## supplemental tables for "A technology-agnostic long-read analysis pipeline for transcriptome discovery and quantification": S3_PacBio_Brain_talon_read_annot.tsv (part 2081 of 2562)

read_name	dataset	genome_build	chrom	read_start	read_end	strand	n_exons	read_length	gene_ID	transcript_ID	annot_gene_id	annot_transcript_id	annot_gene_name	annot_transcript_name	gene_novelty	transcript_novelty	ISM_subtype	fraction_As	custom_label	allelic_label	start_support	end_support
m54284U_191212_053548/3278044/ccs	PacBio_Hippocampus_Rep1	mm10_ERCC_SIRV	chr2	136713481	136782419	+	8	2079	6224	16571	ENSMUSG00000027273.13	ENSMUST00000028727.10	Snap25	Snap25-201	Known	Known	None	0.20000000298023224	None	None	None	None
m54284U_191109_043049/37684942/ccs	PacBio_Cortex_Rep2	mm10_ERCC_SIRV	chr4	140961398	140979190	+	8	944	12528	32603	ENSMUSG00000009863.14	ENSMUST00000010007.8	Sdhb	Sdhb-201	Known	Known	None	0.30000001192092896	None	None	None	None
m54284U_191213_120042/119474089/ccs	PacBio_Hippocampus_Rep2	mm10_ERCC_SIRV	chr5	143622502	143710240	+	13	3673	16022	42319	ENSMUSG00000018001.18	ENSMUST00000116456.9	Cyth3	Cyth3-202	Known	Known	None	0.550000011920929	None	None	None	None
m54284U_191213_120042/51840248/ccs	PacBio_Hippocampus_Rep2	mm10_ERCC_SIRV	chr10	79793573	79820887	+	8	2509	30879	81127	ENSMUSG00000035863.14	ENSMUST00000105379.2	Palm	Palm-202	Known	Known	None	0.8500000238418579	None	None	None	None
m54284U_191107_221739/66914575/ccs	PacBio_Cortex_Rep1	mm10_ERCC_SIRV	chr7	141392199	141402967	+	8	1228	23948	62721	ENSMUSG00000025503.5	ENSMUST00000026576.4	Taldo1	Taldo1-201	Known	Known	None	0.15000000596046448	None	None	None	None
m54284U_191109_043049/99288330/ccs	PacBio_Cortex_Rep2	mm10_ERCC_SIRV	chr9	121857607	121848566	-	4	1474	29392	77443	ENSMUSG00000038412.8	ENSMUST00000060251.7	Higd1a	Higd1a-201	Known	Known	None	0.30000001192092896	None	None	None	None
m54284U_191213_120042/138545932/ccs	PacBio_Hippocampus_Rep2	mm10_ERCC_SIRV	chr11	103966733	103985334	+	5	2245	34625	91298	ENSMUSG00000062421.13	ENSMUST00000057921.9	Arf2	Arf2-201	Known	Known	None	0.20000000298023224	None	None	None	None
m54284U_191213_120042/53085940/ccs	PacBio_Hippocampus_Rep2	mm10_ERCC_SIRV	chr10	79793573	79820887	+	9	2641	30879	81126	ENSMUSG00000035863.14	ENSMUST00000046945.12	Palm	Palm-201	Known	Known	None	0.8500000238418579	None	None	None	None
m54284U_191109_043049/71304299/ccs	PacBio_Cortex_Rep2	mm10_ERCC_SIRV	chr4	140961398	140979190	+	8	944	12528	32603	ENSMUSG00000009863.14	ENSMUST00000010007.8	Sdhb	Sdhb-201	Known	Known	None	0.30000001192092896	None	None	None	None
m54284U_191212_053548/3408511/ccs	PacBio_Hippocampus_Rep1	mm10_ERCC_SIRV	chr2	136713481	136782356	+	8	2016	6224	16571	ENSMUSG00000027273.13	ENSMUST00000028727.10	Snap25	Snap25-201	Known	Known	None	0.15000000596046448	None	None	None	None
m54284U_191213_120042/126617263/ccs	PacBio_Hippocampus_Rep2	mm10_ERCC_SIRV	chr5	143622502	143710240	+	13	3673	16022	42319	ENSMUSG00000018001.18	ENSMUST00000116456.9	Cyth3	Cyth3-202	Known	Known	None	0.550000011920929	None	None	None	None
m54284U_191213_120042/53610771/ccs	PacBio_Hippocampus_Rep2	mm10_ERCC_SIRV	chr10	79793573	79820887	+	8	2509	30879	81127	ENSMUSG00000035863.14	ENSMUST00000105379.2	Palm	Palm-202	Known	Known	None	0.8500000238418579	None	None	None	None
m54284U_191213_120042/151847819/ccs	PacBio_Hippocampus_Rep2	mm10_ERCC_SIRV	chr11	103966733	103985334	+	5	2245	34625	91298	ENSMUSG00000062421.13	ENSMUST00000057921.9	Arf2	Arf2-201	Known	Known	None	0.20000000298023224	None	None	None	None
m54284U_191212_053548/135201705/ccs	PacBio_Hippocampus_Rep1	mm10_ERCC_SIRV	chr4	140961398	140979188	+	8	942	12528	32603	ENSMUSG00000009863.14	ENSMUST00000010007.8	Sdhb	Sdhb-201	Known	Known	None	0.30000001192092896	None	None	None	None
m54284U_191107_221739/84215155/ccs	PacBio_Cortex_Rep1	mm10_ERCC_SIRV	chr7	141392199	141402967	+	8	1228	23948	62721	ENSMUSG00000025503.5	ENSMUST00000026576.4	Taldo1	Taldo1-201	Known	Known	None	0.15000000596046448	None	None	None	None
m54284U_191109_043049/106759613/ccs	PacBio_Cortex_Rep2	mm10_ERCC_SIRV	chr9	121857562	121848566	-	3	1927	29392	77442	ENSMUSG00000038412.8	ENSMUST00000215007.1	Higd1a	Higd1a-205	Known	Known	None	0.30000001192092896	None	None	None	None
m54284U_191213_120042/54134430/ccs	PacBio_Hippocampus_Rep2	mm10_ERCC_SIRV	chr10	79793573	79820891	+	8	2499	30879	81127	ENSMUSG00000035863.14	ENSMUST00000105379.2	Palm	Palm-202	Known	Known	None	0.8999999761581421	None	None	None	None
m54284U_191213_120042/140117807/ccs	PacBio_Hippocampus_Rep2	mm10_ERCC_SIRV	chr5	143622502	143710246	+	13	3679	16022	42319	ENSMUSG00000018001.18	ENSMUST00000116456.9	Cyth3	Cyth3-202	Known	Known	None	0.44999998807907104	None	None	None	None
m54284U_191212_053548/3410463/ccs	PacBio_Hippocampus_Rep1	mm10_ERCC_SIRV	chr2	136713481	136782422	+	8	2082	6224	16571	ENSMUSG00000027273.13	ENSMUST00000028727.10	Snap25	Snap25-201	Known	Known	None	0.15000000596046448	None	None	None	None
m54284U_191212_053548/148637327/ccs	PacBio_Hippocampus_Rep1	mm10_ERCC_SIRV	chr4	140961398	140979188	+	8	942	12528	32603	ENSMUSG00000009863.14	ENSMUST00000010007.8	Sdhb	Sdhb-201	Known	Known	None	0.30000001192092896	None	None	None	None
m54284U_191213_120042/159975119/ccs	PacBio_Hippocampus_Rep2	mm10_ERCC_SIRV	chr11	103966733	103985334	+	5	2245	34625	91298	ENSMUSG00000062421.13	ENSMUST00000057921.9	Arf2	Arf2-201	Known	Known	None	0.20000000298023224	None	None	None	None
m54284U_191213_120042/55641308/ccs	PacBio_Hippocampus_Rep2	mm10_ERCC_SIRV	chr10	79793573	79820887	+	8	2509	30879	81127	ENSMUSG00000035863.14	ENSMUST00000105379.2	Palm	Palm-202	Known	Known	None	0.8500000238418579	None	None	None	None
m54284U_191107_221739/85001224/ccs	PacBio_Cortex_Rep1	mm10_ERCC_SIRV	chr7	141392199	141402972	+	8	1233	23948	62721	ENSMUSG00000025503.5	ENSMUST00000026576.4	Taldo1	Taldo1-201	Known	Known	None	0.10000000149011612	None	None	None	None
m54284U_191109_043049/113902671/ccs	PacBio_Cortex_Rep2	mm10_ERCC_SIRV	chr9	121857644	121848566	-	4	1511	29392	77443	ENSMUSG00000038412.8	ENSMUST00000060251.7	Higd1a	Higd1a-201	Known	Known	None	0.30000001192092896	None	None	None	None
m54284U_191213_120042/17302219/ccs	PacBio_Hippocampus_Rep2	mm10_ERCC_SIRV	chr4	140961398	140979191	+	8	928	12528	32603	ENSMUSG00000009863.14	ENSMUST00000010007.8	Sdhb	Sdhb-201	Known	Known	None	0.25	None	None	None	None
m54284U_191213_120042/142934223/ccs	PacBio_Hippocampus_Rep2	mm10_ERCC_SIRV	chr5	143622502	143710240	+	13	3673	16022	42319	ENSMUSG00000018001.18	ENSMUST00000116456.9	Cyth3	Cyth3-202	Known	Known	None	0.550000011920929	None	None	None	None
m54284U_191213_120042/56100104/ccs	PacBio_Hippocampus_Rep2	mm10_ERCC_SIRV	chr10	79793573	79820889	+	8	2511	30879	81127	ENSMUSG00000035863.14	ENSMUST00000105379.2	Palm	Palm-202	Known	Known	None	0.8500000238418579	None	None	None	None
m54284U_191107_221739/4064072/ccs	PacBio_Cortex_Rep1	mm10_ERCC_SIRV	chr11	103966734	103985333	+	5	2243	34625	91298	ENSMUSG00000062421.13	ENSMUST00000057921.9	Arf2	Arf2-201	Known	Known	None	0.20000000298023224	None	None	None	None
m54284U_191212_053548/3474047/ccs	PacBio_Hippocampus_Rep1	mm10_ERCC_SIRV	chr2	136713481	136782417	+	8	2077	6224	16571	ENSMUSG00000027273.13	ENSMUST00000028727.10	Snap25	Snap25-201	Known	Known	None	0.20000000298023224	None	None	None	None
m54284U_191213_120042/169739323/ccs	PacBio_Hippocampus_Rep2	mm10_ERCC_SIRV	chr4	140961398	140979188	+	8	942	12528	32603	ENSMUSG00000009863.14	ENSMUST00000010007.8	Sdhb	Sdhb-201	Known	Known	None	0.30000001192092896	None	None	None	None
m54284U_191213_120042/57737416/ccs	PacBio_Hippocampus_Rep2	mm10_ERCC_SIRV	chr10	79793573	79820887	+	8	2509	30879	81127	ENSMUSG00000035863.14	ENSMUST00000105379.2	Palm	Palm-202	Known	Known	None	0.8500000238418579	None	None	None	None
m54284U_191107_221739/87622174/ccs	PacBio_Cortex_Rep1	mm10_ERCC_SIRV	chr7	141392199	141402967	+	8	1228	23948	62721	ENSMUSG00000025503.5	ENSMUST00000026576.4	Taldo1	Taldo1-201	Known	Known	None	0.15000000596046448	None	None	None	None
m54284U_191213_120042/168101816/ccs	PacBio_Hippocampus_Rep2	mm10_ERCC_SIRV	chr5	143622502	143710240	+	13	3673	16022	42319	ENSMUSG00000018001.18	ENSMUST00000116456.9	Cyth3	Cyth3-202	Known	Known	None	0.550000011920929	None	None	None	None
m54284U_191109_043049/116983958/ccs	PacBio_Cortex_Rep2	mm10_ERCC_SIRV	chr9	121857596	121848566	-	4	1463	29392	77443	ENSMUSG00000038412.8	ENSMUST00000060251.7	Higd1a	Higd1a-201	Known	Known	None	0.30000001192092896	None	None	None	None
m54284U_191107_221739/4784835/ccs	PacBio_Cortex_Rep1	mm10_ERCC_SIRV	chr11	103966734	103985329	+	5	2239	34625	91298	ENSMUSG00000062421.13	ENSMUST00000057921.9	Arf2	Arf2-201	Known	Known	None	0.30000001192092896	None	None	None	None
m54284U_191212_053548/3736186/ccs	PacBio_Hippocampus_Rep1	mm10_ERCC_SIRV	chr2	136713481	136782419	+	8	2079	6224	16571	ENSMUSG00000027273.13	ENSMUST00000028727.10	Snap25	Snap25-201	Known	Known	None	0.20000000298023224	None	None	None	None
m54284U_191213_120042/59442197/ccs	PacBio_Hippocampus_Rep2	mm10_ERCC_SIRV	chr10	79793573	79820887	+	8	2509	30879	81127	ENSMUSG00000035863.14	ENSMUST00000105379.2	Palm	Palm-202	Known	Known	None	0.8500000238418579	None	None	None	None
m54284U_191109_043049/102827877/ccs	PacBio_Cortex_Rep2	mm10_ERCC_SIRV	chr4	140961399	140979194	+	8	947	12528	32603	ENSMUSG00000009863.14	ENSMUST00000010007.8	Sdhb	Sdhb-201	Known	Known	None	0.20000000298023224	None	None	None	None
m54284U_191107_221739/7864803/ccs	PacBio_Cortex_Rep1	mm10_ERCC_SIRV	chr11	103966734	103985336	+	5	2246	34625	91298	ENSMUSG00000062421.13	ENSMUST00000057921.9	Arf2	Arf2-201	Known	Known	None	0.15000000596046448	None	None	None	None
m54284U_191107_221739/31394169/ccs	PacBio_Cortex_Rep1	mm10_ERCC_SIRV	chr5	143622503	143710230	+	13	3662	16022	42319	ENSMUSG00000018001.18	ENSMUST00000116456.9	Cyth3	Cyth3-202	Known	Known	None	0.550000011920929	None	None	None	None
m54284U_191213_120042/59770273/ccs	PacBio_Hippocampus_Rep2	mm10_ERCC_SIRV	chr10	79793573	79820882	+	8	2498	30879	81127	ENSMUSG00000035863.14	ENSMUST00000105379.2	Palm	Palm-202	Known	Known	None	0.699999988079071	None	None	None	None
m54284U_191109_043049/135266594/ccs	PacBio_Cortex_Rep2	mm10_ERCC_SIRV	chr4	140961399	140979190	+	8	943	12528	32603	ENSMUSG00000009863.14	ENSMUST00000010007.8	Sdhb	Sdhb-201	Known	Known	None	0.30000001192092896	None	None	None	None
m54284U_191107_221739/89328401/ccs	PacBio_Cortex_Rep1	mm10_ERCC_SIRV	chr7	141392199	141402965	+	8	1226	23948	62721	ENSMUSG00000025503.5	ENSMUST00000026576.4	Taldo1	Taldo1-201	Known	Known	None	0.15000000596046448	None	None	None	None
m54284U_191109_043049/132514944/ccs	PacBio_Cortex_Rep2	mm10_ERCC_SIRV	chr9	121857572	121848570	-	4	1417	29392	561697	ENSMUSG00000038412.8	ENCODEMT000561697	Higd1a	ENCODEMT000561697	Known	NIC	None	0.30000001192092896	None	None	None	None
m54284U_191212_053548/3869277/ccs	PacBio_Hippocampus_Rep1	mm10_ERCC_SIRV	chr2	136713481	136782426	+	8	2086	6224	16571	ENSMUSG00000027273.13	ENSMUST00000028727.10	Snap25	Snap25-201	Known	Known	None	0.20000000298023224	None	None	None	None
m54284U_191213_120042/60358934/ccs	PacBio_Hippocampus_Rep2	mm10_ERCC_SIRV	chr10	79793573	79820888	+	8	2510	30879	81127	ENSMUSG00000035863.14	ENSMUST00000105379.2	Palm	Palm-202	Known	Known	None	0.8500000238418579	None	None	None	None
m54284U_191107_221739/21038439/ccs	PacBio_Cortex_Rep1	mm10_ERCC_SIRV	chr4	140961400	140979190	+	8	942	12528	32603	ENSMUSG00000009863.14	ENSMUST00000010007.8	Sdhb	Sdhb-201	Known	Known	None	0.30000001192092896	None	None	None	None
m54284U_191107_221739/8913831/ccs	PacBio_Cortex_Rep1	mm10_ERCC_SIRV	chr11	103966734	103985341	+	5	2251	34625	91298	ENSMUSG00000062421.13	ENSMUST00000057921.9	Arf2	Arf2-201	Known	Known	None	0.10000000149011612	None	None	None	None
m54284U_191107_221739/74254570/ccs	PacBio_Cortex_Rep1	mm10_ERCC_SIRV	chr5	143622503	143710240	+	13	3672	16022	42319	ENSMUSG00000018001.18	ENSMUST00000116456.9	Cyth3	Cyth3-202	Known	Known	None	0.550000011920929	None	None	None	None
m54284U_191213_120042/60948836/ccs	PacBio_Hippocampus_Rep2	mm10_ERCC_SIRV	chr10	79793573	79820887	+	8	2509	30879	81127	ENSMUSG00000035863.14	ENSMUST00000105379.2	Palm	Palm-202	Known	Known	None	0.8500000238418579	None	None	None	None
m54284U_191109_043049/144902785/ccs	PacBio_Cortex_Rep2	mm10_ERCC_SIRV	chr9	121857600	121848566	-	4	1467	29392	77443	ENSMUSG00000038412.8	ENSMUST00000060251.7	Higd1a	Higd1a-201	Known	Known	None	0.30000001192092896	None	None	None	None
m54284U_191107_221739/43450446/ccs	PacBio_Cortex_Rep1	mm10_ERCC_SIRV	chr4	140961400	140979197	+	8	949	12528	32603	ENSMUSG00000009863.14	ENSMUST00000010007.8	Sdhb	Sdhb-201	Known	Known	None	0.20000000298023224	None	None	None	None
m54284U_191212_053548/3932317/ccs	PacBio_Hippocampus_Rep1	mm10_ERCC_SIRV	chr2	136713481	136782417	+	8	2077	6224	16571	ENSMUSG00000027273.13	ENSMUST00000028727.10	Snap25	Snap25-201	Known	Known	None	0.20000000298023224	None	None	None	None
m54284U_191213_120042/61014232/ccs	PacBio_Hippocampus_Rep2	mm10_ERCC_SIRV	chr10	79793573	79820887	+	8	2509	30879	81127	ENSMUSG00000035863.14	ENSMUST00000105379.2	Palm	Palm-202	Known	Known	None	0.8500000238418579	None	None	None	None
m54284U_191107_221739/9570197/ccs	PacBio_Cortex_Rep1	mm10_ERCC_SIRV	chr11	103966734	103985334	+	5	2244	34625	91298	ENSMUSG00000062421.13	ENSMUST00000057921.9	Arf2	Arf2-201	Known	Known	None	0.20000000298023224	None	None	None	None
m54284U_191109_043049/11864187/ccs	PacBio_Cortex_Rep2	mm10_ERCC_SIRV	chr5	143622503	143710240	+	13	3672	16022	42319	ENSMUSG00000018001.18	ENSMUST00000116456.9	Cyth3	Cyth3-202	Known	Known	None	0.550000011920929	None	None	None	None
m54284U_191107_221739/56688697/ccs	PacBio_Cortex_Rep1	mm10_ERCC_SIRV	chr4	140961400	140979188	+	8	940	12528	32603	ENSMUSG00000009863.14	ENSMUST00000010007.8	Sdhb	Sdhb-201	Known	Known	None	0.30000001192092896	None	None	None	None
m54284U_191213_120042/62589286/ccs	PacBio_Hippocampus_Rep2	mm10_ERCC_SIRV	chr10	79793573	79820887	+	9	2641	30879	81126	ENSMUSG00000035863.14	ENSMUST00000046945.12	Palm	Palm-201	Known	Known	None	0.8500000238418579	None	None	None	None
m54284U_191109_043049/145295217/ccs	PacBio_Cortex_Rep2	mm10_ERCC_SIRV	chr9	121857578	121848566	-	4	1445	29392	77443	ENSMUSG00000038412.8	ENSMUST00000060251.7	Higd1a	Higd1a-201	Known	Known	None	0.30000001192092896	None	None	None	None
m54284U_191107_221739/10747963/ccs	PacBio_Cortex_Rep1	mm10_ERCC_SIRV	chr11	103966734	103985326	+	5	2229	34625	91298	ENSMUSG00000062421.13	ENSMUST00000057921.9	Arf2	Arf2-201	Known	Known	None	0.30000001192092896	None	None	None	None
m54284U_191212_053548/3933427/ccs	PacBio_Hippocampus_Rep1	mm10_ERCC_SIRV	chr2	136713481	136782352	+	8	2012	6224	16571	ENSMUSG00000027273.13	ENSMUST00000028727.10	Snap25	Snap25-201	Known	Known	None	0.15000000596046448	None	None	None	None
m54284U_191213_120042/65275294/ccs	PacBio_Hippocampus_Rep2	mm10_ERCC_SIRV	chr10	79793573	79820882	+	9	2636	30879	81126	ENSMUSG00000035863.14	ENSMUST00000046945.12	Palm	Palm-201	Known	Known	None	0.699999988079071	None	None	None	None
m54284U_191107_221739/67897954/ccs	PacBio_Cortex_Rep1	mm10_ERCC_SIRV	chr4	140961400	140979190	+	8	942	12528	32603	ENSMUSG00000009863.14	ENSMUST00000010007.8	Sdhb	Sdhb-201	Known	Known	None	0.30000001192092896	None	None	None	None
m54284U_191109_043049/28248423/ccs	PacBio_Cortex_Rep2	mm10_ERCC_SIRV	chr5	143622503	143710240	+	13	3672	16022	42319	ENSMUSG00000018001.18	ENSMUST00000116456.9	Cyth3	Cyth3-202	Known	Known	None	0.550000011920929	None	None	None	None
m54284U_191107_221739/90964992/ccs	PacBio_Cortex_Rep1	mm10_ERCC_SIRV	chr7	141392199	141402967	+	8	1228	23948	62721	ENSMUSG00000025503.5	ENSMUST00000026576.4	Taldo1	Taldo1-201	Known	Known	None	0.15000000596046448	None	None	None	None
m54284U_191213_120042/65339678/ccs	PacBio_Hippocampus_Rep2	mm10_ERCC_SIRV	chr10	79793573	79820887	+	8	2509	30879	81127	ENSMUSG00000035863.14	ENSMUST00000105379.2	Palm	Palm-202	Known	Known	None	0.8500000238418579	None	None	None	None
m54284U_191107_221739/11797767/ccs	PacBio_Cortex_Rep1	mm10_ERCC_SIRV	chr11	103966734	103985334	+	5	2244	34625	91298	ENSMUSG00000062421.13	ENSMUST00000057921.9	Arf2	Arf2-201	Known	Known	None	0.20000000298023224	None	None	None	None
m54284U_191107_221739/98568743/ccs	PacBio_Cortex_Rep1	mm10_ERCC_SIRV	chr4	140961400	140979190	+	8	942	12528	32603	ENSMUSG00000009863.14	ENSMUST00000010007.8	Sdhb	Sdhb-201	Known	Known	None	0.30000001192092896	None	None	None	None
m54284U_191109_043049/148963567/ccs	PacBio_Cortex_Rep2	mm10_ERCC_SIRV	chr9	121857604	121848566	-	4	1471	29392	77443	ENSMUSG00000038412.8	ENSMUST00000060251.7	Higd1a	Higd1a-201	Known	Known	None	0.30000001192092896	None	None	None	None
m54284U_191213_120042/65472283/ccs	PacBio_Hippocampus_Rep2	mm10_ERCC_SIRV	chr10	79793573	79820887	+	8	2509	30879	81127	ENSMUSG00000035863.14	ENSMUST00000105379.2	Palm	Palm-202	Known	Known	None	0.8500000238418579	None	None	None	None
m54284U_191109_043049/48301536/ccs	PacBio_Cortex_Rep2	mm10_ERCC_SIRV	chr5	143622503	143710240	+	13	3672	16022	42319	ENSMUSG00000018001.18	ENSMUST00000116456.9	Cyth3	Cyth3-202	Known	Known	None	0.550000011920929	None	None	None	None
m54284U_191212_053548/3999171/ccs	PacBio_Hippocampus_Rep1	mm10_ERCC_SIRV	chr2	136713481	136782335	+	8	1995	6224	16571	ENSMUSG00000027273.13	ENSMUST00000028727.10	Snap25	Snap25-201	Known	Known	None	0.15000000596046448	None	None	None	None
m54284U_191107_221739/100139501/ccs	PacBio_Cortex_Rep1	mm10_ERCC_SIRV	chr4	140961400	140979190	+	8	942	12528	32603	ENSMUSG00000009863.14	ENSMUST00000010007.8	Sdhb	Sdhb-201	Known	Known	None	0.30000001192092896	None	None	None	None
m54284U_191107_221739/12912392/ccs	PacBio_Cortex_Rep1	mm10_ERCC_SIRV	chr11	103966734	103985340	+	5	2250	34625	91298	ENSMUSG00000062421.13	ENSMUST00000057921.9	Arf2	Arf2-201	Known	Known	None	0.10000000149011612	None	None	None	None
m54284U_191213_120042/65865568/ccs	PacBio_Hippocampus_Rep2	mm10_ERCC_SIRV	chr10	79793573	79820887	+	8	2509	30879	81127	ENSMUSG00000035863.14	ENSMUST00000105379.2	Palm	Palm-202	Known	Known	None	0.8500000238418579	None	None	None	None
m54284U_191107_221739/91621114/ccs	PacBio_Cortex_Rep1	mm10_ERCC_SIRV	chr7	141392199	141402969	+	8	1230	23948	62721	ENSMUSG00000025503.5	ENSMUST00000026576.4	Taldo1	Taldo1-201	Known	Known	None	0.10000000149011612	None	None	None	None
m54284U_191109_043049/163251268/ccs	PacBio_Cortex_Rep2	mm10_ERCC_SIRV	chr9	121857607	121848566	-	4	1474	29392	77443	ENSMUSG00000038412.8	ENSMUST00000060251.7	Higd1a	Higd1a-201	Known	Known	None	0.30000001192092896	None	None	None	None
m54284U_191109_043049/144704845/ccs	PacBio_Cortex_Rep2	mm10_ERCC_SIRV	chr5	143622503	143710240	+	13	3672	16022	42319	ENSMUSG00000018001.18	ENSMUST00000116456.9	Cyth3	Cyth3-202	Known	Known	None	0.550000011920929	None	None	None	None
m54284U_191107_221739/107217448/ccs	PacBio_Cortex_Rep1	mm10_ERCC_SIRV	chr4	140961400	140979190	+	8	942	12528	32603	ENSMUSG00000009863.14	ENSMUST00000010007.8	Sdhb	Sdhb-201	Known	Known	None	0.30000001192092896	None	None	None	None
m54284U_191213_120042/66193351/ccs	PacBio_Hippocampus_Rep2	mm10_ERCC_SIRV	chr10	79793573	79820887	+	8	2509	30879	81127	ENSMUSG00000035863.14	ENSMUST00000105379.2	Palm	Palm-202	Known	Known	None	0.8500000238418579	None	None	None	None
m54284U_191212_053548/4063250/ccs	PacBio_Hippocampus_Rep1	mm10_ERCC_SIRV	chr2	136713481	136782425	+	8	2085	6224	16571	ENSMUSG00000027273.13	ENSMUST00000028727.10	Snap25	Snap25-201	Known	Known	None	0.15000000596046448	None	None	None	None
m54284U_191107_221739/15272734/ccs	PacBio_Cortex_Rep1	mm10_ERCC_SIRV	chr11	103966734	103985353	+	5	2263	34625	91298	ENSMUSG00000062421.13	ENSMUST00000057921.9	Arf2	Arf2-201	Known	Known	None	0.15000000596046448	None	None	None	None
m54284U_191107_221739/109773493/ccs	PacBio_Cortex_Rep1	mm10_ERCC_SIRV	chr4	140961400	140979190	+	8	942	12528	32603	ENSMUSG00000009863.14	ENSMUST00000010007.8	Sdhb	Sdhb-201	Known	Known	None	0.30000001192092896	None	None	None	None
m54284U_191213_120042/67045941/ccs	PacBio_Hippocampus_Rep2	mm10_ERCC_SIRV	chr10	79793573	79820887	+	9	2641	30879	81126	ENSMUSG00000035863.14	ENSMUST00000046945.12	Palm	Palm-201	Known	Known	None	0.8500000238418579	None	None	None	None
m54284U_191212_053548/127075685/ccs	PacBio_Hippocampus_Rep1	mm10_ERCC_SIRV	chr5	143622503	143710240	+	13	3672	16022	42319	ENSMUSG00000018001.18	ENSMUST00000116456.9	Cyth3	Cyth3-202	Known	Known	None	0.550000011920929	None	None	None	None
m54284U_191107_221739/92209918/ccs	PacBio_Cortex_Rep1	mm10_ERCC_SIRV	chr7	141392199	141402965	+	8	1226	23948	62721	ENSMUSG00000025503.5	ENSMUST00000026576.4	Taldo1	Taldo1-201	Known	Known	None	0.15000000596046448	None	None	None	None
m54284U_191109_043049/164104536/ccs	PacBio_Cortex_Rep2	mm10_ERCC_SIRV	chr9	121857563	121848566	-	4	1430	29392	77443	ENSMUSG00000038412.8	ENSMUST00000060251.7	Higd1a	Higd1a-201	Known	Known	None	0.30000001192092896	None	None	None	None
m54284U_191107_221739/17696344/ccs	PacBio_Cortex_Rep1	mm10_ERCC_SIRV	chr11	103966734	103985326	+	5	2236	34625	91298	ENSMUSG00000062421.13	ENSMUST00000057921.9	Arf2	Arf2-201	Known	Known	None	0.30000001192092896	None	None	None	None
m54284U_191212_053548/4196695/ccs	PacBio_Hippocampus_Rep1	mm10_ERCC_SIRV	chr2	136713481	136782423	+	8	2083	6224	16571	ENSMUSG00000027273.13	ENSMUST00000028727.10	Snap25	Snap25-201	Known	Known	None	0.15000000596046448	None	None	None	None
m54284U_191107_221739/111675967/ccs	PacBio_Cortex_Rep1	mm10_ERCC_SIRV	chr4	140961400	140979190	+	8	942	12528	32603	ENSMUSG00000009863.14	ENSMUST00000010007.8	Sdhb	Sdhb-201	Known	Known	None	0.30000001192092896	None	None	None	None
m54284U_191213_120042/74449539/ccs	PacBio_Hippocampus_Rep2	mm10_ERCC_SIRV	chr10	79793573	79820887	+	8	2509	30879	81127	ENSMUSG00000035863.14	ENSMUST00000105379.2	Palm	Palm-202	Known	Known	None	0.8500000238418579	None	None	None	None
m54284U_191213_120042/30411170/ccs	PacBio_Hippocampus_Rep2	mm10_ERCC_SIRV	chr5	143622503	143710246	+	13	3678	16022	42319	ENSMUSG00000018001.18	ENSMUST00000116456.9	Cyth3	Cyth3-202	Known	Known	None	0.44999998807907104	None	None	None	None
m54284U_191107_221739/18416726/ccs	PacBio_Cortex_Rep1	mm10_ERCC_SIRV	chr11	103966734	103985333	+	5	2243	34625	91298	ENSMUSG00000062421.13	ENSMUST00000057921.9	Arf2	Arf2-201	Known	Known	None	0.20000000298023224	None	None	None	None
m54284U_191107_221739/108006012/ccs	PacBio_Cortex_Rep1	mm10_ERCC_SIRV	chr7	141392199	141402964	+	8	1225	23948	62721	ENSMUSG00000025503.5	ENSMUST00000026576.4	Taldo1	Taldo1-201	Known	Known	None	0.15000000596046448	None	None	None	None
m54284U_191213_120042/75499512/ccs	PacBio_Hippocampus_Rep2	mm10_ERCC_SIRV	chr10	79793573	79820887	+	8	2509	30879	81127	ENSMUSG00000035863.14	ENSMUST00000105379.2	Palm	Palm-202	Known	Known	None	0.8500000238418579	None	None	None	None
m54284U_191109_043049/171181007/ccs	PacBio_Cortex_Rep2	mm10_ERCC_SIRV	chr9	121857612	121848566	-	4	1479	29392	77443	ENSMUSG00000038412.8	ENSMUST00000060251.7	Higd1a	Higd1a-201	Known	Known	None	0.30000001192092896	None	None	None	None
m54284U_191107_221739/157549922/ccs	PacBio_Cortex_Rep1	mm10_ERCC_SIRV	chr4	140961400	140979188	+	8	940	12528	32603	ENSMUSG00000009863.14	ENSMUST00000010007.8	Sdhb	Sdhb-201	Known	Known	None	0.30000001192092896	None	None	None	None
m54284U_191212_053548/4261637/ccs	PacBio_Hippocampus_Rep1	mm10_ERCC_SIRV	chr2	136713481	136782422	+	8	2082	6224	16571	ENSMUSG00000027273.13	ENSMUST00000028727.10	Snap25	Snap25-201	Known	Known	None	0.15000000596046448	None	None	None	None
m54284U_191213_120042/75565467/ccs	PacBio_Hippocampus_Rep2	mm10_ERCC_SIRV	chr10	79793573	79820887	+	8	2509	30879	81127	ENSMUSG00000035863.14	ENSMUST00000105379.2	Palm	Palm-202	Known	Known	None	0.8500000238418579	None	None	None	None
m54284U_191213_120042/44042595/ccs	PacBio_Hippocampus_Rep2	mm10_ERCC_SIRV	chr5	143622503	143710247	+	13	3672	16022	42319	ENSMUSG00000018001.18	ENSMUST00000116456.9	Cyth3	Cyth3-202	Known	Known	None	0.4000000059604645	None	None	None	None
m54284U_191107_221739/19925287/ccs	PacBio_Cortex_Rep1	mm10_ERCC_SIRV	chr11	103966734	103985336	+	5	2246	34625	91298	ENSMUSG00000062421.13	ENSMUST00000057921.9	Arf2	Arf2-201	Known	Known	None	0.15000000596046448	None	None	None	None
m54284U_191107_221739/159187736/ccs	PacBio_Cortex_Rep1	mm10_ERCC_SIRV	chr4	140961400	140979189	+	8	941	12528	32603	ENSMUSG00000009863.14	ENSMUST00000010007.8	Sdhb	Sdhb-201	Known	Known	None	0.30000001192092896	None	None	None	None
m54284U_191107_221739/161744137/ccs	PacBio_Cortex_Rep1	mm10_ERCC_SIRV	chr4	140961422	140963789	+	1	2390	12528	562152	ENSMUSG00000009863.14	ENCODEMT000562152	Sdhb	ENCODEMT000562152	Known	Genomic	None	0.75	None	None	None	None
m54284U_191107_221739/108791757/ccs	PacBio_Cortex_Rep1	mm10_ERCC_SIRV	chr7	141392199	141402963	+	8	1224	23948	62721	ENSMUSG00000025503.5	ENSMUST00000026576.4	Taldo1	Taldo1-201	Known	Known	None	0.15000000596046448	None	None	None	None
m54284U_191213_120042/75958816/ccs	PacBio_Hippocampus_Rep2	mm10_ERCC_SIRV	chr10	79793573	79820896	+	8	2518	30879	81127	ENSMUSG00000035863.14	ENSMUST00000105379.2	Palm	Palm-202	Known	Known	None	0.949999988079071	None	None	None	None
m54284U_191109_043049/176162117/ccs	PacBio_Cortex_Rep2	mm10_ERCC_SIRV	chr9	121857563	121848566	-	4	1430	29392	77443	ENSMUSG00000038412.8	ENSMUST00000060251.7	Higd1a	Higd1a-201	Known	Known	None	0.30000001192092896	None	None	None	None
m54284U_191212_053548/4262658/ccs	PacBio_Hippocampus_Rep1	mm10_ERCC_SIRV	chr2	136713481	136782342	+	8	2002	6224	16571	ENSMUSG00000027273.13	ENSMUST00000028727.10	Snap25	Snap25-201	Known	Known	None	0.0	None	None	None	None
m54284U_191107_221739/20646183/ccs	PacBio_Cortex_Rep1	mm10_ERCC_SIRV	chr11	103966734	103985332	+	5	2242	34625	91298	ENSMUSG00000062421.13	ENSMUST00000057921.9	Arf2	Arf2-201	Known	Known	None	0.20000000298023224	None	None	None	None
m54284U_191213_120042/67307074/ccs	PacBio_Hippocampus_Rep2	mm10_ERCC_SIRV	chr5	143622503	143710240	+	13	3672	16022	42319	ENSMUSG00000018001.18	ENSMUST00000116456.9	Cyth3	Cyth3-202	Known	Known	None	0.550000011920929	None	None	None	None
m54284U_191109_043049/16123521/ccs	PacBio_Cortex_Rep2	mm10_ERCC_SIRV	chr4	140961497	140979203	+	8	936	12528	562087	ENSMUSG00000009863.14	ENCODEMT000562087	Sdhb	ENCODEMT000562087	Known	NNC	None	0.30000001192092896	None	None	None	None
m54284U_191213_120042/76219772/ccs	PacBio_Hippocampus_Rep2	mm10_ERCC_SIRV	chr10	79793573	79820887	+	8	2509	30879	81127	ENSMUSG00000035863.14	ENSMUST00000105379.2	Palm	Palm-202	Known	Known	None	0.8500000238418579	None	None	None	None
m54284U_191107_221739/109380333/ccs	PacBio_Cortex_Rep1	mm10_ERCC_SIRV	chr7	141392199	141402967	+	8	1228	23948	62721	ENSMUSG00000025503.5	ENSMUST00000026576.4	Taldo1	Taldo1-201	Known	Known	None	0.15000000596046448	None	None	None	None
m54284U_191109_043049/176424414/ccs	PacBio_Cortex_Rep2	mm10_ERCC_SIRV	chr9	121857624	121848570	-	4	1469	29392	561697	ENSMUSG00000038412.8	ENCODEMT000561697	Higd1a	ENCODEMT000561697	Known	NIC	None	0.30000001192092896	None	None	None	None
m54284U_191213_120042/76284683/ccs	PacBio_Hippocampus_Rep2	mm10_ERCC_SIRV	chr10	79793573	79820887	+	8	2509	30879	81127	ENSMUSG00000035863.14	ENSMUST00000105379.2	Palm	Palm-202	Known	Known	None	0.8500000238418579	None	None	None	None
m54284U_191109_043049/35194284/ccs	PacBio_Cortex_Rep2	mm10_ERCC_SIRV	chr4	140961428	140979193	+	7	3276	12528	562121	ENSMUSG00000009863.14	ENCODEMT000562121	Sdhb	ENCODEMT000562121	Known	NIC	None	0.30000001192092896	None	None	None	None
m54284U_191107_221739/23135150/ccs	PacBio_Cortex_Rep1	mm10_ERCC_SIRV	chr11	103966734	103984984	+	5	1894	34625	91298	ENSMUSG00000062421.13	ENSMUST00000057921.9	Arf2	Arf2-201	Known	Known	None	0.4000000059604645	None	None	None	None
m54284U_191212_053548/4327511/ccs	PacBio_Hippocampus_Rep1	mm10_ERCC_SIRV	chr2	136713481	136782335	+	8	1995	6224	16571	ENSMUSG00000027273.13	ENSMUST00000028727.10	Snap25	Snap25-201	Known	Known	None	0.15000000596046448	None	None	None	None
m54284U_191213_120042/92276582/ccs	PacBio_Hippocampus_Rep2	mm10_ERCC_SIRV	chr5	143622503	143710240	+	13	3672	16022	42319	ENSMUSG00000018001.18	ENSMUST00000116456.9	Cyth3	Cyth3-202	Known	Known	None	0.550000011920929	None	None	None	None
m54284U_191213_120042/76611895/ccs	PacBio_Hippocampus_Rep2	mm10_ERCC_SIRV	chr10	79793573	79820887	+	8	2509	30879	81127	ENSMUSG00000035863.14	ENSMUST00000105379.2	Palm	Palm-202	Known	Known	None	0.8500000238418579	None	None	None	None
m54284U_191109_043049/61604228/ccs	PacBio_Cortex_Rep2	mm10_ERCC_SIRV	chr4	140961400	140979192	+	8	944	12528	32603	ENSMUSG00000009863.14	ENSMUST00000010007.8	Sdhb	Sdhb-201	Known	Known	None	0.25	None	None	None	None
m54284U_191107_221739/117441048/ccs	PacBio_Cortex_Rep1	mm10_ERCC_SIRV	chr7	141392199	141402968	+	8	1229	23948	62721	ENSMUSG00000025503.5	ENSMUST00000026576.4	Taldo1	Taldo1-201	Known	Known	None	0.10000000149011612	None	None	None	None
m54284U_191107_221739/25758501/ccs	PacBio_Cortex_Rep1	mm10_ERCC_SIRV	chr11	103966734	103985334	+	5	2244	34625	91298	ENSMUSG00000062421.13	ENSMUST00000057921.9	Arf2	Arf2-201	Known	Known	None	0.20000000298023224	None	None	None	None
m54284U_191109_043049/178784951/ccs	PacBio_Cortex_Rep2	mm10_ERCC_SIRV	chr9	121857566	121848566	-	4	1433	29392	77443	ENSMUSG00000038412.8	ENSMUST00000060251.7	Higd1a	Higd1a-201	Known	Known	None	0.30000001192092896	None	None	None	None
m54284U_191212_053548/11864848/ccs	PacBio_Hippocampus_Rep1	mm10_ERCC_SIRV	chr5	143622504	143710240	+	13	3671	16022	42319	ENSMUSG00000018001.18	ENSMUST00000116456.9	Cyth3	Cyth3-202	Known	Known	None	0.550000011920929	None	None	None	None
m54284U_191212_053548/4327528/ccs	PacBio_Hippocampus_Rep1	mm10_ERCC_SIRV	chr2	136713481	136782419	+	8	2079	6224	16571	ENSMUSG00000027273.13	ENSMUST00000028727.10	Snap25	Snap25-201	Known	Known	None	0.20000000298023224	None	None	None	None
m54284U_191213_120042/76614093/ccs	PacBio_Hippocampus_Rep2	mm10_ERCC_SIRV	chr10	79793573	79820887	+	8	2509	30879	81127	ENSMUSG00000035863.14	ENSMUST00000105379.2	Palm	Palm-202	Known	Known	None	0.8500000238418579	None	None	None	None
m54284U_191109_043049/110627620/ccs	PacBio_Cortex_Rep2	mm10_ERCC_SIRV	chr4	140961400	140979190	+	8	942	12528	32603	ENSMUSG00000009863.14	ENSMUST00000010007.8	Sdhb	Sdhb-201	Known	Known	None	0.30000001192092896	None	None	None	None
m54284U_191107_221739/32244053/ccs	PacBio_Cortex_Rep1	mm10_ERCC_SIRV	chr11	103966734	103985327	+	5	2237	34625	91298	ENSMUSG00000062421.13	ENSMUST00000057921.9	Arf2	Arf2-201	Known	Known	None	0.30000001192092896	None	None	None	None
m54284U_191213_120042/77202605/ccs	PacBio_Hippocampus_Rep2	mm10_ERCC_SIRV	chr10	79793573	79820889	+	8	2511	30879	81127	ENSMUSG00000035863.14	ENSMUST00000105379.2	Palm	Palm-202	Known	Known	None	0.8500000238418579	None	None	None	None
m54284U_191107_221739/118227021/ccs	PacBio_Cortex_Rep1	mm10_ERCC_SIRV	chr7	141392199	141402963	+	8	1224	23948	62721	ENSMUSG00000025503.5	ENSMUST00000026576.4	Taldo1	Taldo1-201	Known	Known	None	0.15000000596046448	None	None	None	None
m54284U_191212_053548/66979316/ccs	PacBio_Hippocampus_Rep1	mm10_ERCC_SIRV	chr5	143622504	143710240	+	13	3671	16022	42319	ENSMUSG00000018001.18	ENSMUST00000116456.9	Cyth3	Cyth3-202	Known	Known	None	0.550000011920929	None	None	None	None
m54284U_191212_053548/3670918/ccs	PacBio_Hippocampus_Rep1	mm10_ERCC_SIRV	chr9	121857607	121848566	-	4	1474	29392	77443	ENSMUSG00000038412.8	ENSMUST00000060251.7	Higd1a	Higd1a-201	Known	Known	None	0.30000001192092896	None	None	None	None
m54284U_191109_043049/111936220/ccs	PacBio_Cortex_Rep2	mm10_ERCC_SIRV	chr4	140961400	140975328	+	5	2099	12528	32605	ENSMUSG00000009863.14	ENSMUST00000125780.1	Sdhb	Sdhb-202	Known	Known	None	0.15000000596046448	None	None	None	None
m54284U_191213_120042/78317175/ccs	PacBio_Hippocampus_Rep2	mm10_ERCC_SIRV	chr10	79793573	79820885	+	9	2639	30879	81126	ENSMUSG00000035863.14	ENSMUST00000046945.12	Palm	Palm-201	Known	Known	None	0.800000011920929	None	None	None	None
m54284U_191212_053548/4916250/ccs	PacBio_Hippocampus_Rep1	mm10_ERCC_SIRV	chr2	136713481	136782419	+	8	2073	6224	16571	ENSMUSG00000027273.13	ENSMUST00000028727.10	Snap25	Snap25-201	Known	Known	None	0.20000000298023224	None	None	None	None
m54284U_191107_221739/33882512/ccs	PacBio_Cortex_Rep1	mm10_ERCC_SIRV	chr11	103966734	103985342	+	5	2252	34625	91298	ENSMUSG00000062421.13	ENSMUST00000057921.9	Arf2	Arf2-201	Known	Known	None	0.10000000149011612	None	None	None	None
m54284U_191213_120042/80019720/ccs	PacBio_Hippocampus_Rep2	mm10_ERCC_SIRV	chr10	79793573	79820887	+	8	2509	30879	81127	ENSMUSG00000035863.14	ENSMUST00000105379.2	Palm	Palm-202	Known	Known	None	0.8500000238418579	None	None	None	None
m54284U_191212_053548/48498860/ccs	PacBio_Hippocampus_Rep1	mm10_ERCC_SIRV	chr4	140961400	140979190	+	8	942	12528	32603	ENSMUSG00000009863.14	ENSMUST00000010007.8	Sdhb	Sdhb-201	Known	Known	None	0.30000001192092896	None	None	None	None
m54284U_191107_221739/128256420/ccs	PacBio_Cortex_Rep1	mm10_ERCC_SIRV	chr7	141392199	141402966	+	8	1227	23948	62721	ENSMUSG00000025503.5	ENSMUST00000026576.4	Taldo1	Taldo1-201	Known	Known	None	0.15000000596046448	None	None	None	None
m54284U_191212_053548/133171044/ccs	PacBio_Hippocampus_Rep1	mm10_ERCC_SIRV	chr5	143622504	143710246	+	13	3677	16022	42319	ENSMUSG00000018001.18	ENSMUST00000116456.9	Cyth3	Cyth3-202	Known	Known	None	0.44999998807907104	None	None	None	None
m54284U_191212_053548/4129373/ccs	PacBio_Hippocampus_Rep1	mm10_ERCC_SIRV	chr9	121857604	121848566	-	4	1471	29392	77443	ENSMUSG00000038412.8	ENSMUST00000060251.7	Higd1a	Higd1a-201	Known	Known	None	0.30000001192092896	None	None	None	None
m54284U_191213_120042/80021381/ccs	PacBio_Hippocampus_Rep2	mm10_ERCC_SIRV	chr10	79793573	79820887	+	8	2509	30879	81127	ENSMUSG00000035863.14	ENSMUST00000105379.2	Palm	Palm-202	Known	Known	None	0.8500000238418579	None	None	None	None
m54284U_191212_053548/4981729/ccs	PacBio_Hippocampus_Rep1	mm10_ERCC_SIRV	chr2	136713481	136782417	+	8	2077	6224	16571	ENSMUSG00000027273.13	ENSMUST00000028727.10	Snap25	Snap25-201	Known	Known	None	0.20000000298023224	None	None	None	None
m54284U_191107_221739/43059658/ccs	PacBio_Cortex_Rep1	mm10_ERCC_SIRV	chr11	103966734	103985330	+	5	2240	34625	91298	ENSMUSG00000062421.13	ENSMUST00000057921.9	Arf2	Arf2-201	Known	Known	None	0.30000001192092896	None	None	None	None
m54284U_191212_053548/56689851/ccs	PacBio_Hippocampus_Rep1	mm10_ERCC_SIRV	chr4	140961400	140979190	+	8	942	12528	32603	ENSMUSG00000009863.14	ENSMUST00000010007.8	Sdhb	Sdhb-201	Known	Known	None	0.30000001192092896	None	None	None	None
m54284U_191213_120042/80872328/ccs	PacBio_Hippocampus_Rep2	mm10_ERCC_SIRV	chr10	79793573	79820893	+	8	2515	30879	81127	ENSMUSG00000035863.14	ENSMUST00000105379.2	Palm	Palm-202	Known	Known	None	0.8999999761581421	None	None	None	None
m54284U_191213_120042/103680853/ccs	PacBio_Hippocampus_Rep2	mm10_ERCC_SIRV	chr5	143622504	143710240	+	13	3671	16022	42319	ENSMUSG00000018001.18	ENSMUST00000116456.9	Cyth3	Cyth3-202	Known	Known	None	0.550000011920929	None	None	None	None
m54284U_191107_221739/130220828/ccs	PacBio_Cortex_Rep1	mm10_ERCC_SIRV	chr7	141392199	141402965	+	8	1226	23948	62721	ENSMUSG00000025503.5	ENSMUST00000026576.4	Taldo1	Taldo1-201	Known	Known	None	0.15000000596046448	None	None	None	None
m54284U_191107_221739/43451731/ccs	PacBio_Cortex_Rep1	mm10_ERCC_SIRV	chr11	103966734	103985334	+	5	2244	34625	91298	ENSMUSG00000062421.13	ENSMUST00000057921.9	Arf2	Arf2-201	Known	Known	None	0.20000000298023224	None	None	None	None
m54284U_191212_053548/104007947/ccs	PacBio_Hippocampus_Rep1	mm10_ERCC_SIRV	chr4	140961400	140975330	+	5	2101	12528	32605	ENSMUSG00000009863.14	ENSMUST00000125780.1	Sdhb	Sdhb-202	Known	Known	None	0.15000000596046448	None	None	None	None
m54284U_191212_053548/5440104/ccs	PacBio_Hippocampus_Rep1	mm10_ERCC_SIRV	chr9	121857647	121848566	-	4	1514	29392	77443	ENSMUSG00000038412.8	ENSMUST00000060251.7	Higd1a	Higd1a-201	Known	Known	None	0.30000001192092896	None	None	None	None
m54284U_191213_120042/81201352/ccs	PacBio_Hippocampus_Rep2	mm10_ERCC_SIRV	chr10	79793573	79820887	+	8	2509	30879	81127	ENSMUSG00000035863.14	ENSMUST00000105379.2	Palm	Palm-202	Known	Known	None	0.8500000238418579	None	None	None	None
m54284U_191212_053548/4982577/ccs	PacBio_Hippocampus_Rep1	mm10_ERCC_SIRV	chr2	136713481	136782342	+	8	2002	6224	16571	ENSMUSG00000027273.13	ENSMUST00000028727.10	Snap25	Snap25-201	Known	Known	None	0.0	None	None	None	None
m54284U_191213_120042/117638402/ccs	PacBio_Hippocampus_Rep2	mm10_ERCC_SIRV	chr5	143622504	143710240	+	13	3671	16022	42319	ENSMUSG00000018001.18	ENSMUST00000116456.9	Cyth3	Cyth3-202	Known	Known	None	0.550000011920929	None	None	None	None
m54284U_191213_120042/81789407/ccs	PacBio_Hippocampus_Rep2	mm10_ERCC_SIRV	chr10	79793573	79820887	+	8	2509	30879	81127	ENSMUSG00000035863.14	ENSMUST00000105379.2	Palm	Palm-202	Known	Known	None	0.8500000238418579	None	None	None	None
m54284U_191107_221739/45351510/ccs	PacBio_Cortex_Rep1	mm10_ERCC_SIRV	chr11	103966734	103985336	+	5	2240	34625	91298	ENSMUSG00000062421.13	ENSMUST00000057921.9	Arf2	Arf2-201	Known	Known	None	0.15000000596046448	None	None	None	None
m54284U_191107_221739/130876518/ccs	PacBio_Cortex_Rep1	mm10_ERCC_SIRV	chr7	141392199	141402967	+	8	1228	23948	62721	ENSMUSG00000025503.5	ENSMUST00000026576.4	Taldo1	Taldo1-201	Known	Known	None	0.15000000596046448	None	None	None	None
m54284U_191212_053548/122619792/ccs	PacBio_Hippocampus_Rep1	mm10_ERCC_SIRV	chr4	140961400	140979190	+	8	942	12528	32603	ENSMUSG00000009863.14	ENSMUST00000010007.8	Sdhb	Sdhb-201	Known	Known	None	0.30000001192092896	None	None	None	None
m54284U_191212_053548/15600169/ccs	PacBio_Hippocampus_Rep1	mm10_ERCC_SIRV	chr9	121857551	121848566	-	4	1418	29392	77443	ENSMUSG00000038412.8	ENSMUST00000060251.7	Higd1a	Higd1a-201	Known	Known	None	0.30000001192092896	None	None	None	None
m54284U_191212_053548/5242924/ccs	PacBio_Hippocampus_Rep1	mm10_ERCC_SIRV	chr2	136713481	136782417	+	8	2077	6224	16571	ENSMUSG00000027273.13	ENSMUST00000028727.10	Snap25	Snap25-201	Known	Known	None	0.20000000298023224	None	None	None	None
m54284U_191213_120042/85002704/ccs	PacBio_Hippocampus_Rep2	mm10_ERCC_SIRV	chr10	79793573	79820891	+	8	2513	30879	81127	ENSMUSG00000035863.14	ENSMUST00000105379.2	Palm	Palm-202	Known	Known	None	0.8999999761581421	None	None	None	None
m54284U_191212_053548/134286048/ccs	PacBio_Hippocampus_Rep1	mm10_ERCC_SIRV	chr4	140961400	140979188	+	8	940	12528	32603	ENSMUSG00000009863.14	ENSMUST00000010007.8	Sdhb	Sdhb-201	Known	Known	None	0.30000001192092896	None	None	None	None
m54284U_191213_120042/159713979/ccs	PacBio_Hippocampus_Rep2	mm10_ERCC_SIRV	chr5	143622504	143710240	+	13	3671	16022	42319	ENSMUSG00000018001.18	ENSMUST00000116456.9	Cyth3	Cyth3-202	Known	Known	None	0.550000011920929	None	None	None	None
m54284U_191107_221739/48038373/ccs	PacBio_Cortex_Rep1	mm10_ERCC_SIRV	chr11	103966734	103985330	+	5	2240	34625	91298	ENSMUSG00000062421.13	ENSMUST00000057921.9	Arf2	Arf2-201	Known	Known	None	0.30000001192092896	None	None	None	None
m54284U_191107_221739/131530812/ccs	PacBio_Cortex_Rep1	mm10_ERCC_SIRV	chr7	141392199	141402966	+	8	1221	23948	62721	ENSMUSG00000025503.5	ENSMUST00000026576.4	Taldo1	Taldo1-201	Known	Known	None	0.15000000596046448	None	None	None	None
m54284U_191213_120042/86313237/ccs	PacBio_Hippocampus_Rep2	mm10_ERCC_SIRV	chr10	79793573	79820887	+	8	2509	30879	81127	ENSMUSG00000035863.14	ENSMUST00000105379.2	Palm	Palm-202	Known	Known	None	0.8500000238418579	None	None	None	None
m54284U_191212_053548/137167684/ccs	PacBio_Hippocampus_Rep1	mm10_ERCC_SIRV	chr4	140961400	140979182	+	8	934	12528	32603	ENSMUSG00000009863.14	ENSMUST00000010007.8	Sdhb	Sdhb-201	Known	Known	None	0.4000000059604645	None	None	None	None
m54284U_191212_053548/5243827/ccs	PacBio_Hippocampus_Rep1	mm10_ERCC_SIRV	chr2	136713481	136782423	+	8	2083	6224	16571	ENSMUSG00000027273.13	ENSMUST00000028727.10	Snap25	Snap25-201	Known	Known	None	0.15000000596046448	None	None	None	None
m54284U_191212_053548/16451929/ccs	PacBio_Hippocampus_Rep1	mm10_ERCC_SIRV	chr9	121857604	121848566	-	3	1969	29392	77442	ENSMUSG00000038412.8	ENSMUST00000215007.1	Higd1a	Higd1a-205	Known	Known	None	0.30000001192092896	None	None	None	None
m54284U_191107_221739/62063911/ccs	PacBio_Cortex_Rep1	mm10_ERCC_SIRV	chr5	143622505	143710240	+	13	3670	16022	42319	ENSMUSG00000018001.18	ENSMUST00000116456.9	Cyth3	Cyth3-202	Known	Known	None	0.550000011920929	None	None	None	None
m54284U_191107_221739/54200141/ccs	PacBio_Cortex_Rep1	mm10_ERCC_SIRV	chr11	103966734	103985336	+	5	2246	34625	91298	ENSMUSG00000062421.13	ENSMUST00000057921.9	Arf2	Arf2-201	Known	Known	None	0.15000000596046448	None	None	None	None
m54284U_191213_120042/86313289/ccs	PacBio_Hippocampus_Rep2	mm10_ERCC_SIRV	chr10	79793573	79820887	+	8	2509	30879	81127	ENSMUSG00000035863.14	ENSMUST00000105379.2	Palm	Palm-202	Known	Known	None	0.8500000238418579	None	None	None	None
m54284U_191213_120042/29755045/ccs	PacBio_Hippocampus_Rep2	mm10_ERCC_SIRV	chr4	140961400	140979188	+	8	940	12528	32603	ENSMUSG00000009863.14	ENSMUST00000010007.8	Sdhb	Sdhb-201	Known	Known	None	0.30000001192092896	None	None	None	None
m54284U_191107_221739/54591657/ccs	PacBio_Cortex_Rep1	mm10_ERCC_SIRV	chr11	103966734	103985334	+	5	2244	34625	91298	ENSMUSG00000062421.13	ENSMUST00000057921.9	Arf2	Arf2-201	Known	Known	None	0.20000000298023224	None	None	None	None
m54284U_191107_221739/173345212/ccs	PacBio_Cortex_Rep1	mm10_ERCC_SIRV	chr5	143622505	143710238	+	13	3668	16022	42319	ENSMUSG00000018001.18	ENSMUST00000116456.9	Cyth3	Cyth3-202	Known	Known	None	0.5	None	None	None	None
m54284U_191212_053548/5570714/ccs	PacBio_Hippocampus_Rep1	mm10_ERCC_SIRV	chr2	136713481	136782419	+	8	2073	6224	16571	ENSMUSG00000027273.13	ENSMUST00000028727.10	Snap25	Snap25-201	Known	Known	None	0.20000000298023224	None	None	None	None
m54284U_191212_053548/19005720/ccs	PacBio_Hippocampus_Rep1	mm10_ERCC_SIRV	chr9	121857564	121848566	-	4	1431	29392	77443	ENSMUSG00000038412.8	ENSMUST00000060251.7	Higd1a	Higd1a-201	Known	Known	None	0.30000001192092896	None	None	None	None
m54284U_191107_221739/141033524/ccs	PacBio_Cortex_Rep1	mm10_ERCC_SIRV	chr7	141392199	141402967	+	8	1228	23948	62721	ENSMUSG00000025503.5	ENSMUST00000026576.4	Taldo1	Taldo1-201	Known	Known	None	0.15000000596046448	None	None	None	None
m54284U_191213_120042/87623453/ccs	PacBio_Hippocampus_Rep2	mm10_ERCC_SIRV	chr10	79793573	79820887	+	8	2509	30879	81127	ENSMUSG00000035863.14	ENSMUST00000105379.2	Palm	Palm-202	Known	Known	None	0.8500000238418579	None	None	None	None
m54284U_191213_120042/90636738/ccs	PacBio_Hippocampus_Rep2	mm10_ERCC_SIRV	chr4	140961400	140979190	+	8	942	12528	32603	ENSMUSG00000009863.14	ENSMUST00000010007.8	Sdhb	Sdhb-201	Known	Known	None	0.30000001192092896	None	None	None	None
m54284U_191107_221739/56101272/ccs	PacBio_Cortex_Rep1	mm10_ERCC_SIRV	chr11	103966734	103985334	+	5	2244	34625	91298	ENSMUSG00000062421.13	ENSMUST00000057921.9	Arf2	Arf2-201	Known	Known	None	0.20000000298023224	None	None	None	None
m54284U_191213_120042/89916187/ccs	PacBio_Hippocampus_Rep2	mm10_ERCC_SIRV	chr10	79793573	79820887	+	8	2509	30879	81127	ENSMUSG00000035863.14	ENSMUST00000105379.2	Palm	Palm-202	Known	Known	None	0.8500000238418579	None	None	None	None
m54284U_191109_043049/34277310/ccs	PacBio_Cortex_Rep2	mm10_ERCC_SIRV	chr5	143622505	143710240	+	13	3670	16022	42319	ENSMUSG00000018001.18	ENSMUST00000116456.9	Cyth3	Cyth3-202	Known	Known	None	0.550000011920929	None	None	None	None
m54284U_191213_120042/121505145/ccs	PacBio_Hippocampus_Rep2	mm10_ERCC_SIRV	chr4	140961497	140979203	+	8	936	12528	562087	ENSMUSG00000009863.14	ENCODEMT000562087	Sdhb	ENCODEMT000562087	Known	NNC	None	0.30000001192092896	None	None	None	None
m54284U_191212_053548/5573251/ccs	PacBio_Hippocampus_Rep1	mm10_ERCC_SIRV	chr2	136713481	136782417	+	8	2077	6224	16571	ENSMUSG00000027273.13	ENSMUST00000028727.10	Snap25	Snap25-201	Known	Known	None	0.20000000298023224	None	None	None	None
m54284U_191107_221739/150275735/ccs	PacBio_Cortex_Rep1	mm10_ERCC_SIRV	chr7	141392199	141402967	+	8	1228	23948	62721	ENSMUSG00000025503.5	ENSMUST00000026576.4	Taldo1	Taldo1-201	Known	Known	None	0.15000000596046448	None	None	None	None
m54284U_191212_053548/26020631/ccs	PacBio_Hippocampus_Rep1	mm10_ERCC_SIRV	chr9	121857611	121848566	-	4	1478	29392	77443	ENSMUSG00000038412.8	ENSMUST00000060251.7	Higd1a	Higd1a-201	Known	Known	None	0.30000001192092896	None	None	None	None
m54284U_191107_221739/57475850/ccs	PacBio_Cortex_Rep1	mm10_ERCC_SIRV	chr11	103966734	103985405	+	5	2315	34625	91298	ENSMUSG00000062421.13	ENSMUST00000057921.9	Arf2	Arf2-201	Known	Known	None	0.3499999940395355	None	None	None	None
m54284U_191213_120042/91750665/ccs	PacBio_Hippocampus_Rep2	mm10_ERCC_SIRV	chr10	79793586	79820896	+	9	2599	30879	562232	ENSMUSG00000035863.14	ENCODEMT000562232	Palm	ENCODEMT000562232	Known	NNC	None	0.8500000238418579	None	None	None	None
m54284U_191213_120042/163055022/ccs	PacBio_Hippocampus_Rep2	mm10_ERCC_SIRV	chr4	140961400	140979190	+	8	942	12528	32603	ENSMUSG00000009863.14	ENSMUST00000010007.8	Sdhb	Sdhb-201	Known	Known	None	0.30000001192092896	None	None	None	None
m54284U_191109_043049/50922260/ccs	PacBio_Cortex_Rep2	mm10_ERCC_SIRV	chr5	143622505	143708243	+	13	1673	16022	42319	ENSMUSG00000018001.18	ENSMUST00000116456.9	Cyth3	Cyth3-202	Known	Known	None	0.550000011920929	None	None	None	None
m54284U_191213_120042/95423028/ccs	PacBio_Hippocampus_Rep2	mm10_ERCC_SIRV	chr10	79793573	79820887	+	8	2509	30879	81127	ENSMUSG00000035863.14	ENSMUST00000105379.2	Palm	Palm-202	Known	Known	None	0.8500000238418579	None	None	None	None
m54284U_191212_053548/5638752/ccs	PacBio_Hippocampus_Rep1	mm10_ERCC_SIRV	chr2	136713481	136782417	+	8	2083	6224	16571	ENSMUSG00000027273.13	ENSMUST00000028727.10	Snap25	Snap25-201	Known	Known	None	0.20000000298023224	None	None	None	None
m54284U_191107_221739/62654358/ccs	PacBio_Cortex_Rep1	mm10_ERCC_SIRV	chr11	103966734	103985330	+	5	2240	34625	91298	ENSMUSG00000062421.13	ENSMUST00000057921.9	Arf2	Arf2-201	Known	Known	None	0.30000001192092896	None	None	None	None
m54284U_191107_221739/27200237/ccs	PacBio_Cortex_Rep1	mm10_ERCC_SIRV	chr4	140961401	140979190	+	8	941	12528	32603	ENSMUSG00000009863.14	ENSMUST00000010007.8	Sdhb	Sdhb-201	Known	Known	None	0.30000001192092896	None	None	None	None
m54284U_191107_221739/151586833/ccs	PacBio_Cortex_Rep1	mm10_ERCC_SIRV	chr7	141392199	141402965	+	8	1226	23948	62721	ENSMUSG00000025503.5	ENSMUST00000026576.4	Taldo1	Taldo1-201	Known	Known	None	0.15000000596046448	None	None	None	None
m54284U_191212_053548/31590970/ccs	PacBio_Hippocampus_Rep1	mm10_ERCC_SIRV	chr9	121857588	121848566	-	4	1455	29392	77443	ENSMUSG00000038412.8	ENSMUST00000060251.7	Higd1a	Higd1a-201	Known	Known	None	0.30000001192092896	None	None	None	None
m54284U_191213_120042/98238612/ccs	PacBio_Hippocampus_Rep2	mm10_ERCC_SIRV	chr10	79793573	79820887	+	8	2509	30879	81127	ENSMUSG00000035863.14	ENSMUST00000105379.2	Palm	Palm-202	Known	Known	None	0.8500000238418579	None	None	None	None
m54284U_191109_043049/57279700/ccs	PacBio_Cortex_Rep2	mm10_ERCC_SIRV	chr5	143622505	143710240	+	13	3670	16022	42319	ENSMUSG00000018001.18	ENSMUST00000116456.9	Cyth3	Cyth3-202	Known	Known	None	0.550000011920929	None	None	None	None
m54284U_191107_221739/69206257/ccs	PacBio_Cortex_Rep1	mm10_ERCC_SIRV	chr4	140961401	140979190	+	8	941	12528	32603	ENSMUSG00000009863.14	ENSMUST00000010007.8	Sdhb	Sdhb-201	Known	Known	None	0.30000001192092896	None	None	None	None
m54284U_191107_221739/63636148/ccs	PacBio_Cortex_Rep1	mm10_ERCC_SIRV	chr11	103966734	103985327	+	5	2237	34625	91298	ENSMUSG00000062421.13	ENSMUST00000057921.9	Arf2	Arf2-201	Known	Known	None	0.30000001192092896	None	None	None	None
m54284U_191213_120042/99877283/ccs	PacBio_Hippocampus_Rep2	mm10_ERCC_SIRV	chr10	79793573	79820887	+	8	2509	30879	81127	ENSMUSG00000035863.14	ENSMUST00000105379.2	Palm	Palm-202	Known	Known	None	0.8500000238418579	None	None	None	None
m54284U_191212_053548/5703969/ccs	PacBio_Hippocampus_Rep1	mm10_ERCC_SIRV	chr2	136713481	136782353	+	8	2013	6224	16571	ENSMUSG00000027273.13	ENSMUST00000028727.10	Snap25	Snap25-201	Known	Known	None	0.15000000596046448	None	None	None	None
m54284U_191107_221739/152765239/ccs	PacBio_Cortex_Rep1	mm10_ERCC_SIRV	chr7	141392199	141402967	+	8	1228	23948	62721	ENSMUSG00000025503.5	ENSMUST00000026576.4	Taldo1	Taldo1-201	Known	Known	None	0.15000000596046448	None	None	None	None
m54284U_191212_053548/37683319/ccs	PacBio_Hippocampus_Rep1	mm10_ERCC_SIRV	chr9	121857622	121848570	-	4	1467	29392	561697	ENSMUSG00000038412.8	ENCODEMT000561697	Higd1a	ENCODEMT000561697	Known	NIC	None	0.30000001192092896	None	None	None	None
m54284U_191109_043049/102369952/ccs	PacBio_Cortex_Rep2	mm10_ERCC_SIRV	chr5	143622505	143710246	+	13	3676	16022	42319	ENSMUSG00000018001.18	ENSMUST00000116456.9	Cyth3	Cyth3-202	Known	Known	None	0.44999998807907104	None	None	None	None
m54284U_191213_120042/101189211/ccs	PacBio_Hippocampus_Rep2	mm10_ERCC_SIRV	chr10	79793573	79820887	+	9	2641	30879	81126	ENSMUSG00000035863.14	ENSMUST00000046945.12	Palm	Palm-201	Known	Known	None	0.8500000238418579	None	None	None	None
m54284U_191213_120042/74385905/ccs	PacBio_Hippocampus_Rep2	mm10_ERCC_SIRV	chr4	140961401	140979190	+	8	941	12528	32603	ENSMUSG00000009863.14	ENSMUST00000010007.8	Sdhb	Sdhb-201	Known	Known	None	0.30000001192092896	None	None	None	None
m54284U_191107_221739/64751697/ccs	PacBio_Cortex_Rep1	mm10_ERCC_SIRV	chr11	103966734	103985336	+	5	2246	34625	91298	ENSMUSG00000062421.13	ENSMUST00000057921.9	Arf2	Arf2-201	Known	Known	None	0.15000000596046448	None	None	None	None
m54284U_191212_053548/5900121/ccs	PacBio_Hippocampus_Rep1	mm10_ERCC_SIRV	chr2	136713481	136782417	+	8	2071	6224	16571	ENSMUSG00000027273.13	ENSMUST00000028727.10	Snap25	Snap25-201	Known	Known	None	0.20000000298023224	None	None	None	None
m54284U_191213_120042/101976719/ccs	PacBio_Hippocampus_Rep2	mm10_ERCC_SIRV	chr10	79793573	79820887	+	9	2641	30879	81126	ENSMUSG00000035863.14	ENSMUST00000046945.12	Palm	Palm-201	Known	Known	None	0.8500000238418579	None	None	None	None
m54284U_191107_221739/65864600/ccs	PacBio_Cortex_Rep1	mm10_ERCC_SIRV	chr4	140961402	140979190	+	8	940	12528	32603	ENSMUSG00000009863.14	ENSMUST00000010007.8	Sdhb	Sdhb-201	Known	Known	None	0.30000001192092896	None	None	None	None
m54284U_191109_043049/160432629/ccs	PacBio_Cortex_Rep2	mm10_ERCC_SIRV	chr5	143622505	143710246	+	13	3676	16022	42319	ENSMUSG00000018001.18	ENSMUST00000116456.9	Cyth3	Cyth3-202	Known	Known	None	0.44999998807907104	None	None	None	None
m54284U_191107_221739/157812985/ccs	PacBio_Cortex_Rep1	mm10_ERCC_SIRV	chr7	141392199	141402967	+	8	1228	23948	62721	ENSMUSG00000025503.5	ENSMUST00000026576.4	Taldo1	Taldo1-201	Known	Known	None	0.15000000596046448	None	None	None	None
m54284U_191107_221739/70385734/ccs	PacBio_Cortex_Rep1	mm10_ERCC_SIRV	chr11	103966734	103985334	+	5	2244	34625	91298	ENSMUSG00000062421.13	ENSMUST00000057921.9	Arf2	Arf2-201	Known	Known	None	0.20000000298023224	None	None	None	None
m54284U_191213_120042/102827977/ccs	PacBio_Hippocampus_Rep2	mm10_ERCC_SIRV	chr10	79793573	79820896	+	8	2518	30879	81127	ENSMUSG00000035863.14	ENSMUST00000105379.2	Palm	Palm-202	Known	Known	None	0.949999988079071	None	None	None	None
m54284U_191212_053548/44238313/ccs	PacBio_Hippocampus_Rep1	mm10_ERCC_SIRV	chr9	121857563	121848566	-	4	1430	29392	77443	ENSMUSG00000038412.8	ENSMUST00000060251.7	Higd1a	Higd1a-201	Known	Known	None	0.30000001192092896	None	None	None	None
m54284U_191109_043049/101778316/ccs	PacBio_Cortex_Rep2	mm10_ERCC_SIRV	chr4	140961402	140979190	+	8	940	12528	32603	ENSMUSG00000009863.14	ENSMUST00000010007.8	Sdhb	Sdhb-201	Known	Known	None	0.30000001192092896	None	None	None	None
m54284U_191212_053548/6029701/ccs	PacBio_Hippocampus_Rep1	mm10_ERCC_SIRV	chr2	136713481	136782419	+	8	2069	6224	16571	ENSMUSG00000027273.13	ENSMUST00000028727.10	Snap25	Snap25-201	Known	Known	None	0.20000000298023224	None	None	None	None
m54284U_191213_120042/102892076/ccs	PacBio_Hippocampus_Rep2	mm10_ERCC_SIRV	chr10	79793573	79820890	+	8	2512	30879	81127	ENSMUSG00000035863.14	ENSMUST00000105379.2	Palm	Palm-202	Known	Known	None	0.8500000238418579	None	None	None	None
m54284U_191107_221739/71500545/ccs	PacBio_Cortex_Rep1	mm10_ERCC_SIRV	chr11	103966734	103985330	+	5	2240	34625	91298	ENSMUSG00000062421.13	ENSMUST00000057921.9	Arf2	Arf2-201	Known	Known	None	0.30000001192092896	None	None	None	None
m54284U_191212_053548/3211325/ccs	PacBio_Hippocampus_Rep1	mm10_ERCC_SIRV	chr5	143622505	143710240	+	13	3670	16022	42319	ENSMUSG00000018001.18	ENSMUST00000116456.9	Cyth3	Cyth3-202	Known	Known	None	0.550000011920929	None	None	None	None
m54284U_191109_043049/149422459/ccs	PacBio_Cortex_Rep2	mm10_ERCC_SIRV	chr4	140961402	140979190	+	8	940	12528	32603	ENSMUSG00000009863.14	ENSMUST00000010007.8	Sdhb	Sdhb-201	Known	Known	None	0.30000001192092896	None	None	None	None
m54284U_191107_221739/162464795/ccs	PacBio_Cortex_Rep1	mm10_ERCC_SIRV	chr7	141392199	141402965	+	8	1226	23948	62721	ENSMUSG00000025503.5	ENSMUST00000026576.4	Taldo1	Taldo1-201	Known	Known	None	0.15000000596046448	None	None	None	None
m54284U_191213_120042/103417068/ccs	PacBio_Hippocampus_Rep2	mm10_ERCC_SIRV	chr10	79793573	79820887	+	8	2509	30879	81127	ENSMUSG00000035863.14	ENSMUST00000105379.2	Palm	Palm-202	Known	Known	None	0.8500000238418579	None	None	None	None
m54284U_191212_053548/48236612/ccs	PacBio_Hippocampus_Rep1	mm10_ERCC_SIRV	chr9	121857548	121848566	-	4	1415	29392	77443	ENSMUSG00000038412.8	ENSMUST00000060251.7	Higd1a	Higd1a-201	Known	Known	None	0.30000001192092896	None	None	None	None
m54284U_191212_053548/6161962/ccs	PacBio_Hippocampus_Rep1	mm10_ERCC_SIRV	chr2	136713481	136782356	+	8	2007	6224	16573	ENSMUSG00000027273.13	ENSMUST00000110098.3	Snap25	Snap25-202	Known	Known	None	0.15000000596046448	None	None	None	None
m54284U_191107_221739/71959613/ccs	PacBio_Cortex_Rep1	mm10_ERCC_SIRV	chr11	103966734	103985334	+	5	2244	34625	91298	ENSMUSG00000062421.13	ENSMUST00000057921.9	Arf2	Arf2-201	Known	Known	None	0.20000000298023224	None	None	None	None
m54284U_191213_120042/103744128/ccs	PacBio_Hippocampus_Rep2	mm10_ERCC_SIRV	chr10	79793573	79820887	+	9	2641	30879	81126	ENSMUSG00000035863.14	ENSMUST00000046945.12	Palm	Palm-201	Known	Known	None	0.8500000238418579	None	None	None	None
m54284U_191107_221739/90898491/ccs	PacBio_Cortex_Rep1	mm10_ERCC_SIRV	chr4	140961403	140979190	+	8	939	12528	32603	ENSMUSG00000009863.14	ENSMUST00000010007.8	Sdhb	Sdhb-201	Known	Known	None	0.30000001192092896	None	None	None	None
m54284U_191212_053548/92209910/ccs	PacBio_Hippocampus_Rep1	mm10_ERCC_SIRV	chr5	143622505	143710240	+	13	3670	16022	42319	ENSMUSG00000018001.18	ENSMUST00000116456.9	Cyth3	Cyth3-202	Known	Known	None	0.550000011920929	None	None	None	None
m54284U_191107_221739/173410525/ccs	PacBio_Cortex_Rep1	mm10_ERCC_SIRV	chr7	141392199	141402967	+	8	1228	23948	62721	ENSMUSG00000025503.5	ENSMUST00000026576.4	Taldo1	Taldo1-201	Known	Known	None	0.15000000596046448	None	None	None	None
m54284U_191213_120042/110494777/ccs	PacBio_Hippocampus_Rep2	mm10_ERCC_SIRV	chr10	79793573	79820887	+	8	2509	30879	81127	ENSMUSG00000035863.14	ENSMUST00000105379.2	Palm	Palm-202	Known	Known	None	0.8500000238418579	None	None	None	None
m54284U_191107_221739/117179948/ccs	PacBio_Cortex_Rep1	mm10_ERCC_SIRV	chr4	140961403	140979190	+	8	939	12528	32603	ENSMUSG00000009863.14	ENSMUST00000010007.8	Sdhb	Sdhb-201	Known	Known	None	0.30000001192092896	None	None	None	None
m54284U_191212_053548/49218525/ccs	PacBio_Hippocampus_Rep1	mm10_ERCC_SIRV	chr9	121857623	121848566	-	4	1490	29392	77443	ENSMUSG00000038412.8	ENSMUST00000060251.7	Higd1a	Higd1a-201	Known	Known	None	0.30000001192092896	None	None	None	None
m54284U_191107_221739/72745841/ccs	PacBio_Cortex_Rep1	mm10_ERCC_SIRV	chr11	103966734	103985324	+	5	2234	34625	91298	ENSMUSG00000062421.13	ENSMUST00000057921.9	Arf2	Arf2-201	Known	Known	None	0.30000001192092896	None	None	None	None
m54284U_191212_053548/6163162/ccs	PacBio_Hippocampus_Rep1	mm10_ERCC_SIRV	chr2	136713481	136782418	+	8	2078	6224	16571	ENSMUSG00000027273.13	ENSMUST00000028727.10	Snap25	Snap25-201	Known	Known	None	0.15000000596046448	None	None	None	None
m54284U_191212_053548/134219306/ccs	PacBio_Hippocampus_Rep1	mm10_ERCC_SIRV	chr5	143622505	143710240	+	13	3670	16022	42319	ENSMUSG00000018001.18	ENSMUST00000116456.9	Cyth3	Cyth3-202	Known	Known	None	0.550000011920929	None	None	None	None
m54284U_191213_120042/112658253/ccs	PacBio_Hippocampus_Rep2	mm10_ERCC_SIRV	chr10	79793573	79820887	+	8	2510	30879	81127	ENSMUSG00000035863.14	ENSMUST00000105379.2	Palm	Palm-202	Known	Known	None	0.8500000238418579	None	None	None	None
m54284U_191107_221739/135727882/ccs	PacBio_Cortex_Rep1	mm10_ERCC_SIRV	chr4	140961405	140979185	+	8	932	12528	32603	ENSMUSG00000009863.14	ENSMUST00000010007.8	Sdhb	Sdhb-201	Known	Known	None	0.4000000059604645	None	None	None	None
m54284U_191107_221739/175048089/ccs	PacBio_Cortex_Rep1	mm10_ERCC_SIRV	chr7	141392199	141402967	+	8	1228	23948	62721	ENSMUSG00000025503.5	ENSMUST00000026576.4	Taldo1	Taldo1-201	Known	Known	None	0.15000000596046448	None	None	None	None
m54284U_191107_221739/73007156/ccs	PacBio_Cortex_Rep1	mm10_ERCC_SIRV	chr11	103966734	103985328	+	5	2238	34625	91298	ENSMUSG00000062421.13	ENSMUST00000057921.9	Arf2	Arf2-201	Known	Known	None	0.30000001192092896	None	None	None	None
m54284U_191213_120042/114428061/ccs	PacBio_Hippocampus_Rep2	mm10_ERCC_SIRV	chr10	79793573	79820887	+	9	2641	30879	81126	ENSMUSG00000035863.14	ENSMUST00000046945.12	Palm	Palm-201	Known	Known	None	0.8500000238418579	None	None	None	None
m54284U_191212_053548/6227563/ccs	PacBio_Hippocampus_Rep1	mm10_ERCC_SIRV	chr2	136713481	136782418	+	8	2078	6224	16571	ENSMUSG00000027273.13	ENSMUST00000028727.10	Snap25	Snap25-201	Known	Known	None	0.15000000596046448	None	None	None	None
m54284U_191212_053548/49285177/ccs	PacBio_Hippocampus_Rep1	mm10_ERCC_SIRV	chr9	121857626	121848570	-	4	1471	29392	561697	ENSMUSG00000038412.8	ENCODEMT000561697	Higd1a	ENCODEMT000561697	Known	NIC	None	0.30000001192092896	None	None	None	None
m54284U_191213_120042/14680662/ccs	PacBio_Hippocampus_Rep2	mm10_ERCC_SIRV	chr5	143622505	143710240	+	13	3670	16022	42319	ENSMUSG00000018001.18	ENSMUST00000116456.9	Cyth3	Cyth3-202	Known	Known	None	0.550000011920929	None	None	None	None
m54284U_191109_043049/76024489/ccs	PacBio_Cortex_Rep2	mm10_ERCC_SIRV	chr4	140961405	140979190	+	8	937	12528	32603	ENSMUSG00000009863.14	ENSMUST00000010007.8	Sdhb	Sdhb-201	Known	Known	None	0.30000001192092896	None	None	None	None
m54284U_191213_120042/115935683/ccs	PacBio_Hippocampus_Rep2	mm10_ERCC_SIRV	chr10	79793573	79820883	+	9	2637	30879	81126	ENSMUSG00000035863.14	ENSMUST00000046945.12	Palm	Palm-201	Known	Known	None	0.75	None	None	None	None
m54284U_191107_221739/74055820/ccs	PacBio_Cortex_Rep1	mm10_ERCC_SIRV	chr11	103966734	103985334	+	5	2244	34625	91298	ENSMUSG00000062421.13	ENSMUST00000057921.9	Arf2	Arf2-201	Known	Known	None	0.20000000298023224	None	None	None	None
m54284U_191109_043049/65799888/ccs	PacBio_Cortex_Rep2	mm10_ERCC_SIRV	chr4	140961406	140979186	+	8	932	12528	32603	ENSMUSG00000009863.14	ENSMUST00000010007.8	Sdhb	Sdhb-201	Known	Known	None	0.3499999940395355	None	None	None	None
m54284U_191213_120042/116654495/ccs	PacBio_Hippocampus_Rep2	mm10_ERCC_SIRV	chr10	79793573	79820887	+	9	2641	30879	81126	ENSMUSG00000035863.14	ENSMUST00000046945.12	Palm	Palm-201	Known	Known	None	0.8500000238418579	None	None	None	None
m54284U_191107_221739/178129559/ccs	PacBio_Cortex_Rep1	mm10_ERCC_SIRV	chr7	141392199	141402967	+	8	1228	23948	62721	ENSMUSG00000025503.5	ENSMUST00000026576.4	Taldo1	Taldo1-201	Known	Known	None	0.15000000596046448	None	None	None	None
m54284U_191213_120042/79758700/ccs	PacBio_Hippocampus_Rep2	mm10_ERCC_SIRV	chr5	143622505	143710240	+	13	3670	16022	42319	ENSMUSG00000018001.18	ENSMUST00000116456.9	Cyth3	Cyth3-202	Known	Known	None	0.550000011920929	None	None	None	None
m54284U_191212_053548/6293836/ccs	PacBio_Hippocampus_Rep1	mm10_ERCC_SIRV	chr2	136713481	136782353	+	8	2013	6224	16571	ENSMUSG00000027273.13	ENSMUST00000028727.10	Snap25	Snap25-201	Known	Known	None	0.15000000596046448	None	None	None	None
m54284U_191212_053548/49416137/ccs	PacBio_Hippocampus_Rep1	mm10_ERCC_SIRV	chr9	121857603	121848566	-	4	1470	29392	77443	ENSMUSG00000038412.8	ENSMUST00000060251.7	Higd1a	Higd1a-201	Known	Known	None	0.30000001192092896	None	None	None	None
m54284U_191213_120042/118097309/ccs	PacBio_Hippocampus_Rep2	mm10_ERCC_SIRV	chr10	79793573	79820883	+	8	2505	30879	81127	ENSMUSG00000035863.14	ENSMUST00000105379.2	Palm	Palm-202	Known	Known	None	0.75	None	None	None	None
m54284U_191107_221739/74647083/ccs	PacBio_Cortex_Rep1	mm10_ERCC_SIRV	chr11	103966734	103985329	+	5	2239	34625	91298	ENSMUSG00000062421.13	ENSMUST00000057921.9	Arf2	Arf2-201	Known	Known	None	0.30000001192092896	None	None	None	None
m54284U_191107_221739/10617217/ccs	PacBio_Cortex_Rep1	mm10_ERCC_SIRV	chr4	140961504	140979202	+	8	928	12528	562087	ENSMUSG00000009863.14	ENCODEMT000562087	Sdhb	ENCODEMT000562087	Known	NNC	None	0.30000001192092896	None	None	None	None
m54284U_191213_120042/118555293/ccs	PacBio_Hippocampus_Rep2	mm10_ERCC_SIRV	chr10	79793573	79820884	+	8	2506	30879	81127	ENSMUSG00000035863.14	ENSMUST00000105379.2	Palm	Palm-202	Known	Known	None	0.75	None	None	None	None
m54284U_191213_120042/86638706/ccs	PacBio_Hippocampus_Rep2	mm10_ERCC_SIRV	chr5	143622505	143710240	+	13	3662	16022	42319	ENSMUSG00000018001.18	ENSMUST00000116456.9	Cyth3	Cyth3-202	Known	Known	None	0.550000011920929	None	None	None	None
m54284U_191109_043049/5769690/ccs	PacBio_Cortex_Rep2	mm10_ERCC_SIRV	chr7	141392199	141402967	+	8	1228	23948	62721	ENSMUSG00000025503.5	ENSMUST00000026576.4	Taldo1	Taldo1-201	Known	Known	None	0.15000000596046448	None	None	None	None
m54284U_191107_221739/119014123/ccs	PacBio_Cortex_Rep1	mm10_ERCC_SIRV	chr4	140961407	140979969	+	8	1714	12528	32603	ENSMUSG00000009863.14	ENSMUST00000010007.8	Sdhb	Sdhb-201	Known	Known	None	0.15000000596046448	None	None	None	None
m54284U_191212_053548/6294020/ccs	PacBio_Hippocampus_Rep1	mm10_ERCC_SIRV	chr2	136713481	136782426	+	8	2086	6224	16571	ENSMUSG00000027273.13	ENSMUST00000028727.10	Snap25	Snap25-201	Known	Known	None	0.20000000298023224	None	None	None	None
m54284U_191212_053548/50793274/ccs	PacBio_Hippocampus_Rep1	mm10_ERCC_SIRV	chr9	121857590	121848566	-	4	1457	29392	77443	ENSMUSG00000038412.8	ENSMUST00000060251.7	Higd1a	Higd1a-201	Known	Known	None	0.30000001192092896	None	None	None	None
m54284U_191107_221739/76875771/ccs	PacBio_Cortex_Rep1	mm10_ERCC_SIRV	chr11	103966734	103985336	+	5	2246	34625	91298	ENSMUSG00000062421.13	ENSMUST00000057921.9	Arf2	Arf2-201	Known	Known	None	0.15000000596046448	None	None	None	None
m54284U_191213_120042/128451415/ccs	PacBio_Hippocampus_Rep2	mm10_ERCC_SIRV	chr10	79793573	79820887	+	9	2641	30879	81126	ENSMUSG00000035863.14	ENSMUST00000046945.12	Palm	Palm-201	Known	Known	None	0.8500000238418579	None	None	None	None
m54284U_191107_221739/136118766/ccs	PacBio_Cortex_Rep1	mm10_ERCC_SIRV	chr4	140961407	140979190	+	8	935	12528	32603	ENSMUSG00000009863.14	ENSMUST00000010007.8	Sdhb	Sdhb-201	Known	Known	None	0.30000001192092896	None	None	None	None
m54284U_191213_120042/131073145/ccs	PacBio_Hippocampus_Rep2	mm10_ERCC_SIRV	chr5	143622505	143710240	+	13	3670	16022	42319	ENSMUSG00000018001.18	ENSMUST00000116456.9	Cyth3	Cyth3-202	Known	Known	None	0.550000011920929	None	None	None	None
m54284U_191213_120042/130220440/ccs	PacBio_Hippocampus_Rep2	mm10_ERCC_SIRV	chr10	79793573	79820887	+	9	2641	30879	81126	ENSMUSG00000035863.14	ENSMUST00000046945.12	Palm	Palm-201	Known	Known	None	0.8500000238418579	None	None	None	None
m54284U_191109_043049/7472314/ccs	PacBio_Cortex_Rep2	mm10_ERCC_SIRV	chr7	141392199	141402966	+	8	1227	23948	62721	ENSMUSG00000025503.5	ENSMUST00000026576.4	Taldo1	Taldo1-201	Known	Known	None	0.15000000596046448	None	None	None	None
m54284U_191107_221739/79497863/ccs	PacBio_Cortex_Rep1	mm10_ERCC_SIRV	chr11	103966734	103985336	+	5	2246	34625	91298	ENSMUSG00000062421.13	ENSMUST00000057921.9	Arf2	Arf2-201	Known	Known	None	0.15000000596046448	None	None	None	None
m54284U_191212_053548/6687454/ccs	PacBio_Hippocampus_Rep1	mm10_ERCC_SIRV	chr2	136713481	136782353	+	8	2007	6224	16571	ENSMUSG00000027273.13	ENSMUST00000028727.10	Snap25	Snap25-201	Known	Known	None	0.15000000596046448	None	None	None	None
m54284U_191212_053548/54332244/ccs	PacBio_Hippocampus_Rep1	mm10_ERCC_SIRV	chr9	121857619	121848566	-	4	1486	29392	77443	ENSMUSG00000038412.8	ENSMUST00000060251.7	Higd1a	Higd1a-201	Known	Known	None	0.30000001192092896	None	None	None	None
m54284U_191107_221739/158729563/ccs	PacBio_Cortex_Rep1	mm10_ERCC_SIRV	chr4	140961407	140979188	+	8	933	12528	32603	ENSMUSG00000009863.14	ENSMUST00000010007.8	Sdhb	Sdhb-201	Known	Known	None	0.30000001192092896	None	None	None	None
m54284U_191213_120042/130745015/ccs	PacBio_Hippocampus_Rep2	mm10_ERCC_SIRV	chr10	79793573	79820887	+	9	2641	30879	81126	ENSMUSG00000035863.14	ENSMUST00000046945.12	Palm	Palm-201	Known	Known	None	0.8500000238418579	None	None	None	None
m54284U_191213_120042/134481700/ccs	PacBio_Hippocampus_Rep2	mm10_ERCC_SIRV	chr5	143622505	143710240	+	13	3670	16022	42319	ENSMUSG00000018001.18	ENSMUST00000116456.9	Cyth3	Cyth3-202	Known	Known	None	0.550000011920929	None	None	None	None
m54284U_191107_221739/79889840/ccs	PacBio_Cortex_Rep1	mm10_ERCC_SIRV	chr11	103966734	103985332	+	5	2242	34625	91298	ENSMUSG00000062421.13	ENSMUST00000057921.9	Arf2	Arf2-201	Known	Known	None	0.20000000298023224	None	None	None	None
m54284U_191109_043049/28510966/ccs	PacBio_Cortex_Rep2	mm10_ERCC_SIRV	chr4	140961407	140979174	+	8	919	12528	32603	ENSMUSG00000009863.14	ENSMUST00000010007.8	Sdhb	Sdhb-201	Known	Known	None	0.6000000238418579	None	None	None	None
m54284U_191213_120042/131400726/ccs	PacBio_Hippocampus_Rep2	mm10_ERCC_SIRV	chr10	79793573	79820887	+	8	2509	30879	81127	ENSMUSG00000035863.14	ENSMUST00000105379.2	Palm	Palm-202	Known	Known	None	0.8500000238418579	None	None	None	None
m54284U_191109_043049/63047035/ccs	PacBio_Cortex_Rep2	mm10_ERCC_SIRV	chr7	141392199	141402965	+	8	1226	23948	62721	ENSMUSG00000025503.5	ENSMUST00000026576.4	Taldo1	Taldo1-201	Known	Known	None	0.15000000596046448	None	None	None	None
m54284U_191212_053548/6750639/ccs	PacBio_Hippocampus_Rep1	mm10_ERCC_SIRV	chr2	136713481	136782417	+	8	2077	6224	16571	ENSMUSG00000027273.13	ENSMUST00000028727.10	Snap25	Snap25-201	Known	Known	None	0.20000000298023224	None	None	None	None
m54284U_191212_053548/66650956/ccs	PacBio_Hippocampus_Rep1	mm10_ERCC_SIRV	chr9	121857898	121848566	-	4	1765	29392	77443	ENSMUSG00000038412.8	ENSMUST00000060251.7	Higd1a	Higd1a-201	Known	Known	None	0.30000001192092896	None	None	None	None
m54284U_191107_221739/108201652/ccs	PacBio_Cortex_Rep1	mm10_ERCC_SIRV	chr5	143622506	143710240	+	13	3669	16022	42319	ENSMUSG00000018001.18	ENSMUST00000116456.9	Cyth3	Cyth3-202	Known	Known	None	0.550000011920929	None	None	None	None
m54284U_191109_043049/58065559/ccs	PacBio_Cortex_Rep2	mm10_ERCC_SIRV	chr4	140961407	140979188	+	8	933	12528	32603	ENSMUSG00000009863.14	ENSMUST00000010007.8	Sdhb	Sdhb-201	Known	Known	None	0.30000001192092896	None	None	None	None
m54284U_191213_120042/132319590/ccs	PacBio_Hippocampus_Rep2	mm10_ERCC_SIRV	chr10	79793573	79820887	+	8	2509	30879	81127	ENSMUSG00000035863.14	ENSMUST00000105379.2	Palm	Palm-202	Known	Known	None	0.8500000238418579	None	None	None	None
m54284U_191107_221739/80415303/ccs	PacBio_Cortex_Rep1	mm10_ERCC_SIRV	chr11	103966734	103985336	+	5	2246	34625	91298	ENSMUSG00000062421.13	ENSMUST00000057921.9	Arf2	Arf2-201	Known	Known	None	0.15000000596046448	None	None	None	None
m54284U_191109_043049/84282147/ccs	PacBio_Cortex_Rep2	mm10_ERCC_SIRV	chr7	141392199	141402965	+	8	1226	23948	62721	ENSMUSG00000025503.5	ENSMUST00000026576.4	Taldo1	Taldo1-201	Known	Known	None	0.15000000596046448	None	None	None	None
m54284U_191212_053548/6816309/ccs	PacBio_Hippocampus_Rep1	mm10_ERCC_SIRV	chr2	136713481	136782355	+	8	2015	6224	16571	ENSMUSG00000027273.13	ENSMUST00000028727.10	Snap25	Snap25-201	Known	Known	None	0.15000000596046448	None	None	None	None
m54284U_191213_120042/133891888/ccs	PacBio_Hippocampus_Rep2	mm10_ERCC_SIRV	chr10	79793573	79820887	+	8	2509	30879	81127	ENSMUSG00000035863.14	ENSMUST00000105379.2	Palm	Palm-202	Known	Known	None	0.8500000238418579	None	None	None	None
m54284U_191109_043049/70845005/ccs	PacBio_Cortex_Rep2	mm10_ERCC_SIRV	chr4	140961407	140979197	+	8	942	12528	32603	ENSMUSG00000009863.14	ENSMUST00000010007.8	Sdhb	Sdhb-201	Known	Known	None	0.20000000298023224	None	None	None	None
m54284U_191212_053548/69338788/ccs	PacBio_Hippocampus_Rep1	mm10_ERCC_SIRV	chr9	121857563	121848566	-	4	1430	29392	77443	ENSMUSG00000038412.8	ENSMUST00000060251.7	Higd1a	Higd1a-201	Known	Known	None	0.30000001192092896	None	None	None	None
m54284U_191109_043049/54265469/ccs	PacBio_Cortex_Rep2	mm10_ERCC_SIRV	chr5	143622506	143710240	+	13	3669	16022	42319	ENSMUSG00000018001.18	ENSMUST00000116456.9	Cyth3	Cyth3-202	Known	Known	None	0.550000011920929	None	None	None	None
m54284U_191107_221739/80873177/ccs	PacBio_Cortex_Rep1	mm10_ERCC_SIRV	chr11	103966734	103985328	+	5	2227	34625	91298	ENSMUSG00000062421.13	ENSMUST00000057921.9	Arf2	Arf2-201	Known	Known	None	0.30000001192092896	None	None	None	None
m54284U_191213_120042/134613471/ccs	PacBio_Hippocampus_Rep2	mm10_ERCC_SIRV	chr10	79793573	79820887	+	8	2509	30879	81127	ENSMUSG00000035863.14	ENSMUST00000105379.2	Palm	Palm-202	Known	Known	None	0.8500000238418579	None	None	None	None
m54284U_191212_053548/25493507/ccs	PacBio_Hippocampus_Rep1	mm10_ERCC_SIRV	chr4	140961407	140979190	+	8	935	12528	32603	ENSMUSG00000009863.14	ENSMUST00000010007.8	Sdhb	Sdhb-201	Known	Known	None	0.30000001192092896	None	None	None	None
m54284U_191212_053548/6817041/ccs	PacBio_Hippocampus_Rep1	mm10_ERCC_SIRV	chr2	136713481	136782417	+	8	2077	6224	16573	ENSMUSG00000027273.13	ENSMUST00000110098.3	Snap25	Snap25-202	Known	Known	None	0.20000000298023224	None	None	None	None
m54284U_191109_043049/121504735/ccs	PacBio_Cortex_Rep2	mm10_ERCC_SIRV	chr7	141392199	141402967	+	8	1228	23948	62721	ENSMUSG00000025503.5	ENSMUST00000026576.4	Taldo1	Taldo1-201	Known	Known	None	0.15000000596046448	None	None	None	None
m54284U_191213_120042/135856841/ccs	PacBio_Hippocampus_Rep2	mm10_ERCC_SIRV	chr10	79793573	79820893	+	8	2515	30879	81127	ENSMUSG00000035863.14	ENSMUST00000105379.2	Palm	Palm-202	Known	Known	None	0.8999999761581421	None	None	None	None
m54284U_191107_221739/80873550/ccs	PacBio_Cortex_Rep1	mm10_ERCC_SIRV	chr11	103966734	103985327	+	5	2237	34625	91298	ENSMUSG00000062421.13	ENSMUST00000057921.9	Arf2	Arf2-201	Known	Known	None	0.30000001192092896	None	None	None	None
m54284U_191212_053548/71960226/ccs	PacBio_Hippocampus_Rep1	mm10_ERCC_SIRV	chr9	121857578	121848566	-	4	1445	29392	77443	ENSMUSG00000038412.8	ENSMUST00000060251.7	Higd1a	Higd1a-201	Known	Known	None	0.30000001192092896	None	None	None	None
m54284U_191109_043049/58523769/ccs	PacBio_Cortex_Rep2	mm10_ERCC_SIRV	chr5	143622506	143710240	+	13	3669	16022	42319	ENSMUSG00000018001.18	ENSMUST00000116456.9	Cyth3	Cyth3-202	Known	Known	None	0.550000011920929	None	None	None	None
m54284U_191212_053548/42992776/ccs	PacBio_Hippocampus_Rep1	mm10_ERCC_SIRV	chr4	140961407	140979968	+	8	1713	12528	32603	ENSMUSG00000009863.14	ENSMUST00000010007.8	Sdhb	Sdhb-201	Known	Known	None	0.20000000298023224	None	None	None	None
m54284U_191213_120042/136773666/ccs	PacBio_Hippocampus_Rep2	mm10_ERCC_SIRV	chr10	79793573	79820887	+	9	2641	30879	81126	ENSMUSG00000035863.14	ENSMUST00000046945.12	Palm	Palm-201	Known	Known	None	0.8500000238418579	None	None	None	None
m54284U_191212_053548/6883299/ccs	PacBio_Hippocampus_Rep1	mm10_ERCC_SIRV	chr2	136713481	136782419	+	8	2079	6224	16571	ENSMUSG00000027273.13	ENSMUST00000028727.10	Snap25	Snap25-201	Known	Known	None	0.20000000298023224	None	None	None	None
m54284U_191107_221739/81201571/ccs	PacBio_Cortex_Rep1	mm10_ERCC_SIRV	chr11	103966734	103985328	+	5	2238	34625	91298	ENSMUSG00000062421.13	ENSMUST00000057921.9	Arf2	Arf2-201	Known	Known	None	0.30000001192092896	None	None	None	None
m54284U_191212_053548/60557139/ccs	PacBio_Hippocampus_Rep1	mm10_ERCC_SIRV	chr4	140961407	140979188	+	8	933	12528	32603	ENSMUSG00000009863.14	ENSMUST00000010007.8	Sdhb	Sdhb-201	Known	Known	None	0.30000001192092896	None	None	None	None
m54284U_191213_120042/137495774/ccs	PacBio_Hippocampus_Rep2	mm10_ERCC_SIRV	chr10	79793573	79820890	+	8	2512	30879	81127	ENSMUSG00000035863.14	ENSMUST00000105379.2	Palm	Palm-202	Known	Known	None	0.8500000238418579	None	None	None	None
m54284U_191109_043049/144441724/ccs	PacBio_Cortex_Rep2	mm10_ERCC_SIRV	chr7	141392199	141402967	+	8	1228	23948	62721	ENSMUSG00000025503.5	ENSMUST00000026576.4	Taldo1	Taldo1-201	Known	Known	None	0.15000000596046448	None	None	None	None
m54284U_191109_043049/107349306/ccs	PacBio_Cortex_Rep2	mm10_ERCC_SIRV	chr5	143622506	143710240	+	13	3669	16022	42319	ENSMUSG00000018001.18	ENSMUST00000116456.9	Cyth3	Cyth3-202	Known	Known	None	0.550000011920929	None	None	None	None
m54284U_191212_053548/74058193/ccs	PacBio_Hippocampus_Rep1	mm10_ERCC_SIRV	chr9	121857898	121848566	-	4	1765	29392	77443	ENSMUSG00000038412.8	ENSMUST00000060251.7	Higd1a	Higd1a-201	Known	Known	None	0.30000001192092896	None	None	None	None
m54284U_191213_120042/138217019/ccs	PacBio_Hippocampus_Rep2	mm10_ERCC_SIRV	chr10	79793573	79820887	+	8	2509	30879	81127	ENSMUSG00000035863.14	ENSMUST00000105379.2	Palm	Palm-202	Known	Known	None	0.8500000238418579	None	None	None	None
m54284U_191212_053548/63832946/ccs	PacBio_Hippocampus_Rep1	mm10_ERCC_SIRV	chr4	140961407	140979185	+	8	930	12528	32603	ENSMUSG00000009863.14	ENSMUST00000010007.8	Sdhb	Sdhb-201	Known	Known	None	0.4000000059604645	None	None	None	None
m54284U_191107_221739/81986303/ccs	PacBio_Cortex_Rep1	mm10_ERCC_SIRV	chr11	103966734	103985336	+	5	2253	34625	91298	ENSMUSG00000062421.13	ENSMUST00000057921.9	Arf2	Arf2-201	Known	Known	None	0.15000000596046448	None	None	None	None
m54284U_191212_053548/6947807/ccs	PacBio_Hippocampus_Rep1	mm10_ERCC_SIRV	chr2	136713481	136782342	+	8	2002	6224	16571	ENSMUSG00000027273.13	ENSMUST00000028727.10	Snap25	Snap25-201	Known	Known	None	0.0	None	None	None	None
m54284U_191212_053548/77204157/ccs	PacBio_Hippocampus_Rep1	mm10_ERCC_SIRV	chr5	143622506	143710240	+	13	3669	16022	42319	ENSMUSG00000018001.18	ENSMUST00000116456.9	Cyth3	Cyth3-202	Known	Known	None	0.550000011920929	None	None	None	None
m54284U_191109_043049/148897969/ccs	PacBio_Cortex_Rep2	mm10_ERCC_SIRV	chr7	141392199	141402967	+	8	1228	23948	62721	ENSMUSG00000025503.5	ENSMUST00000026576.4	Taldo1	Taldo1-201	Known	Known	None	0.15000000596046448	None	None	None	None
m54284U_191213_120042/138742351/ccs	PacBio_Hippocampus_Rep2	mm10_ERCC_SIRV	chr10	79793573	79820887	+	8	2509	30879	81127	ENSMUSG00000035863.14	ENSMUST00000105379.2	Palm	Palm-202	Known	Known	None	0.8500000238418579	None	None	None	None
m54284U_191213_120042/155910748/ccs	PacBio_Hippocampus_Rep2	mm10_ERCC_SIRV	chr4	140961504	140979201	+	8	927	12528	562087	ENSMUSG00000009863.14	ENCODEMT000562087	Sdhb	ENCODEMT000562087	Known	NNC	None	0.30000001192092896	None	None	None	None
m54284U_191212_053548/75563102/ccs	PacBio_Hippocampus_Rep1	mm10_ERCC_SIRV	chr9	121857567	121848566	-	3	1932	29392	77442	ENSMUSG00000038412.8	ENSMUST00000215007.1	Higd1a	Higd1a-205	Known	Known	None	0.30000001192092896	None	None	None	None
m54284U_191107_221739/85789298/ccs	PacBio_Cortex_Rep1	mm10_ERCC_SIRV	chr11	103966734	103985332	+	5	2242	34625	91298	ENSMUSG00000062421.13	ENSMUST00000057921.9	Arf2	Arf2-201	Known	Known	None	0.20000000298023224	None	None	None	None
m54284U_191213_120042/141558940/ccs	PacBio_Hippocampus_Rep2	mm10_ERCC_SIRV	chr10	79793573	79820887	+	8	2509	30879	81127	ENSMUSG00000035863.14	ENSMUST00000105379.2	Palm	Palm-202	Known	Known	None	0.8500000238418579	None	None	None	None
m54284U_191212_053548/7012715/ccs	PacBio_Hippocampus_Rep1	mm10_ERCC_SIRV	chr2	136713481	136782419	+	8	2092	6224	16571	ENSMUSG00000027273.13	ENSMUST00000028727.10	Snap25	Snap25-201	Known	Known	None	0.20000000298023224	None	None	None	None
m54284U_191107_221739/26411316/ccs	PacBio_Cortex_Rep1	mm10_ERCC_SIRV	chr4	140961408	140979186	+	8	930	12528	32603	ENSMUSG00000009863.14	ENSMUST00000010007.8	Sdhb	Sdhb-201	Known	Known	None	0.3499999940395355	None	None	None	None
m54284U_191213_120042/57017156/ccs	PacBio_Hippocampus_Rep2	mm10_ERCC_SIRV	chr5	143622506	143710240	+	13	3669	16022	42319	ENSMUSG00000018001.18	ENSMUST00000116456.9	Cyth3	Cyth3-202	Known	Known	None	0.550000011920929	None	None	None	None
m54284U_191109_043049/165677776/ccs	PacBio_Cortex_Rep2	mm10_ERCC_SIRV	chr7	141392199	141402967	+	8	1228	23948	62721	ENSMUSG00000025503.5	ENSMUST00000026576.4	Taldo1	Taldo1-201	Known	Known	None	0.15000000596046448	None	None	None	None
m54284U_191107_221739/88410638/ccs	PacBio_Cortex_Rep1	mm10_ERCC_SIRV	chr11	103966734	103985336	+	5	2246	34625	91298	ENSMUSG00000062421.13	ENSMUST00000057921.9	Arf2	Arf2-201	Known	Known	None	0.15000000596046448	None	None	None	None
m54284U_191213_120042/142017713/ccs	PacBio_Hippocampus_Rep2	mm10_ERCC_SIRV	chr10	79793573	79820887	+	8	2509	30879	81127	ENSMUSG00000035863.14	ENSMUST00000105379.2	Palm	Palm-202	Known	Known	None	0.8500000238418579	None	None	None	None
m54284U_191212_053548/78381211/ccs	PacBio_Hippocampus_Rep1	mm10_ERCC_SIRV	chr9	121857896	121848566	-	4	1763	29392	77443	ENSMUSG00000038412.8	ENSMUST00000060251.7	Higd1a	Higd1a-201	Known	Known	None	0.30000001192092896	None	None	None	None
m54284U_191107_221739/31852937/ccs	PacBio_Cortex_Rep1	mm10_ERCC_SIRV	chr4	140961436	140979193	+	7	3268	12528	562121	ENSMUSG00000009863.14	ENCODEMT000562121	Sdhb	ENCODEMT000562121	Known	NIC	None	0.30000001192092896	None	None	None	None
m54284U_191213_120042/112001660/ccs	PacBio_Hippocampus_Rep2	mm10_ERCC_SIRV	chr5	143622506	143710240	+	13	3669	16022	42319	ENSMUSG00000018001.18	ENSMUST00000116456.9	Cyth3	Cyth3-202	Known	Known	None	0.550000011920929	None	None	None	None
m54284U_191212_053548/7013653/ccs	PacBio_Hippocampus_Rep1	mm10_ERCC_SIRV	chr2	136713481	136782352	+	8	2012	6224	16571	ENSMUSG00000027273.13	ENSMUST00000028727.10	Snap25	Snap25-201	Known	Known	None	0.15000000596046448	None	None	None	None
m54284U_191213_120042/142541870/ccs	PacBio_Hippocampus_Rep2	mm10_ERCC_SIRV	chr10	79793573	79820887	+	9	2641	30879	81126	ENSMUSG00000035863.14	ENSMUST00000046945.12	Palm	Palm-201	Known	Known	None	0.8500000238418579	None	None	None	None
m54284U_191107_221739/91226789/ccs	PacBio_Cortex_Rep1	mm10_ERCC_SIRV	chr11	103966734	103985334	+	5	2237	34625	91298	ENSMUSG00000062421.13	ENSMUST00000057921.9	Arf2	Arf2-201	Known	Known	None	0.20000000298023224	None	None	None	None
m54284U_191107_221739/44239694/ccs	PacBio_Cortex_Rep1	mm10_ERCC_SIRV	chr4	140961408	140979191	+	8	935	12528	32603	ENSMUSG00000009863.14	ENSMUST00000010007.8	Sdhb	Sdhb-201	Known	Known	None	0.25	None	None	None	None
m54284U_191212_053548/18612235/ccs	PacBio_Hippocampus_Rep1	mm10_ERCC_SIRV	chr7	141392199	141402967	+	8	1228	23948	62721	ENSMUSG00000025503.5	ENSMUST00000026576.4	Taldo1	Taldo1-201	Known	Known	None	0.15000000596046448	None	None	None	None
m54284U_191212_053548/79693211/ccs	PacBio_Hippocampus_Rep1	mm10_ERCC_SIRV	chr9	121857626	121848570	-	4	1471	29392	561697	ENSMUSG00000038412.8	ENCODEMT000561697	Higd1a	ENCODEMT000561697	Known	NIC	None	0.30000001192092896	None	None	None	None
m54284U_191213_120042/143067474/ccs	PacBio_Hippocampus_Rep2	mm10_ERCC_SIRV	chr10	79793573	79820887	+	8	2509	30879	81127	ENSMUSG00000035863.14	ENSMUST00000105379.2	Palm	Palm-202	Known	Known	None	0.8500000238418579	None	None	None	None
m54284U_191213_120042/143264006/ccs	PacBio_Hippocampus_Rep2	mm10_ERCC_SIRV	chr10	79793573	79820882	+	5	2240	30879	562307	ENSMUSG00000035863.14	ENCODEMT000562307	Palm	ENCODEMT000562307	Known	NIC	None	0.699999988079071	None	None	None	None
m54284U_191107_221739/69994725/ccs	PacBio_Cortex_Rep1	mm10_ERCC_SIRV	chr5	143622507	143710240	+	13	3668	16022	42319	ENSMUSG00000018001.18	ENSMUST00000116456.9	Cyth3	Cyth3-202	Known	Known	None	0.550000011920929	None	None	None	None
m54284U_191212_053548/7014152/ccs	PacBio_Hippocampus_Rep1	mm10_ERCC_SIRV	chr2	136713481	136782354	+	8	2014	6224	16571	ENSMUSG00000027273.13	ENSMUST00000028727.10	Snap25	Snap25-201	Known	Known	None	0.15000000596046448	None	None	None	None
m54284U_191107_221739/67832505/ccs	PacBio_Cortex_Rep1	mm10_ERCC_SIRV	chr4	140961408	140979190	+	8	934	12528	32603	ENSMUSG00000009863.14	ENSMUST00000010007.8	Sdhb	Sdhb-201	Known	Known	None	0.30000001192092896	None	None	None	None
m54284U_191107_221739/91425599/ccs	PacBio_Cortex_Rep1	mm10_ERCC_SIRV	chr11	103966734	103985335	+	5	2245	34625	91298	ENSMUSG00000062421.13	ENSMUST00000057921.9	Arf2	Arf2-201	Known	Known	None	0.15000000596046448	None	None	None	None
m54284U_191213_120042/143394180/ccs	PacBio_Hippocampus_Rep2	mm10_ERCC_SIRV	chr10	79793573	79820896	+	8	2518	30879	81127	ENSMUSG00000035863.14	ENSMUST00000105379.2	Palm	Palm-202	Known	Known	None	0.949999988079071	None	None	None	None
m54284U_191212_053548/23004883/ccs	PacBio_Hippocampus_Rep1	mm10_ERCC_SIRV	chr7	141392199	141402967	+	8	1228	23948	62721	ENSMUSG00000025503.5	ENSMUST00000026576.4	Taldo1	Taldo1-201	Known	Known	None	0.15000000596046448	None	None	None	None
m54284U_191212_053548/90835459/ccs	PacBio_Hippocampus_Rep1	mm10_ERCC_SIRV	chr9	121857603	121848566	-	4	1470	29392	77443	ENSMUSG00000038412.8	ENSMUST00000060251.7	Higd1a	Higd1a-201	Known	Known	None	0.30000001192092896	None	None	None	None
m54284U_191107_221739/79692404/ccs	PacBio_Cortex_Rep1	mm10_ERCC_SIRV	chr4	140961436	140979192	+	7	3267	12528	562121	ENSMUSG00000009863.14	ENCODEMT000562121	Sdhb	ENCODEMT000562121	Known	NIC	None	0.30000001192092896	None	None	None	None
m54284U_191107_221739/91884149/ccs	PacBio_Cortex_Rep1	mm10_ERCC_SIRV	chr5	143622507	143710238	+	13	3666	16022	42319	ENSMUSG00000018001.18	ENSMUST00000116456.9	Cyth3	Cyth3-202	Known	Known	None	0.5	None	None	None	None
m54284U_191213_120042/144705640/ccs	PacBio_Hippocampus_Rep2	mm10_ERCC_SIRV	chr10	79793573	79820887	+	8	2509	30879	81127	ENSMUSG00000035863.14	ENSMUST00000105379.2	Palm	Palm-202	Known	Known	None	0.8500000238418579	None	None	None	None
m54284U_191107_221739/93718637/ccs	PacBio_Cortex_Rep1	mm10_ERCC_SIRV	chr11	103966734	103985323	+	5	2233	34625	91298	ENSMUSG00000062421.13	ENSMUST00000057921.9	Arf2	Arf2-201	Known	Known	None	0.30000001192092896	None	None	None	None
m54284U_191213_120042/145820374/ccs	PacBio_Hippocampus_Rep2	mm10_ERCC_SIRV	chr10	79793573	79820887	+	8	2505	30879	562308	ENSMUSG00000035863.14	ENCODEMT000562308	Palm	ENCODEMT000562308	Known	NNC	None	0.8500000238418579	None	None	None	None
m54284U_191212_053548/7146310/ccs	PacBio_Hippocampus_Rep1	mm10_ERCC_SIRV	chr2	136713481	136782422	+	8	2082	6224	16571	ENSMUSG00000027273.13	ENSMUST00000028727.10	Snap25	Snap25-201	Known	Known	None	0.15000000596046448	None	None	None	None
m54284U_191107_221739/90637880/ccs	PacBio_Cortex_Rep1	mm10_ERCC_SIRV	chr4	140961408	140979190	+	8	934	12528	32603	ENSMUSG00000009863.14	ENSMUST00000010007.8	Sdhb	Sdhb-201	Known	Known	None	0.30000001192092896	None	None	None	None
m54284U_191212_053548/32638345/ccs	PacBio_Hippocampus_Rep1	mm10_ERCC_SIRV	chr7	141392199	141402964	+	8	1225	23948	62721	ENSMUSG00000025503.5	ENSMUST00000026576.4	Taldo1	Taldo1-201	Known	Known	None	0.15000000596046448	None	None	None	None
m54284U_191107_221739/162400208/ccs	PacBio_Cortex_Rep1	mm10_ERCC_SIRV	chr5	143622507	143710247	+	13	3675	16022	42319	ENSMUSG00000018001.18	ENSMUST00000116456.9	Cyth3	Cyth3-202	Known	Known	None	0.4000000059604645	None	None	None	None
m54284U_191213_120042/145883911/ccs	PacBio_Hippocampus_Rep2	mm10_ERCC_SIRV	chr10	79793573	79820887	+	8	2509	30879	81127	ENSMUSG00000035863.14	ENSMUST00000105379.2	Palm	Palm-202	Known	Known	None	0.8500000238418579	None	None	None	None
m54284U_191107_221739/98502488/ccs	PacBio_Cortex_Rep1	mm10_ERCC_SIRV	chr11	103966734	103985329	+	5	2239	34625	91298	ENSMUSG00000062421.13	ENSMUST00000057921.9	Arf2	Arf2-201	Known	Known	None	0.30000001192092896	None	None	None	None
m54284U_191212_053548/93194179/ccs	PacBio_Hippocampus_Rep1	mm10_ERCC_SIRV	chr9	121857581	121848566	-	4	1448	29392	77443	ENSMUSG00000038412.8	ENSMUST00000060251.7	Higd1a	Higd1a-201	Known	Known	None	0.30000001192092896	None	None	None	None
m54284U_191212_053548/7211256/ccs	PacBio_Hippocampus_Rep1	mm10_ERCC_SIRV	chr2	136713481	136782419	+	8	2079	6224	16571	ENSMUSG00000027273.13	ENSMUST00000028727.10	Snap25	Snap25-201	Known	Known	None	0.20000000298023224	None	None	None	None
m54284U_191107_221739/106956266/ccs	PacBio_Cortex_Rep1	mm10_ERCC_SIRV	chr4	140961408	140979185	+	8	929	12528	32603	ENSMUSG00000009863.14	ENSMUST00000010007.8	Sdhb	Sdhb-201	Known	Known	None	0.4000000059604645	None	None	None	None
m54284U_191213_120042/147326024/ccs	PacBio_Hippocampus_Rep2	mm10_ERCC_SIRV	chr10	79793573	79820885	+	8	2507	30879	81127	ENSMUSG00000035863.14	ENSMUST00000105379.2	Palm	Palm-202	Known	Known	None	0.800000011920929	None	None	None	None
m54284U_191107_221739/105579462/ccs	PacBio_Cortex_Rep1	mm10_ERCC_SIRV	chr11	103966734	103985330	+	5	2240	34625	91298	ENSMUSG00000062421.13	ENSMUST00000057921.9	Arf2	Arf2-201	Known	Known	None	0.30000001192092896	None	None	None	None
m54284U_191109_043049/136514097/ccs	PacBio_Cortex_Rep2	mm10_ERCC_SIRV	chr5	143622507	143710240	+	13	3668	16022	42319	ENSMUSG00000018001.18	ENSMUST00000116456.9	Cyth3	Cyth3-202	Known	Known	None	0.550000011920929	None	None	None	None
m54284U_191212_053548/32704155/ccs	PacBio_Hippocampus_Rep1	mm10_ERCC_SIRV	chr7	141392199	141402967	+	8	1228	23948	62721	ENSMUSG00000025503.5	ENSMUST00000026576.4	Taldo1	Taldo1-201	Known	Known	None	0.15000000596046448	None	None	None	None
m54284U_191107_221739/126159685/ccs	PacBio_Cortex_Rep1	mm10_ERCC_SIRV	chr4	140961408	140979190	+	8	934	12528	32603	ENSMUSG00000009863.14	ENSMUST00000010007.8	Sdhb	Sdhb-201	Known	Known	None	0.30000001192092896	None	None	None	None
m54284U_191213_120042/149684571/ccs	PacBio_Hippocampus_Rep2	mm10_ERCC_SIRV	chr10	79793573	79820887	+	8	2509	30879	81127	ENSMUSG00000035863.14	ENSMUST00000105379.2	Palm	Palm-202	Known	Known	None	0.8500000238418579	None	None	None	None
m54284U_191212_053548/94111171/ccs	PacBio_Hippocampus_Rep1	mm10_ERCC_SIRV	chr9	121857603	121848566	-	4	1470	29392	77443	ENSMUSG00000038412.8	ENSMUST00000060251.7	Higd1a	Higd1a-201	Known	Known	None	0.30000001192092896	None	None	None	None
m54284U_191212_053548/7472125/ccs	PacBio_Hippocampus_Rep1	mm10_ERCC_SIRV	chr2	136713481	136782417	+	8	2077	6224	16571	ENSMUSG00000027273.13	ENSMUST00000028727.10	Snap25	Snap25-201	Known	Known	None	0.20000000298023224	None	None	None	None
m54284U_191213_120042/151914613/ccs	PacBio_Hippocampus_Rep2	mm10_ERCC_SIRV	chr10	79793573	79820887	+	8	2509	30879	81127	ENSMUSG00000035863.14	ENSMUST00000105379.2	Palm	Palm-202	Known	Known	None	0.8500000238418579	None	None	None	None
m54284U_191107_221739/105644317/ccs	PacBio_Cortex_Rep1	mm10_ERCC_SIRV	chr11	103966734	103985335	+	5	2245	34625	91298	ENSMUSG00000062421.13	ENSMUST00000057921.9	Arf2	Arf2-201	Known	Known	None	0.15000000596046448	None	None	None	None
m54284U_191107_221739/128714259/ccs	PacBio_Cortex_Rep1	mm10_ERCC_SIRV	chr4	140961408	140979191	+	8	935	12528	32603	ENSMUSG00000009863.14	ENSMUST00000010007.8	Sdhb	Sdhb-201	Known	Known	None	0.25	None	None	None	None
m54284U_191109_043049/165412923/ccs	PacBio_Cortex_Rep2	mm10_ERCC_SIRV	chr5	143622507	143710240	+	13	3668	16022	42319	ENSMUSG00000018001.18	ENSMUST00000116456.9	Cyth3	Cyth3-202	Known	Known	None	0.550000011920929	None	None	None	None
m54284U_191212_053548/41156948/ccs	PacBio_Hippocampus_Rep1	mm10_ERCC_SIRV	chr7	141392199	141402967	+	8	1228	23948	62721	ENSMUSG00000025503.5	ENSMUST00000026576.4	Taldo1	Taldo1-201	Known	Known	None	0.15000000596046448	None	None	None	None
m54284U_191212_053548/99942768/ccs	PacBio_Hippocampus_Rep1	mm10_ERCC_SIRV	chr9	121857562	121848566	-	4	1429	29392	77443	ENSMUSG00000038412.8	ENSMUST00000060251.7	Higd1a	Higd1a-201	Known	Known	None	0.30000001192092896	None	None	None	None
m54284U_191212_053548/7473510/ccs	PacBio_Hippocampus_Rep1	mm10_ERCC_SIRV	chr2	136713481	136782425	+	8	2085	6224	16571	ENSMUSG00000027273.13	ENSMUST00000028727.10	Snap25	Snap25-201	Known	Known	None	0.15000000596046448	None	None	None	None
m54284U_191213_120042/153946106/ccs	PacBio_Hippocampus_Rep2	mm10_ERCC_SIRV	chr10	79793573	79820887	+	8	2509	30879	81127	ENSMUSG00000035863.14	ENSMUST00000105379.2	Palm	Palm-202	Known	Known	None	0.8500000238418579	None	None	None	None
m54284U_191107_221739/130156949/ccs	PacBio_Cortex_Rep1	mm10_ERCC_SIRV	chr4	140961408	140979188	+	8	932	12528	32603	ENSMUSG00000009863.14	ENSMUST00000010007.8	Sdhb	Sdhb-201	Known	Known	None	0.30000001192092896	None	None	None	None
m54284U_191107_221739/108595196/ccs	PacBio_Cortex_Rep1	mm10_ERCC_SIRV	chr11	103966734	103985330	+	5	2240	34625	91298	ENSMUSG00000062421.13	ENSMUST00000057921.9	Arf2	Arf2-201	Known	Known	None	0.30000001192092896	None	None	None	None
m54284U_191213_120042/91621509/ccs	PacBio_Hippocampus_Rep2	mm10_ERCC_SIRV	chr5	143622507	143710238	+	13	3666	16022	42319	ENSMUSG00000018001.18	ENSMUST00000116456.9	Cyth3	Cyth3-202	Known	Known	None	0.5	None	None	None	None
m54284U_191213_120042/154863215/ccs	PacBio_Hippocampus_Rep2	mm10_ERCC_SIRV	chr10	79793573	79820887	+	8	2509	30879	81127	ENSMUSG00000035863.14	ENSMUST00000105379.2	Palm	Palm-202	Known	Known	None	0.8500000238418579	None	None	None	None
m54284U_191212_053548/50268896/ccs	PacBio_Hippocampus_Rep1	mm10_ERCC_SIRV	chr7	141392199	141402966	+	8	1227	23948	62721	ENSMUSG00000025503.5	ENSMUST00000026576.4	Taldo1	Taldo1-201	Known	Known	None	0.15000000596046448	None	None	None	None
m54284U_191107_221739/134546659/ccs	PacBio_Cortex_Rep1	mm10_ERCC_SIRV	chr4	140961436	140979193	+	7	3268	12528	562121	ENSMUSG00000009863.14	ENCODEMT000562121	Sdhb	ENCODEMT000562121	Known	NIC	None	0.30000001192092896	None	None	None	None
m54284U_191107_221739/109183047/ccs	PacBio_Cortex_Rep1	mm10_ERCC_SIRV	chr11	103966734	103985329	+	5	2239	34625	91298	ENSMUSG00000062421.13	ENSMUST00000057921.9	Arf2	Arf2-201	Known	Known	None	0.30000001192092896	None	None	None	None
m54284U_191213_120042/158400536/ccs	PacBio_Hippocampus_Rep2	mm10_ERCC_SIRV	chr10	79793573	79820882	+	8	2504	30879	81127	ENSMUSG00000035863.14	ENSMUST00000105379.2	Palm	Palm-202	Known	Known	None	0.699999988079071	None	None	None	None
m54284U_191212_053548/7538944/ccs	PacBio_Hippocampus_Rep1	mm10_ERCC_SIRV	chr2	136713481	136782333	+	8	1993	6224	16571	ENSMUSG00000027273.13	ENSMUST00000028727.10	Snap25	Snap25-201	Known	Known	None	0.15000000596046448	None	None	None	None
m54284U_191212_053548/102631905/ccs	PacBio_Hippocampus_Rep1	mm10_ERCC_SIRV	chr9	121857563	121848566	-	3	1928	29392	77442	ENSMUSG00000038412.8	ENSMUST00000215007.1	Higd1a	Higd1a-205	Known	Known	None	0.30000001192092896	None	None	None	None
m54284U_191213_120042/143720679/ccs	PacBio_Hippocampus_Rep2	mm10_ERCC_SIRV	chr5	143622507	143710246	+	13	3674	16022	42319	ENSMUSG00000018001.18	ENSMUST00000116456.9	Cyth3	Cyth3-202	Known	Known	None	0.44999998807907104	None	None	None	None
m54284U_191107_221739/148637203/ccs	PacBio_Cortex_Rep1	mm10_ERCC_SIRV	chr4	140961408	140979188	+	8	932	12528	32603	ENSMUSG00000009863.14	ENSMUST00000010007.8	Sdhb	Sdhb-201	Known	Known	None	0.30000001192092896	None	None	None	None
m54284U_191213_120042/163381463/ccs	PacBio_Hippocampus_Rep2	mm10_ERCC_SIRV	chr10	79793573	79820887	+	8	2509	30879	81127	ENSMUSG00000035863.14	ENSMUST00000105379.2	Palm	Palm-202	Known	Known	None	0.8500000238418579	None	None	None	None
m54284U_191212_053548/71893554/ccs	PacBio_Hippocampus_Rep1	mm10_ERCC_SIRV	chr7	141392199	141402966	+	8	1227	23948	62721	ENSMUSG00000025503.5	ENSMUST00000026576.4	Taldo1	Taldo1-201	Known	Known	None	0.15000000596046448	None	None	None	None
m54284U_191107_221739/109316611/ccs	PacBio_Cortex_Rep1	mm10_ERCC_SIRV	chr11	103966734	103985334	+	5	2244	34625	91298	ENSMUSG00000062421.13	ENSMUST00000057921.9	Arf2	Arf2-201	Known	Known	None	0.20000000298023224	None	None	None	None
m54284U_191213_120042/164366433/ccs	PacBio_Hippocampus_Rep2	mm10_ERCC_SIRV	chr10	79793573	79820897	+	8	2519	30879	81127	ENSMUSG00000035863.14	ENSMUST00000105379.2	Palm	Palm-202	Known	Known	None	0.8999999761581421	None	None	None	None
m54284U_191107_221739/173081408/ccs	PacBio_Cortex_Rep1	mm10_ERCC_SIRV	chr4	140961505	140979203	+	8	928	12528	562087	ENSMUSG00000009863.14	ENCODEMT000562087	Sdhb	ENCODEMT000562087	Known	NNC	None	0.30000001192092896	None	None	None	None
m54284U_191213_120042/176031536/ccs	PacBio_Hippocampus_Rep2	mm10_ERCC_SIRV	chr5	143622507	143710240	+	13	3668	16022	42319	ENSMUSG00000018001.18	ENSMUST00000116456.9	Cyth3	Cyth3-202	Known	Known	None	0.550000011920929	None	None	None	None
m54284U_191212_053548/7602682/ccs	PacBio_Hippocampus_Rep1	mm10_ERCC_SIRV	chr2	136713481	136782419	+	8	2079	6224	16571	ENSMUSG00000027273.13	ENSMUST00000028727.10	Snap25	Snap25-201	Known	Known	None	0.20000000298023224	None	None	None	None
m54284U_191212_053548/102958078/ccs	PacBio_Hippocampus_Rep1	mm10_ERCC_SIRV	chr9	121857563	121848566	-	4	1430	29392	77443	ENSMUSG00000038412.8	ENSMUST00000060251.7	Higd1a	Higd1a-201	Known	Known	None	0.30000001192092896	None	None	None	None
m54284U_191213_120042/167971560/ccs	PacBio_Hippocampus_Rep2	mm10_ERCC_SIRV	chr10	79793573	79820891	+	8	2513	30879	81127	ENSMUSG00000035863.14	ENSMUST00000105379.2	Palm	Palm-202	Known	Known	None	0.8999999761581421	None	None	None	None
m54284U_191107_221739/115998847/ccs	PacBio_Cortex_Rep1	mm10_ERCC_SIRV	chr11	103966734	103985336	+	5	2246	34625	91298	ENSMUSG00000062421.13	ENSMUST00000057921.9	Arf2	Arf2-201	Known	Known	None	0.15000000596046448	None	None	None	None
m54284U_191109_043049/87164622/ccs	PacBio_Cortex_Rep2	mm10_ERCC_SIRV	chr4	140961408	140979189	+	8	933	12528	32603	ENSMUSG00000009863.14	ENSMUST00000010007.8	Sdhb	Sdhb-201	Known	Known	None	0.30000001192092896	None	None	None	None
m54284U_191212_053548/75762095/ccs	PacBio_Hippocampus_Rep1	mm10_ERCC_SIRV	chr7	141392199	141402963	+	8	1224	23948	62721	ENSMUSG00000025503.5	ENSMUST00000026576.4	Taldo1	Taldo1-201	Known	Known	None	0.15000000596046448	None	None	None	None
m54284U_191107_221739/83821250/ccs	PacBio_Cortex_Rep1	mm10_ERCC_SIRV	chr5	143622508	143710240	+	13	3667	16022	42319	ENSMUSG00000018001.18	ENSMUST00000116456.9	Cyth3	Cyth3-202	Known	Known	None	0.550000011920929	None	None	None	None
m54284U_191213_120042/168364412/ccs	PacBio_Hippocampus_Rep2	mm10_ERCC_SIRV	chr10	79793573	79820887	+	9	2641	30879	81126	ENSMUSG00000035863.14	ENSMUST00000046945.12	Palm	Palm-201	Known	Known	None	0.8500000238418579	None	None	None	None
m54284U_191212_053548/7670113/ccs	PacBio_Hippocampus_Rep1	mm10_ERCC_SIRV	chr2	136713481	136782419	+	8	2079	6224	16571	ENSMUSG00000027273.13	ENSMUST00000028727.10	Snap25	Snap25-201	Known	Known	None	0.20000000298023224	None	None	None	None
m54284U_191212_053548/106170751/ccs	PacBio_Hippocampus_Rep1	mm10_ERCC_SIRV	chr9	121857619	121848566	-	4	1486	29392	77443	ENSMUSG00000038412.8	ENSMUST00000060251.7	Higd1a	Higd1a-201	Known	Known	None	0.30000001192092896	None	None	None	None
m54284U_191109_043049/87689176/ccs	PacBio_Cortex_Rep2	mm10_ERCC_SIRV	chr4	140961408	140979185	+	8	929	12528	32603	ENSMUSG00000009863.14	ENSMUST00000010007.8	Sdhb	Sdhb-201	Known	Known	None	0.4000000059604645	None	None	None	None
m54284U_191107_221739/116000728/ccs	PacBio_Cortex_Rep1	mm10_ERCC_SIRV	chr11	103966734	103985334	+	5	2244	34625	91298	ENSMUSG00000062421.13	ENSMUST00000057921.9	Arf2	Arf2-201	Known	Known	None	0.20000000298023224	None	None	None	None
m54284U_191213_120042/168690614/ccs	PacBio_Hippocampus_Rep2	mm10_ERCC_SIRV	chr10	79793573	79820887	+	8	2509	30879	81127	ENSMUSG00000035863.14	ENSMUST00000105379.2	Palm	Palm-202	Known	Known	None	0.8500000238418579	None	None	None	None
m54284U_191212_053548/82577923/ccs	PacBio_Hippocampus_Rep1	mm10_ERCC_SIRV	chr7	141392199	141402963	+	8	1224	23948	62721	ENSMUSG00000025503.5	ENSMUST00000026576.4	Taldo1	Taldo1-201	Known	Known	None	0.15000000596046448	None	None	None	None
m54284U_191107_221739/63570938/ccs	PacBio_Cortex_Rep1	mm10_ERCC_SIRV	chr5	143622484	143710250	+	15	3947	16022	562206	ENSMUSG00000018001.18	ENCODEMT000562206	Cyth3	ENCODEMT000562206	Known	NNC	None	0.550000011920929	None	None	None	None
m54284U_191109_043049/89589288/ccs	PacBio_Cortex_Rep2	mm10_ERCC_SIRV	chr4	140961408	140979190	+	8	934	12528	32603	ENSMUSG00000009863.14	ENSMUST00000010007.8	Sdhb	Sdhb-201	Known	Known	None	0.30000001192092896	None	None	None	None
m54284U_191213_120042/171639594/ccs	PacBio_Hippocampus_Rep2	mm10_ERCC_SIRV	chr10	79793573	79820883	+	8	2505	30879	81127	ENSMUSG00000035863.14	ENSMUST00000105379.2	Palm	Palm-202	Known	Known	None	0.75	None	None	None	None
m54284U_191107_221739/122486999/ccs	PacBio_Cortex_Rep1	mm10_ERCC_SIRV	chr11	103966734	103985336	+	5	2246	34625	91298	ENSMUSG00000062421.13	ENSMUST00000057921.9	Arf2	Arf2-201	Known	Known	None	0.15000000596046448	None	None	None	None
m54284U_191212_053548/7733758/ccs	PacBio_Hippocampus_Rep1	mm10_ERCC_SIRV	chr2	136713481	136782399	+	8	2059	6224	16571	ENSMUSG00000027273.13	ENSMUST00000028727.10	Snap25	Snap25-201	Known	Known	None	0.5	None	None	None	None
m54284U_191212_053548/107741558/ccs	PacBio_Hippocampus_Rep1	mm10_ERCC_SIRV	chr9	121857557	121848566	-	4	1424	29392	77443	ENSMUSG00000038412.8	ENSMUST00000060251.7	Higd1a	Higd1a-201	Known	Known	None	0.30000001192092896	None	None	None	None
m54284U_191109_043049/97060052/ccs	PacBio_Cortex_Rep2	mm10_ERCC_SIRV	chr4	140961436	140979193	+	7	3268	12528	562121	ENSMUSG00000009863.14	ENCODEMT000562121	Sdhb	ENCODEMT000562121	Known	NIC	None	0.30000001192092896	None	None	None	None
m54284U_191213_120042/173934058/ccs	PacBio_Hippocampus_Rep2	mm10_ERCC_SIRV	chr10	79793573	79820887	+	8	2509	30879	81127	ENSMUSG00000035863.14	ENSMUST00000105379.2	Palm	Palm-202	Known	Known	None	0.8500000238418579	None	None	None	None
m54284U_191107_221739/82577614/ccs	PacBio_Cortex_Rep1	mm10_ERCC_SIRV	chr5	143622509	143710240	+	13	3666	16022	42319	ENSMUSG00000018001.18	ENSMUST00000116456.9	Cyth3	Cyth3-202	Known	Known	None	0.550000011920929	None	None	None	None
m54284U_191212_053548/83952745/ccs	PacBio_Hippocampus_Rep1	mm10_ERCC_SIRV	chr7	141392199	141402967	+	8	1228	23948	62721	ENSMUSG00000025503.5	ENSMUST00000026576.4	Taldo1	Taldo1-201	Known	Known	None	0.15000000596046448	None	None	None	None
m54284U_191107_221739/122683999/ccs	PacBio_Cortex_Rep1	mm10_ERCC_SIRV	chr11	103966734	103985330	+	5	2240	34625	91298	ENSMUSG00000062421.13	ENSMUST00000057921.9	Arf2	Arf2-201	Known	Known	None	0.30000001192092896	None	None	None	None
m54284U_191213_120042/175048221/ccs	PacBio_Hippocampus_Rep2	mm10_ERCC_SIRV	chr10	79793573	79820887	+	9	2641	30879	81126	ENSMUSG00000035863.14	ENSMUST00000046945.12	Palm	Palm-201	Known	Known	None	0.8500000238418579	None	None	None	None
m54284U_191109_043049/104464882/ccs	PacBio_Cortex_Rep2	mm10_ERCC_SIRV	chr4	140961408	140979190	+	8	934	12528	32603	ENSMUSG00000009863.14	ENSMUST00000010007.8	Sdhb	Sdhb-201	Known	Known	None	0.30000001192092896	None	None	None	None
m54284U_191212_053548/114230157/ccs	PacBio_Hippocampus_Rep1	mm10_ERCC_SIRV	chr9	121857602	121848566	-	4	1469	29392	77443	ENSMUSG00000038412.8	ENSMUST00000060251.7	Higd1a	Higd1a-201	Known	Known	None	0.30000001192092896	None	None	None	None
m54284U_191212_053548/7733899/ccs	PacBio_Hippocampus_Rep1	mm10_ERCC_SIRV	chr2	136713481	136782417	+	8	2077	6224	16571	ENSMUSG00000027273.13	ENSMUST00000028727.10	Snap25	Snap25-201	Known	Known	None	0.20000000298023224	None	None	None	None
m54284U_191213_120042/175769274/ccs	PacBio_Hippocampus_Rep2	mm10_ERCC_SIRV	chr10	79793573	79820887	+	8	2509	30879	81127	ENSMUSG00000035863.14	ENSMUST00000105379.2	Palm	Palm-202	Known	Known	None	0.8500000238418579	None	None	None	None
m54284U_191107_221739/86313498/ccs	PacBio_Cortex_Rep1	mm10_ERCC_SIRV	chr5	143622507	143710256	+	13	3670	16022	562143	ENSMUSG00000018001.18	ENCODEMT000562143	Cyth3	ENCODEMT000562143	Known	NNC	None	0.44999998807907104	None	None	None	None
m54284U_191107_221739/126222368/ccs	PacBio_Cortex_Rep1	mm10_ERCC_SIRV	chr11	103966734	103985334	+	5	2244	34625	91298	ENSMUSG00000062421.13	ENSMUST00000057921.9	Arf2	Arf2-201	Known	Known	None	0.20000000298023224	None	None	None	None
m54284U_191212_053548/85919489/ccs	PacBio_Hippocampus_Rep1	mm10_ERCC_SIRV	chr7	141392199	141402967	+	8	1228	23948	62721	ENSMUSG00000025503.5	ENSMUST00000026576.4	Taldo1	Taldo1-201	Known	Known	None	0.15000000596046448	None	None	None	None
m54284U_191212_053548/31720410/ccs	PacBio_Hippocampus_Rep1	mm10_ERCC_SIRV	chr4	140961408	140979189	+	8	933	12528	32603	ENSMUSG00000009863.14	ENSMUST00000010007.8	Sdhb	Sdhb-201	Known	Known	None	0.30000001192092896	None	None	None	None
m54284U_191213_120042/176882871/ccs	PacBio_Hippocampus_Rep2	mm10_ERCC_SIRV	chr10	79793573	79820888	+	8	2510	30879	81127	ENSMUSG00000035863.14	ENSMUST00000105379.2	Palm	Palm-202	Known	Known	None	0.8500000238418579	None	None	None	None
m54284U_191212_053548/7735606/ccs	PacBio_Hippocampus_Rep1	mm10_ERCC_SIRV	chr2	136713481	136782419	+	8	2079	6224	16571	ENSMUSG00000027273.13	ENSMUST00000028727.10	Snap25	Snap25-201	Known	Known	None	0.20000000298023224	None	None	None	None
m54284U_191212_053548/120128998/ccs	PacBio_Hippocampus_Rep1	mm10_ERCC_SIRV	chr9	121857604	121848566	-	4	1471	29392	77443	ENSMUSG00000038412.8	ENSMUST00000060251.7	Higd1a	Higd1a-201	Known	Known	None	0.30000001192092896	None	None	None	None
m54284U_191212_053548/95685217/ccs	PacBio_Hippocampus_Rep1	mm10_ERCC_SIRV	chr4	140961408	140979188	+	8	932	12528	32603	ENSMUSG00000009863.14	ENSMUST00000010007.8	Sdhb	Sdhb-201	Known	Known	None	0.30000001192092896	None	None	None	None
m54284U_191107_221739/120652700/ccs	PacBio_Cortex_Rep1	mm10_ERCC_SIRV	chr5	143622509	143710240	+	13	3666	16022	42319	ENSMUSG00000018001.18	ENSMUST00000116456.9	Cyth3	Cyth3-202	Known	Known	None	0.550000011920929	None	None	None	None
m54284U_191107_221739/126484771/ccs	PacBio_Cortex_Rep1	mm10_ERCC_SIRV	chr11	103966734	103985336	+	5	2246	34625	91298	ENSMUSG00000062421.13	ENSMUST00000057921.9	Arf2	Arf2-201	Known	Known	None	0.15000000596046448	None	None	None	None
m54284U_191213_120042/177276593/ccs	PacBio_Hippocampus_Rep2	mm10_ERCC_SIRV	chr10	79793573	79820887	+	8	2509	30879	81127	ENSMUSG00000035863.14	ENSMUST00000105379.2	Palm	Palm-202	Known	Known	None	0.8500000238418579	None	None	None	None
m54284U_191212_053548/87362294/ccs	PacBio_Hippocampus_Rep1	mm10_ERCC_SIRV	chr7	141392199	141402967	+	8	1228	23948	62721	ENSMUSG00000025503.5	ENSMUST00000026576.4	Taldo1	Taldo1-201	Known	Known	None	0.15000000596046448	None	None	None	None
m54284U_191212_053548/165021958/ccs	PacBio_Hippocampus_Rep1	mm10_ERCC_SIRV	chr4	140961408	140979190	+	8	934	12528	32603	ENSMUSG00000009863.14	ENSMUST00000010007.8	Sdhb	Sdhb-201	Known	Known	None	0.30000001192092896	None	None	None	None
m54284U_191213_120042/179569728/ccs	PacBio_Hippocampus_Rep2	mm10_ERCC_SIRV	chr10	79793573	79820887	+	8	2509	30879	81127	ENSMUSG00000035863.14	ENSMUST00000105379.2	Palm	Palm-202	Known	Known	None	0.8500000238418579	None	None	None	None
m54284U_191107_221739/130417330/ccs	PacBio_Cortex_Rep1	mm10_ERCC_SIRV	chr11	103966734	103985355	+	5	2265	34625	91298	ENSMUSG00000062421.13	ENSMUST00000057921.9	Arf2	Arf2-201	Known	Known	None	0.20000000298023224	None	None	None	None
m54284U_191212_053548/7865763/ccs	PacBio_Hippocampus_Rep1	mm10_ERCC_SIRV	chr2	136713481	136782352	+	8	2012	6224	16571	ENSMUSG00000027273.13	ENSMUST00000028727.10	Snap25	Snap25-201	Known	Known	None	0.15000000596046448	None	None	None	None
m54284U_191107_221739/128124312/ccs	PacBio_Cortex_Rep1	mm10_ERCC_SIRV	chr5	143622509	143710240	+	13	3666	16022	42319	ENSMUSG00000018001.18	ENSMUST00000116456.9	Cyth3	Cyth3-202	Known	Known	None	0.550000011920929	None	None	None	None
m54284U_191212_053548/125241026/ccs	PacBio_Hippocampus_Rep1	mm10_ERCC_SIRV	chr9	121857625	121848566	-	4	1486	29392	77443	ENSMUSG00000038412.8	ENSMUST00000060251.7	Higd1a	Higd1a-201	Known	Known	None	0.30000001192092896	None	None	None	None
m54284U_191213_120042/180027733/ccs	PacBio_Hippocampus_Rep2	mm10_ERCC_SIRV	chr10	79793573	79820876	+	8	2498	30879	81127	ENSMUSG00000035863.14	ENSMUST00000105379.2	Palm	Palm-202	Known	Known	None	0.4000000059604645	None	None	None	None
m54284U_191213_120042/27461573/ccs	PacBio_Hippocampus_Rep2	mm10_ERCC_SIRV	chr4	140961408	140979185	+	8	929	12528	32603	ENSMUSG00000009863.14	ENSMUST00000010007.8	Sdhb	Sdhb-201	Known	Known	None	0.4000000059604645	None	None	None	None
m54284U_191212_053548/92670653/ccs	PacBio_Hippocampus_Rep1	mm10_ERCC_SIRV	chr7	141392199	141402966	+	8	1227	23948	62721	ENSMUSG00000025503.5	ENSMUST00000026576.4	Taldo1	Taldo1-201	Known	Known	None	0.15000000596046448	None	None	None	None
m54284U_191107_221739/130744819/ccs	PacBio_Cortex_Rep1	mm10_ERCC_SIRV	chr11	103966734	103985333	+	5	2243	34625	91298	ENSMUSG00000062421.13	ENSMUST00000057921.9	Arf2	Arf2-201	Known	Known	None	0.20000000298023224	None	None	None	None
m54284U_191107_221739/6881341/ccs	PacBio_Cortex_Rep1	mm10_ERCC_SIRV	chr10	79793574	79820887	+	8	2508	30879	81127	ENSMUSG00000035863.14	ENSMUST00000105379.2	Palm	Palm-202	Known	Known	None	0.8500000238418579	None	None	None	None
m54284U_191107_221739/134873864/ccs	PacBio_Cortex_Rep1	mm10_ERCC_SIRV	chr5	143622509	143710240	+	13	3666	16022	42319	ENSMUSG00000018001.18	ENSMUST00000116456.9	Cyth3	Cyth3-202	Known	Known	None	0.550000011920929	None	None	None	None
m54284U_191213_120042/122946738/ccs	PacBio_Hippocampus_Rep2	mm10_ERCC_SIRV	chr4	140961408	140979190	+	8	934	12528	32603	ENSMUSG00000009863.14	ENSMUST00000010007.8	Sdhb	Sdhb-201	Known	Known	None	0.30000001192092896	None	None	None	None
m54284U_191212_053548/7865897/ccs	PacBio_Hippocampus_Rep1	mm10_ERCC_SIRV	chr2	136713481	136782419	+	8	2079	6224	16571	ENSMUSG00000027273.13	ENSMUST00000028727.10	Snap25	Snap25-201	Known	Known	None	0.20000000298023224	None	None	None	None
m54284U_191212_053548/139265390/ccs	PacBio_Hippocampus_Rep1	mm10_ERCC_SIRV	chr9	121857581	121848570	-	4	1426	29392	561697	ENSMUSG00000038412.8	ENCODEMT000561697	Higd1a	ENCODEMT000561697	Known	NIC	None	0.30000001192092896	None	None	None	None
m54284U_191107_221739/9177636/ccs	PacBio_Cortex_Rep1	mm10_ERCC_SIRV	chr10	79793574	79820887	+	8	2508	30879	81127	ENSMUSG00000035863.14	ENSMUST00000105379.2	Palm	Palm-202	Known	Known	None	0.8500000238418579	None	None	None	None
m54284U_191212_053548/97060856/ccs	PacBio_Hippocampus_Rep1	mm10_ERCC_SIRV	chr7	141392199	141402965	+	8	1226	23948	62721	ENSMUSG00000025503.5	ENSMUST00000026576.4	Taldo1	Taldo1-201	Known	Known	None	0.15000000596046448	None	None	None	None
m54284U_191107_221739/133104912/ccs	PacBio_Cortex_Rep1	mm10_ERCC_SIRV	chr11	103966734	103985334	+	5	2244	34625	91298	ENSMUSG00000062421.13	ENSMUST00000057921.9	Arf2	Arf2-201	Known	Known	None	0.20000000298023224	None	None	None	None
m54284U_191213_120042/151127871/ccs	PacBio_Hippocampus_Rep2	mm10_ERCC_SIRV	chr4	140961408	140979185	+	8	917	12528	32603	ENSMUSG00000009863.14	ENSMUST00000010007.8	Sdhb	Sdhb-201	Known	Known	None	0.4000000059604645	None	None	None	None
m54284U_191109_043049/4980974/ccs	PacBio_Cortex_Rep2	mm10_ERCC_SIRV	chr5	143622509	143710240	+	13	3666	16022	42319	ENSMUSG00000018001.18	ENSMUST00000116456.9	Cyth3	Cyth3-202	Known	Known	None	0.550000011920929	None	None	None	None
m54284U_191107_221739/12847455/ccs	PacBio_Cortex_Rep1	mm10_ERCC_SIRV	chr10	79793574	79820887	+	8	2502	30879	81127	ENSMUSG00000035863.14	ENSMUST00000105379.2	Palm	Palm-202	Known	Known	None	0.8500000238418579	None	None	None	None
m54284U_191212_053548/7995412/ccs	PacBio_Hippocampus_Rep1	mm10_ERCC_SIRV	chr2	136713481	136782401	+	8	2055	6224	16571	ENSMUSG00000027273.13	ENSMUST00000028727.10	Snap25	Snap25-201	Known	Known	None	0.5	None	None	None	None
m54284U_191213_120042/179570137/ccs	PacBio_Hippocampus_Rep2	mm10_ERCC_SIRV	chr4	140961408	140979196	+	8	940	12528	32603	ENSMUSG00000009863.14	ENSMUST00000010007.8	Sdhb	Sdhb-201	Known	Known	None	0.20000000298023224	None	None	None	None
m54284U_191212_053548/147325660/ccs	PacBio_Hippocampus_Rep1	mm10_ERCC_SIRV	chr9	121857611	121848566	-	4	1478	29392	77443	ENSMUSG00000038412.8	ENSMUST00000060251.7	Higd1a	Higd1a-201	Known	Known	None	0.30000001192092896	None	None	None	None
m54284U_191107_221739/15402083/ccs	PacBio_Cortex_Rep1	mm10_ERCC_SIRV	chr10	79793574	79820887	+	8	2508	30879	81127	ENSMUSG00000035863.14	ENSMUST00000105379.2	Palm	Palm-202	Known	Known	None	0.8500000238418579	None	None	None	None
m54284U_191212_053548/110822245/ccs	PacBio_Hippocampus_Rep1	mm10_ERCC_SIRV	chr7	141392199	141402965	+	8	1226	23948	62721	ENSMUSG00000025503.5	ENSMUST00000026576.4	Taldo1	Taldo1-201	Known	Known	None	0.15000000596046448	None	None	None	None
m54284U_191107_221739/134941145/ccs	PacBio_Cortex_Rep1	mm10_ERCC_SIRV	chr11	103966734	103985334	+	5	2244	34625	91298	ENSMUSG00000062421.13	ENSMUST00000057921.9	Arf2	Arf2-201	Known	Known	None	0.20000000298023224	None	None	None	None
m54284U_191109_043049/19661396/ccs	PacBio_Cortex_Rep2	mm10_ERCC_SIRV	chr5	143622484	143710245	+	13	3670	16022	562205	ENSMUSG00000018001.18	ENCODEMT000562205	Cyth3	ENCODEMT000562205	Known	NNC	None	0.550000011920929	None	None	None	None
m54284U_191107_221739/16517011/ccs	PacBio_Cortex_Rep1	mm10_ERCC_SIRV	chr10	79793574	79820887	+	8	2508	30879	81127	ENSMUSG00000035863.14	ENSMUST00000105379.2	Palm	Palm-202	Known	Known	None	0.8500000238418579	None	None	None	None
m54284U_191107_221739/120980922/ccs	PacBio_Cortex_Rep1	mm10_ERCC_SIRV	chr4	140961409	140979190	+	8	933	12528	32603	ENSMUSG00000009863.14	ENSMUST00000010007.8	Sdhb	Sdhb-201	Known	Known	None	0.30000001192092896	None	None	None	None
m54284U_191212_053548/8127482/ccs	PacBio_Hippocampus_Rep1	mm10_ERCC_SIRV	chr2	136713481	136782419	+	8	2079	6224	16571	ENSMUSG00000027273.13	ENSMUST00000028727.10	Snap25	Snap25-201	Known	Known	None	0.20000000298023224	None	None	None	None
m54284U_191107_221739/136184756/ccs	PacBio_Cortex_Rep1	mm10_ERCC_SIRV	chr11	103966734	103985335	+	5	2245	34625	91298	ENSMUSG00000062421.13	ENSMUST00000057921.9	Arf2	Arf2-201	Known	Known	None	0.15000000596046448	None	None	None	None
m54284U_191107_221739/22481040/ccs	PacBio_Cortex_Rep1	mm10_ERCC_SIRV	chr10	79793574	79820887	+	8	2508	30879	81127	ENSMUSG00000035863.14	ENSMUST00000105379.2	Palm	Palm-202	Known	Known	None	0.8500000238418579	None	None	None	None
m54284U_191212_053548/147655361/ccs	PacBio_Hippocampus_Rep1	mm10_ERCC_SIRV	chr9	121857599	121848566	-	4	1466	29392	77443	ENSMUSG00000038412.8	ENSMUST00000060251.7	Higd1a	Higd1a-201	Known	Known	None	0.30000001192092896	None	None	None	None
m54284U_191212_053548/115279758/ccs	PacBio_Hippocampus_Rep1	mm10_ERCC_SIRV	chr7	141392199	141402967	+	8	1228	23948	62721	ENSMUSG00000025503.5	ENSMUST00000026576.4	Taldo1	Taldo1-201	Known	Known	None	0.15000000596046448	None	None	None	None
m54284U_191107_221739/142149228/ccs	PacBio_Cortex_Rep1	mm10_ERCC_SIRV	chr4	140961409	140979188	+	8	931	12528	32603	ENSMUSG00000009863.14	ENSMUST00000010007.8	Sdhb	Sdhb-201	Known	Known	None	0.30000001192092896	None	None	None	None
m54284U_191109_043049/24249439/ccs	PacBio_Cortex_Rep2	mm10_ERCC_SIRV	chr5	143622509	143710240	+	13	3666	16022	42319	ENSMUSG00000018001.18	ENSMUST00000116456.9	Cyth3	Cyth3-202	Known	Known	None	0.550000011920929	None	None	None	None
m54284U_191107_221739/23332985/ccs	PacBio_Cortex_Rep1	mm10_ERCC_SIRV	chr10	79793574	79820885	+	8	2506	30879	81127	ENSMUSG00000035863.14	ENSMUST00000105379.2	Palm	Palm-202	Known	Known	None	0.800000011920929	None	None	None	None
m54284U_191107_221739/138216504/ccs	PacBio_Cortex_Rep1	mm10_ERCC_SIRV	chr11	103966734	103985336	+	5	2246	34625	91298	ENSMUSG00000062421.13	ENSMUST00000057921.9	Arf2	Arf2-201	Known	Known	None	0.15000000596046448	None	None	None	None
m54284U_191107_221739/160892252/ccs	PacBio_Cortex_Rep1	mm10_ERCC_SIRV	chr4	140961409	140979190	+	8	933	12528	32603	ENSMUSG00000009863.14	ENSMUST00000010007.8	Sdhb	Sdhb-201	Known	Known	None	0.30000001192092896	None	None	None	None
m54284U_191212_053548/8129260/ccs	PacBio_Hippocampus_Rep1	mm10_ERCC_SIRV	chr2	136713481	136782358	+	8	2018	6224	16571	ENSMUSG00000027273.13	ENSMUST00000028727.10	Snap25	Snap25-201	Known	Known	None	0.20000000298023224	None	None	None	None
m54284U_191107_221739/23921559/ccs	PacBio_Cortex_Rep1	mm10_ERCC_SIRV	chr10	79793574	79820887	+	8	2508	30879	81127	ENSMUSG00000035863.14	ENSMUST00000105379.2	Palm	Palm-202	Known	Known	None	0.8500000238418579	None	None	None	None
m54284U_191212_053548/158468782/ccs	PacBio_Hippocampus_Rep1	mm10_ERCC_SIRV	chr9	121857647	121848566	-	4	1514	29392	77443	ENSMUSG00000038412.8	ENSMUST00000060251.7	Higd1a	Higd1a-201	Known	Known	None	0.30000001192092896	None	None	None	None
m54284U_191212_053548/118818184/ccs	PacBio_Hippocampus_Rep1	mm10_ERCC_SIRV	chr7	141392199	141402967	+	8	1228	23948	62721	ENSMUSG00000025503.5	ENSMUST00000026576.4	Taldo1	Taldo1-201	Known	Known	None	0.15000000596046448	None	None	None	None
m54284U_191109_043049/71827498/ccs	PacBio_Cortex_Rep2	mm10_ERCC_SIRV	chr5	143622509	143710234	+	13	3660	16022	42319	ENSMUSG00000018001.18	ENSMUST00000116456.9	Cyth3	Cyth3-202	Known	Known	None	0.44999998807907104	None	None	None	None
m54284U_191107_221739/171444477/ccs	PacBio_Cortex_Rep1	mm10_ERCC_SIRV	chr4	140961409	140979183	+	8	926	12528	32603	ENSMUSG00000009863.14	ENSMUST00000010007.8	Sdhb	Sdhb-201	Known	Known	None	0.4000000059604645	None	None	None	None
m54284U_191107_221739/140052177/ccs	PacBio_Cortex_Rep1	mm10_ERCC_SIRV	chr11	103966734	103985336	+	5	2246	34625	91298	ENSMUSG00000062421.13	ENSMUST00000057921.9	Arf2	Arf2-201	Known	Known	None	0.15000000596046448	None	None	None	None
m54284U_191107_221739/31852864/ccs	PacBio_Cortex_Rep1	mm10_ERCC_SIRV	chr10	79793574	79820887	+	8	2502	30879	81127	ENSMUSG00000035863.14	ENSMUST00000105379.2	Palm	Palm-202	Known	Known	None	0.8500000238418579	None	None	None	None
m54284U_191109_043049/44172806/ccs	PacBio_Cortex_Rep2	mm10_ERCC_SIRV	chr4	140961431	140962981	+	1	1573	12528	562152	ENSMUSG00000009863.14	ENCODEMT000562152	Sdhb	ENCODEMT000562152	Known	Genomic	None	0.20000000298023224	None	None	None	None
m54284U_191212_053548/8192649/ccs	PacBio_Hippocampus_Rep1	mm10_ERCC_SIRV	chr2	136713481	136782335	+	8	1995	6224	16571	ENSMUSG00000027273.13	ENSMUST00000028727.10	Snap25	Snap25-201	Known	Known	None	0.15000000596046448	None	None	None	None
m54284U_191107_221739/33097954/ccs	PacBio_Cortex_Rep1	mm10_ERCC_SIRV	chr10	79793574	79820887	+	9	2640	30879	81126	ENSMUSG00000035863.14	ENSMUST00000046945.12	Palm	Palm-201	Known	Known	None	0.8500000238418579	None	None	None	None
m54284U_191109_043049/77596917/ccs	PacBio_Cortex_Rep2	mm10_ERCC_SIRV	chr5	143622509	143710240	+	13	3666	16022	42319	ENSMUSG00000018001.18	ENSMUST00000116456.9	Cyth3	Cyth3-202	Known	Known	None	0.550000011920929	None	None	None	None
m54284U_191212_053548/119605413/ccs	PacBio_Hippocampus_Rep1	mm10_ERCC_SIRV	chr7	141392199	141402963	+	8	1224	23948	62721	ENSMUSG00000025503.5	ENSMUST00000026576.4	Taldo1	Taldo1-201	Known	Known	None	0.15000000596046448	None	None	None	None
m54284U_191212_053548/160628754/ccs	PacBio_Hippocampus_Rep1	mm10_ERCC_SIRV	chr9	121857563	121848566	-	4	1430	29392	77443	ENSMUSG00000038412.8	ENSMUST00000060251.7	Higd1a	Higd1a-201	Known	Known	None	0.30000001192092896	None	None	None	None
m54284U_191107_221739/142150186/ccs	PacBio_Cortex_Rep1	mm10_ERCC_SIRV	chr11	103966734	103985329	+	5	2239	34625	91298	ENSMUSG00000062421.13	ENSMUST00000057921.9	Arf2	Arf2-201	Known	Known	None	0.30000001192092896	None	None	None	None
m54284U_191212_053548/140247641/ccs	PacBio_Hippocampus_Rep1	mm10_ERCC_SIRV	chr4	140961409	140979188	+	8	931	12528	32603	ENSMUSG00000009863.14	ENSMUST00000010007.8	Sdhb	Sdhb-201	Known	Known	None	0.30000001192092896	None	None	None	None
m54284U_191107_221739/33950359/ccs	PacBio_Cortex_Rep1	mm10_ERCC_SIRV	chr10	79793574	79820883	+	8	2504	30879	81127	ENSMUSG00000035863.14	ENSMUST00000105379.2	Palm	Palm-202	Known	Known	None	0.75	None	None	None	None
m54284U_191213_120042/175703854/ccs	PacBio_Hippocampus_Rep2	mm10_ERCC_SIRV	chr4	140961409	140979968	+	8	1711	12528	32603	ENSMUSG00000009863.14	ENSMUST00000010007.8	Sdhb	Sdhb-201	Known	Known	None	0.20000000298023224	None	None	None	None
m54284U_191212_053548/8258545/ccs	PacBio_Hippocampus_Rep1	mm10_ERCC_SIRV	chr2	136713481	136782417	+	8	2077	6224	16571	ENSMUSG00000027273.13	ENSMUST00000028727.10	Snap25	Snap25-201	Known	Known	None	0.20000000298023224	None	None	None	None
m54284U_191109_043049/107741736/ccs	PacBio_Cortex_Rep2	mm10_ERCC_SIRV	chr5	143622509	143710240	+	13	3666	16022	42319	ENSMUSG00000018001.18	ENSMUST00000116456.9	Cyth3	Cyth3-202	Known	Known	None	0.550000011920929	None	None	None	None
m54284U_191107_221739/143198066/ccs	PacBio_Cortex_Rep1	mm10_ERCC_SIRV	chr11	103966734	103985336	+	5	2246	34625	91298	ENSMUSG00000062421.13	ENSMUST00000057921.9	Arf2	Arf2-201	Known	Known	None	0.15000000596046448	None	None	None	None
m54284U_191107_221739/37947526/ccs	PacBio_Cortex_Rep1	mm10_ERCC_SIRV	chr10	79793574	79820887	+	8	3103	30879	562309	ENSMUSG00000035863.14	ENCODEMT000562309	Palm	ENCODEMT000562309	Known	NIC	None	0.8500000238418579	None	None	None	None
m54284U_191212_053548/140314978/ccs	PacBio_Hippocampus_Rep1	mm10_ERCC_SIRV	chr7	141392199	141402963	+	8	1224	23948	62721	ENSMUSG00000025503.5	ENSMUST00000026576.4	Taldo1	Taldo1-201	Known	Known	None	0.15000000596046448	None	None	None	None
m54284U_191212_053548/162924733/ccs	PacBio_Hippocampus_Rep1	mm10_ERCC_SIRV	chr9	121857618	121848566	-	4	1485	29392	77443	ENSMUSG00000038412.8	ENSMUST00000060251.7	Higd1a	Higd1a-201	Known	Known	None	0.30000001192092896	None	None	None	None
m54284U_191107_221739/19008089/ccs	PacBio_Cortex_Rep1	mm10_ERCC_SIRV	chr4	140961410	140979183	+	8	925	12528	32603	ENSMUSG00000009863.14	ENSMUST00000010007.8	Sdhb	Sdhb-201	Known	Known	None	0.4000000059604645	None	None	None	None
m54284U_191107_221739/44499446/ccs	PacBio_Cortex_Rep1	mm10_ERCC_SIRV	chr10	79793574	79820882	+	8	2509	30879	81127	ENSMUSG00000035863.14	ENSMUST00000105379.2	Palm	Palm-202	Known	Known	None	0.699999988079071	None	None	None	None
m54284U_191109_043049/112133783/ccs	PacBio_Cortex_Rep2	mm10_ERCC_SIRV	chr5	143622509	143710240	+	13	3666	16022	42319	ENSMUSG00000018001.18	ENSMUST00000116456.9	Cyth3	Cyth3-202	Known	Known	None	0.550000011920929	None	None	None	None
m54284U_191107_221739/144049071/ccs	PacBio_Cortex_Rep1	mm10_ERCC_SIRV	chr11	103966734	103985336	+	5	2246	34625	91298	ENSMUSG00000062421.13	ENSMUST00000057921.9	Arf2	Arf2-201	Known	Known	None	0.15000000596046448	None	None	None	None
m54284U_191212_053548/8259406/ccs	PacBio_Hippocampus_Rep1	mm10_ERCC_SIRV	chr2	136713481	136782356	+	8	2016	6224	16571	ENSMUSG00000027273.13	ENSMUST00000028727.10	Snap25	Snap25-201	Known	Known	None	0.15000000596046448	None	None	None	None
m54284U_191107_221739/26674938/ccs	PacBio_Cortex_Rep1	mm10_ERCC_SIRV	chr4	140961410	140979190	+	8	932	12528	32603	ENSMUSG00000009863.14	ENSMUST00000010007.8	Sdhb	Sdhb-201	Known	Known	None	0.30000001192092896	None	None	None	None
m54284U_191212_053548/142281458/ccs	PacBio_Hippocampus_Rep1	mm10_ERCC_SIRV	chr7	141392199	141402965	+	8	1226	23948	62721	ENSMUSG00000025503.5	ENSMUST00000026576.4	Taldo1	Taldo1-201	Known	Known	None	0.15000000596046448	None	None	None	None
m54284U_191212_053548/169347363/ccs	PacBio_Hippocampus_Rep1	mm10_ERCC_SIRV	chr9	121857618	121848566	-	4	1485	29392	77443	ENSMUSG00000038412.8	ENSMUST00000060251.7	Higd1a	Higd1a-201	Known	Known	None	0.30000001192092896	None	None	None	None
m54284U_191107_221739/44959742/ccs	PacBio_Cortex_Rep1	mm10_ERCC_SIRV	chr10	79793574	79820887	+	8	2508	30879	81127	ENSMUSG00000035863.14	ENSMUST00000105379.2	Palm	Palm-202	Known	Known	None	0.8500000238418579	None	None	None	None
m54284U_191212_053548/7079182/ccs	PacBio_Hippocampus_Rep1	mm10_ERCC_SIRV	chr5	143622509	143710240	+	13	3666	16022	42319	ENSMUSG00000018001.18	ENSMUST00000116456.9	Cyth3	Cyth3-202	Known	Known	None	0.550000011920929	None	None	None	None
m54284U_191107_221739/147458655/ccs	PacBio_Cortex_Rep1	mm10_ERCC_SIRV	chr11	103966734	103985330	+	5	2240	34625	91298	ENSMUSG00000062421.13	ENSMUST00000057921.9	Arf2	Arf2-201	Known	Known	None	0.30000001192092896	None	None	None	None
m54284U_191107_221739/26870910/ccs	PacBio_Cortex_Rep1	mm10_ERCC_SIRV	chr4	140961438	140979194	+	7	3267	12528	562121	ENSMUSG00000009863.14	ENCODEMT000562121	Sdhb	ENCODEMT000562121	Known	NIC	None	0.25	None	None	None	None
m54284U_191107_221739/45155332/ccs	PacBio_Cortex_Rep1	mm10_ERCC_SIRV	chr10	79793574	79820887	+	8	2508	30879	81127	ENSMUSG00000035863.14	ENSMUST00000105379.2	Palm	Palm-202	Known	Known	None	0.8500000238418579	None	None	None	None
m54284U_191212_053548/8324159/ccs	PacBio_Hippocampus_Rep1	mm10_ERCC_SIRV	chr2	136713481	136782419	+	8	2079	6224	16571	ENSMUSG00000027273.13	ENSMUST00000028727.10	Snap25	Snap25-201	Known	Known	None	0.20000000298023224	None	None	None	None
m54284U_191212_053548/153223390/ccs	PacBio_Hippocampus_Rep1	mm10_ERCC_SIRV	chr7	141392199	141402967	+	8	1228	23948	62721	ENSMUSG00000025503.5	ENSMUST00000026576.4	Taldo1	Taldo1-201	Known	Known	None	0.15000000596046448	None	None	None	None
m54284U_191212_053548/173869527/ccs	PacBio_Hippocampus_Rep1	mm10_ERCC_SIRV	chr9	121857619	121848566	-	4	1486	29392	77443	ENSMUSG00000038412.8	ENSMUST00000060251.7	Higd1a	Higd1a-201	Known	Known	None	0.30000001192092896	None	None	None	None
m54284U_191107_221739/49742029/ccs	PacBio_Cortex_Rep1	mm10_ERCC_SIRV	chr10	79793574	79820887	+	9	2640	30879	81126	ENSMUSG00000035863.14	ENSMUST00000046945.12	Palm	Palm-201	Known	Known	None	0.8500000238418579	None	None	None	None
m54284U_191107_221739/63244616/ccs	PacBio_Cortex_Rep1	mm10_ERCC_SIRV	chr4	140961410	140979188	+	8	930	12528	32603	ENSMUSG00000009863.14	ENSMUST00000010007.8	Sdhb	Sdhb-201	Known	Known	None	0.30000001192092896	None	None	None	None
m54284U_191107_221739/150472703/ccs	PacBio_Cortex_Rep1	mm10_ERCC_SIRV	chr11	103966734	103985334	+	5	2244	34625	91298	ENSMUSG00000062421.13	ENSMUST00000057921.9	Arf2	Arf2-201	Known	Known	None	0.20000000298023224	None	None	None	None
m54284U_191212_053548/84805867/ccs	PacBio_Hippocampus_Rep1	mm10_ERCC_SIRV	chr5	143622509	143710240	+	13	3666	16022	42319	ENSMUSG00000018001.18	ENSMUST00000116456.9	Cyth3	Cyth3-202	Known	Known	None	0.550000011920929	None	None	None	None
m54284U_191107_221739/59836157/ccs	PacBio_Cortex_Rep1	mm10_ERCC_SIRV	chr10	79793574	79820883	+	9	2636	30879	81126	ENSMUSG00000035863.14	ENSMUST00000046945.12	Palm	Palm-201	Known	Known	None	0.75	None	None	None	None
m54284U_191212_053548/8389857/ccs	PacBio_Hippocampus_Rep1	mm10_ERCC_SIRV	chr2	136713481	136782342	+	8	2002	6224	16571	ENSMUSG00000027273.13	ENSMUST00000028727.10	Snap25	Snap25-201	Known	Known	None	0.0	None	None	None	None
m54284U_191107_221739/64619605/ccs	PacBio_Cortex_Rep1	mm10_ERCC_SIRV	chr4	140961410	140979190	+	8	932	12528	32603	ENSMUSG00000009863.14	ENSMUST00000010007.8	Sdhb	Sdhb-201	Known	Known	None	0.30000001192092896	None	None	None	None
m54284U_191212_053548/153684520/ccs	PacBio_Hippocampus_Rep1	mm10_ERCC_SIRV	chr7	141392199	141402966	+	8	1227	23948	62721	ENSMUSG00000025503.5	ENSMUST00000026576.4	Taldo1	Taldo1-201	Known	Known	None	0.15000000596046448	None	None	None	None
m54284U_191107_221739/152439001/ccs	PacBio_Cortex_Rep1	mm10_ERCC_SIRV	chr11	103966734	103985336	+	5	2246	34625	91298	ENSMUSG00000062421.13	ENSMUST00000057921.9	Arf2	Arf2-201	Known	Known	None	0.15000000596046448	None	None	None	None
m54284U_191212_053548/175767819/ccs	PacBio_Hippocampus_Rep1	mm10_ERCC_SIRV	chr9	121857608	121848566	-	4	1475	29392	77443	ENSMUSG00000038412.8	ENSMUST00000060251.7	Higd1a	Higd1a-201	Known	Known	None	0.30000001192092896	None	None	None	None
m54284U_191107_221739/62851392/ccs	PacBio_Cortex_Rep1	mm10_ERCC_SIRV	chr10	79793574	79820887	+	8	2508	30879	81127	ENSMUSG00000035863.14	ENSMUST00000105379.2	Palm	Palm-202	Known	Known	None	0.8500000238418579	None	None	None	None
m54284U_191212_053548/120062039/ccs	PacBio_Hippocampus_Rep1	mm10_ERCC_SIRV	chr5	143622509	143710240	+	13	3666	16022	42319	ENSMUSG00000018001.18	ENSMUST00000116456.9	Cyth3	Cyth3-202	Known	Known	None	0.550000011920929	None	None	None	None
m54284U_191107_221739/80676256/ccs	PacBio_Cortex_Rep1	mm10_ERCC_SIRV	chr4	140961410	140979190	+	8	932	12528	32603	ENSMUSG00000009863.14	ENSMUST00000010007.8	Sdhb	Sdhb-201	Known	Known	None	0.30000001192092896	None	None	None	None
m54284U_191107_221739/65863877/ccs	PacBio_Cortex_Rep1	mm10_ERCC_SIRV	chr10	79793574	79820883	+	8	2504	30879	81127	ENSMUSG00000035863.14	ENSMUST00000105379.2	Palm	Palm-202	Known	Known	None	0.75	None	None	None	None
m54284U_191212_053548/8390657/ccs	PacBio_Hippocampus_Rep1	mm10_ERCC_SIRV	chr2	136713481	136782415	+	8	2075	6224	16571	ENSMUSG00000027273.13	ENSMUST00000028727.10	Snap25	Snap25-201	Known	Known	None	0.20000000298023224	None	None	None	None
m54284U_191107_221739/154012144/ccs	PacBio_Cortex_Rep1	mm10_ERCC_SIRV	chr11	103966734	103985334	+	5	2244	34625	91298	ENSMUSG00000062421.13	ENSMUST00000057921.9	Arf2	Arf2-201	Known	Known	None	0.20000000298023224	None	None	None	None
m54284U_191212_053548/160106082/ccs	PacBio_Hippocampus_Rep1	mm10_ERCC_SIRV	chr7	141392199	141402963	+	8	1224	23948	62721	ENSMUSG00000025503.5	ENSMUST00000026576.4	Taldo1	Taldo1-201	Known	Known	None	0.15000000596046448	None	None	None	None
m54284U_191213_120042/10553351/ccs	PacBio_Hippocampus_Rep2	mm10_ERCC_SIRV	chr5	143622509	143710240	+	13	3666	16022	42319	ENSMUSG00000018001.18	ENSMUST00000116456.9	Cyth3	Cyth3-202	Known	Known	None	0.550000011920929	None	None	None	None
m54284U_191107_221739/93127765/ccs	PacBio_Cortex_Rep1	mm10_ERCC_SIRV	chr4	140961410	140979190	+	8	932	12528	32603	ENSMUSG00000009863.14	ENSMUST00000010007.8	Sdhb	Sdhb-201	Known	Known	None	0.30000001192092896	None	None	None	None
m54284U_191212_053548/176097959/ccs	PacBio_Hippocampus_Rep1	mm10_ERCC_SIRV	chr9	121857561	121848566	-	4	1428	29392	77443	ENSMUSG00000038412.8	ENSMUST00000060251.7	Higd1a	Higd1a-201	Known	Known	None	0.30000001192092896	None	None	None	None
m54284U_191107_221739/70059701/ccs	PacBio_Cortex_Rep1	mm10_ERCC_SIRV	chr10	79793574	79820887	+	8	2508	30879	81127	ENSMUSG00000035863.14	ENSMUST00000105379.2	Palm	Palm-202	Known	Known	None	0.8500000238418579	None	None	None	None
m54284U_191107_221739/155190622/ccs	PacBio_Cortex_Rep1	mm10_ERCC_SIRV	chr11	103966734	103985333	+	5	2243	34625	91298	ENSMUSG00000062421.13	ENSMUST00000057921.9	Arf2	Arf2-201	Known	Known	None	0.20000000298023224	None	None	None	None
m54284U_191107_221739/99617591/ccs	PacBio_Cortex_Rep1	mm10_ERCC_SIRV	chr4	140961410	140979190	+	8	932	12528	32603	ENSMUSG00000009863.14	ENSMUST00000010007.8	Sdhb	Sdhb-201	Known	Known	None	0.30000001192092896	None	None	None	None
m54284U_191107_221739/72680458/ccs	PacBio_Cortex_Rep1	mm10_ERCC_SIRV	chr10	79793574	79820887	+	8	2508	30879	81127	ENSMUSG00000035863.14	ENSMUST00000105379.2	Palm	Palm-202	Known	Known	None	0.8500000238418579	None	None	None	None
m54284U_191212_053548/8455091/ccs	PacBio_Hippocampus_Rep1	mm10_ERCC_SIRV	chr2	136713497	136782428	+	8	2077	6224	558089	ENSMUSG00000027273.13	ENCODEMT000558089	Snap25	ENCODEMT000558089	Known	NNC	None	0.20000000298023224	None	None	None	None
m54284U_191213_120042/20054730/ccs	PacBio_Hippocampus_Rep2	mm10_ERCC_SIRV	chr5	143622509	143710240	+	13	3666	16022	42319	ENSMUSG00000018001.18	ENSMUST00000116456.9	Cyth3	Cyth3-202	Known	Known	None	0.550000011920929	None	None	None	None
m54284U_191212_053548/165939476/ccs	PacBio_Hippocampus_Rep1	mm10_ERCC_SIRV	chr7	141392199	141402966	+	8	1227	23948	62721	ENSMUSG00000025503.5	ENSMUST00000026576.4	Taldo1	Taldo1-201	Known	Known	None	0.15000000596046448	None	None	None	None
m54284U_191213_120042/3081122/ccs	PacBio_Hippocampus_Rep2	mm10_ERCC_SIRV	chr9	121857564	121848566	-	4	1431	29392	77443	ENSMUSG00000038412.8	ENSMUST00000060251.7	Higd1a	Higd1a-201	Known	Known	None	0.30000001192092896	None	None	None	None
m54284U_191107_221739/74121308/ccs	PacBio_Cortex_Rep1	mm10_ERCC_SIRV	chr10	79793574	79820897	+	8	2518	30879	81127	ENSMUSG00000035863.14	ENSMUST00000105379.2	Palm	Palm-202	Known	Known	None	0.8999999761581421	None	None	None	None
m54284U_191107_221739/106760389/ccs	PacBio_Cortex_Rep1	mm10_ERCC_SIRV	chr4	140961410	140979185	+	8	927	12528	32603	ENSMUSG00000009863.14	ENSMUST00000010007.8	Sdhb	Sdhb-201	Known	Known	None	0.4000000059604645	None	None	None	None
m54284U_191107_221739/156303424/ccs	PacBio_Cortex_Rep1	mm10_ERCC_SIRV	chr11	103966734	103985334	+	5	2244	34625	91298	ENSMUSG00000062421.13	ENSMUST00000057921.9	Arf2	Arf2-201	Known	Known	None	0.20000000298023224	None	None	None	None
m54284U_191213_120042/26806571/ccs	PacBio_Hippocampus_Rep2	mm10_ERCC_SIRV	chr5	143622509	143710240	+	13	3666	16022	42319	ENSMUSG00000018001.18	ENSMUST00000116456.9	Cyth3	Cyth3-202	Known	Known	None	0.550000011920929	None	None	None	None
m54284U_191212_053548/8585862/ccs	PacBio_Hippocampus_Rep1	mm10_ERCC_SIRV	chr2	136713481	136782356	+	8	2016	6224	16571	ENSMUSG00000027273.13	ENSMUST00000028727.10	Snap25	Snap25-201	Known	Known	None	0.15000000596046448	None	None	None	None
m54284U_191107_221739/75367111/ccs	PacBio_Cortex_Rep1	mm10_ERCC_SIRV	chr10	79793574	79820887	+	8	2508	30879	81127	ENSMUSG00000035863.14	ENSMUST00000105379.2	Palm	Palm-202	Known	Known	None	0.8500000238418579	None	None	None	None
m54284U_191107_221739/115411250/ccs	PacBio_Cortex_Rep1	mm10_ERCC_SIRV	chr4	140961410	140979190	+	8	932	12528	32603	ENSMUSG00000009863.14	ENSMUST00000010007.8	Sdhb	Sdhb-201	Known	Known	None	0.30000001192092896	None	None	None	None
m54284U_191213_120042/1639977/ccs	PacBio_Hippocampus_Rep2	mm10_ERCC_SIRV	chr7	141392199	141402967	+	8	1228	23948	62721	ENSMUSG00000025503.5	ENSMUST00000026576.4	Taldo1	Taldo1-201	Known	Known	None	0.15000000596046448	None	None	None	None
m54284U_191107_221739/157418431/ccs	PacBio_Cortex_Rep1	mm10_ERCC_SIRV	chr11	103966734	103985337	+	5	2247	34625	91298	ENSMUSG00000062421.13	ENSMUST00000057921.9	Arf2	Arf2-201	Known	Known	None	0.15000000596046448	None	None	None	None
m54284U_191213_120042/3868698/ccs	PacBio_Hippocampus_Rep2	mm10_ERCC_SIRV	chr9	121857581	121848566	-	4	1448	29392	77443	ENSMUSG00000038412.8	ENSMUST00000060251.7	Higd1a	Higd1a-201	Known	Known	None	0.30000001192092896	None	None	None	None
m54284U_191107_221739/76482900/ccs	PacBio_Cortex_Rep1	mm10_ERCC_SIRV	chr10	79793574	79820886	+	8	2507	30879	81127	ENSMUSG00000035863.14	ENSMUST00000105379.2	Palm	Palm-202	Known	Known	None	0.800000011920929	None	None	None	None
m54284U_191107_221739/118293422/ccs	PacBio_Cortex_Rep1	mm10_ERCC_SIRV	chr4	140961410	140979190	+	8	932	12528	32603	ENSMUSG00000009863.14	ENSMUST00000010007.8	Sdhb	Sdhb-201	Known	Known	None	0.30000001192092896	None	None	None	None
m54284U_191213_120042/27592161/ccs	PacBio_Hippocampus_Rep2	mm10_ERCC_SIRV	chr5	143622509	143710246	+	13	3672	16022	42319	ENSMUSG00000018001.18	ENSMUST00000116456.9	Cyth3	Cyth3-202	Known	Known	None	0.44999998807907104	None	None	None	None
m54284U_191212_053548/8586211/ccs	PacBio_Hippocampus_Rep1	mm10_ERCC_SIRV	chr2	136713481	136782423	+	8	2083	6224	16571	ENSMUSG00000027273.13	ENSMUST00000028727.10	Snap25	Snap25-201	Known	Known	None	0.15000000596046448	None	None	None	None
m54284U_191107_221739/87557012/ccs	PacBio_Cortex_Rep1	mm10_ERCC_SIRV	chr10	79793574	79820887	+	8	2508	30879	81127	ENSMUSG00000035863.14	ENSMUST00000105379.2	Palm	Palm-202	Known	Known	None	0.8500000238418579	None	None	None	None
m54284U_191213_120042/12452737/ccs	PacBio_Hippocampus_Rep2	mm10_ERCC_SIRV	chr7	141392199	141402967	+	8	1228	23948	62721	ENSMUSG00000025503.5	ENSMUST00000026576.4	Taldo1	Taldo1-201	Known	Known	None	0.15000000596046448	None	None	None	None
m54284U_191107_221739/160369390/ccs	PacBio_Cortex_Rep1	mm10_ERCC_SIRV	chr11	103966734	103985336	+	5	2246	34625	91298	ENSMUSG00000062421.13	ENSMUST00000057921.9	Arf2	Arf2-201	Known	Known	None	0.15000000596046448	None	None	None	None
m54284U_191107_221739/127993447/ccs	PacBio_Cortex_Rep1	mm10_ERCC_SIRV	chr4	140961410	140979189	+	8	931	12528	32603	ENSMUSG00000009863.14	ENSMUST00000010007.8	Sdhb	Sdhb-201	Known	Known	None	0.30000001192092896	None	None	None	None
m54284U_191213_120042/17433990/ccs	PacBio_Hippocampus_Rep2	mm10_ERCC_SIRV	chr9	121857598	121848566	-	4	1465	29392	77443	ENSMUSG00000038412.8	ENSMUST00000060251.7	Higd1a	Higd1a-201	Known	Known	None	0.30000001192092896	None	None	None	None
m54284U_191107_221739/91686599/ccs	PacBio_Cortex_Rep1	mm10_ERCC_SIRV	chr10	79793574	79820887	+	9	2640	30879	81126	ENSMUSG00000035863.14	ENSMUST00000046945.12	Palm	Palm-201	Known	Known	None	0.8500000238418579	None	None	None	None
m54284U_191213_120042/39192404/ccs	PacBio_Hippocampus_Rep2	mm10_ERCC_SIRV	chr5	143622509	143710246	+	13	3672	16022	42319	ENSMUSG00000018001.18	ENSMUST00000116456.9	Cyth3	Cyth3-202	Known	Known	None	0.44999998807907104	None	None	None	None
m54284U_191107_221739/162202747/ccs	PacBio_Cortex_Rep1	mm10_ERCC_SIRV	chr11	103966734	103985336	+	5	2246	34625	91298	ENSMUSG00000062421.13	ENSMUST00000057921.9	Arf2	Arf2-201	Known	Known	None	0.15000000596046448	None	None	None	None
m54284U_191212_053548/8652359/ccs	PacBio_Hippocampus_Rep1	mm10_ERCC_SIRV	chr2	136713481	136782354	+	8	2014	6224	16571	ENSMUSG00000027273.13	ENSMUST00000028727.10	Snap25	Snap25-201	Known	Known	None	0.15000000596046448	None	None	None	None
m54284U_191107_221739/134612764/ccs	PacBio_Cortex_Rep1	mm10_ERCC_SIRV	chr4	140961410	140979190	+	8	932	12528	32603	ENSMUSG00000009863.14	ENSMUST00000010007.8	Sdhb	Sdhb-201	Known	Known	None	0.30000001192092896	None	None	None	None
m54284U_191107_221739/99550263/ccs	PacBio_Cortex_Rep1	mm10_ERCC_SIRV	chr10	79793574	79820887	+	8	2508	30879	81127	ENSMUSG00000035863.14	ENSMUST00000105379.2	Palm	Palm-202	Known	Known	None	0.8500000238418579	None	None	None	None
m54284U_191213_120042/15469136/ccs	PacBio_Hippocampus_Rep2	mm10_ERCC_SIRV	chr7	141392199	141402965	+	8	1226	23948	62721	ENSMUSG00000025503.5	ENSMUST00000026576.4	Taldo1	Taldo1-201	Known	Known	None	0.15000000596046448	None	None	None	None
m54284U_191213_120042/21693243/ccs	PacBio_Hippocampus_Rep2	mm10_ERCC_SIRV	chr9	121857569	121848566	-	4	1436	29392	77443	ENSMUSG00000038412.8	ENSMUST00000060251.7	Higd1a	Higd1a-201	Known	Known	None	0.30000001192092896	None	None	None	None
m54284U_191213_120042/60555928/ccs	PacBio_Hippocampus_Rep2	mm10_ERCC_SIRV	chr5	143622509	143710239	+	13	3665	16022	42319	ENSMUSG00000018001.18	ENSMUST00000116456.9	Cyth3	Cyth3-202	Known	Known	None	0.5	None	None	None	None
m54284U_191107_221739/108987529/ccs	PacBio_Cortex_Rep1	mm10_ERCC_SIRV	chr10	79793574	79820885	+	8	2506	30879	81127	ENSMUSG00000035863.14	ENSMUST00000105379.2	Palm	Palm-202	Known	Known	None	0.800000011920929	None	None	None	None
m54284U_191107_221739/163251202/ccs	PacBio_Cortex_Rep1	mm10_ERCC_SIRV	chr11	103966734	103985330	+	5	2240	34625	91298	ENSMUSG00000062421.13	ENSMUST00000057921.9	Arf2	Arf2-201	Known	Known	None	0.30000001192092896	None	None	None	None
m54284U_191107_221739/137364974/ccs	PacBio_Cortex_Rep1	mm10_ERCC_SIRV	chr4	140961410	140975135	+	5	1896	12528	32605	ENSMUSG00000009863.14	ENSMUST00000125780.1	Sdhb	Sdhb-202	Known	Known	None	0.5	None	None	None	None
m54284U_191212_053548/8652754/ccs	PacBio_Hippocampus_Rep1	mm10_ERCC_SIRV	chr2	136713481	136782354	+	8	2014	6224	16571	ENSMUSG00000027273.13	ENSMUST00000028727.10	Snap25	Snap25-201	Known	Known	None	0.15000000596046448	None	None	None	None
m54284U_191107_221739/130351601/ccs	PacBio_Cortex_Rep1	mm10_ERCC_SIRV	chr10	79793574	79820887	+	9	2640	30879	81126	ENSMUSG00000035863.14	ENSMUST00000046945.12	Palm	Palm-201	Known	Known	None	0.8500000238418579	None	None	None	None
m54284U_191213_120042/29622464/ccs	PacBio_Hippocampus_Rep2	mm10_ERCC_SIRV	chr7	141392199	141402966	+	8	1227	23948	62721	ENSMUSG00000025503.5	ENSMUST00000026576.4	Taldo1	Taldo1-201	Known	Known	None	0.15000000596046448	None	None	None	None
m54284U_191213_120042/66584615/ccs	PacBio_Hippocampus_Rep2	mm10_ERCC_SIRV	chr5	143622509	143710240	+	13	3666	16022	42319	ENSMUSG00000018001.18	ENSMUST00000116456.9	Cyth3	Cyth3-202	Known	Known	None	0.550000011920929	None	None	None	None
m54284U_191107_221739/163906246/ccs	PacBio_Cortex_Rep1	mm10_ERCC_SIRV	chr11	103966734	103985334	+	5	2244	34625	91298	ENSMUSG00000062421.13	ENSMUST00000057921.9	Arf2	Arf2-201	Known	Known	None	0.20000000298023224	None	None	None	None
m54284U_191107_221739/139265739/ccs	PacBio_Cortex_Rep1	mm10_ERCC_SIRV	chr4	140961410	140979190	+	8	932	12528	32603	ENSMUSG00000009863.14	ENSMUST00000010007.8	Sdhb	Sdhb-201	Known	Known	None	0.30000001192092896	None	None	None	None
m54284U_191213_120042/21695062/ccs	PacBio_Hippocampus_Rep2	mm10_ERCC_SIRV	chr9	121857625	121848570	-	4	1470	29392	561697	ENSMUSG00000038412.8	ENCODEMT000561697	Higd1a	ENCODEMT000561697	Known	NIC	None	0.30000001192092896	None	None	None	None
m54284U_191107_221739/151389726/ccs	PacBio_Cortex_Rep1	mm10_ERCC_SIRV	chr10	79793574	79820887	+	8	2508	30879	81127	ENSMUSG00000035863.14	ENSMUST00000105379.2	Palm	Palm-202	Known	Known	None	0.8500000238418579	None	None	None	None
m54284U_191212_053548/8979936/ccs	PacBio_Hippocampus_Rep1	mm10_ERCC_SIRV	chr2	136713481	136782355	+	8	2009	6224	16571	ENSMUSG00000027273.13	ENSMUST00000028727.10	Snap25	Snap25-201	Known	Known	None	0.15000000596046448	None	None	None	None
m54284U_191107_221739/152897957/ccs	PacBio_Cortex_Rep1	mm10_ERCC_SIRV	chr10	79793574	79820887	+	8	2508	30879	81127	ENSMUSG00000035863.14	ENSMUST00000105379.2	Palm	Palm-202	Known	Known	None	0.8500000238418579	None	None	None	None
m54284U_191107_221739/150864199/ccs	PacBio_Cortex_Rep1	mm10_ERCC_SIRV	chr4	140961410	140979190	+	8	932	12528	32603	ENSMUSG00000009863.14	ENSMUST00000010007.8	Sdhb	Sdhb-201	Known	Known	None	0.30000001192092896	None	None	None	None
m54284U_191213_120042/69077664/ccs	PacBio_Hippocampus_Rep2	mm10_ERCC_SIRV	chr5	143622509	143710240	+	13	3666	16022	42319	ENSMUSG00000018001.18	ENSMUST00000116456.9	Cyth3	Cyth3-202	Known	Known	None	0.550000011920929	None	None	None	None
m54284U_191107_221739/164497273/ccs	PacBio_Cortex_Rep1	mm10_ERCC_SIRV	chr11	103966734	103985326	+	5	2236	34625	91298	ENSMUSG00000062421.13	ENSMUST00000057921.9	Arf2	Arf2-201	Known	Known	None	0.30000001192092896	None	None	None	None
m54284U_191213_120042/43517883/ccs	PacBio_Hippocampus_Rep2	mm10_ERCC_SIRV	chr7	141392199	141402967	+	8	1228	23948	62721	ENSMUSG00000025503.5	ENSMUST00000026576.4	Taldo1	Taldo1-201	Known	Known	None	0.15000000596046448	None	None	None	None
m54284U_191213_120042/22677760/ccs	PacBio_Hippocampus_Rep2	mm10_ERCC_SIRV	chr9	121857563	121848566	-	4	1430	29392	77443	ENSMUSG00000038412.8	ENSMUST00000060251.7	Higd1a	Higd1a-201	Known	Known	None	0.30000001192092896	None	None	None	None
m54284U_191107_221739/166789871/ccs	PacBio_Cortex_Rep1	mm10_ERCC_SIRV	chr10	79793574	79820887	+	8	2508	30879	81127	ENSMUSG00000035863.14	ENSMUST00000105379.2	Palm	Palm-202	Known	Known	None	0.8500000238418579	None	None	None	None
m54284U_191107_221739/173671023/ccs	PacBio_Cortex_Rep1	mm10_ERCC_SIRV	chr4	140961410	140979969	+	8	1711	12528	32603	ENSMUSG00000009863.14	ENSMUST00000010007.8	Sdhb	Sdhb-201	Known	Known	None	0.15000000596046448	None	None	None	None
m54284U_191212_053548/9111614/ccs	PacBio_Hippocampus_Rep1	mm10_ERCC_SIRV	chr2	136713481	136782406	+	8	2066	6224	16571	ENSMUSG00000027273.13	ENSMUST00000028727.10	Snap25	Snap25-201	Known	Known	None	0.4000000059604645	None	None	None	None
m54284U_191107_221739/165412870/ccs	PacBio_Cortex_Rep1	mm10_ERCC_SIRV	chr11	103966734	103985332	+	5	2242	34625	91298	ENSMUSG00000062421.13	ENSMUST00000057921.9	Arf2	Arf2-201	Known	Known	None	0.20000000298023224	None	None	None	None
m54284U_191213_120042/113249092/ccs	PacBio_Hippocampus_Rep2	mm10_ERCC_SIRV	chr5	143622509	143710218	+	13	3657	16022	42319	ENSMUSG00000018001.18	ENSMUST00000116456.9	Cyth3	Cyth3-202	Known	Known	None	0.5	None	None	None	None
m54284U_191107_221739/167183121/ccs	PacBio_Cortex_Rep1	mm10_ERCC_SIRV	chr10	79793574	79820887	+	8	2508	30879	81127	ENSMUSG00000035863.14	ENSMUST00000105379.2	Palm	Palm-202	Known	Known	None	0.8500000238418579	None	None	None	None
m54284U_191213_120042/44434325/ccs	PacBio_Hippocampus_Rep2	mm10_ERCC_SIRV	chr7	141392199	141402966	+	8	1227	23948	62721	ENSMUSG00000025503.5	ENSMUST00000026576.4	Taldo1	Taldo1-201	Known	Known	None	0.15000000596046448	None	None	None	None
m54284U_191107_221739/178063656/ccs	PacBio_Cortex_Rep1	mm10_ERCC_SIRV	chr4	140961410	140979190	+	8	932	12528	32603	ENSMUSG00000009863.14	ENSMUST00000010007.8	Sdhb	Sdhb-201	Known	Known	None	0.30000001192092896	None	None	None	None
m54284U_191213_120042/26935848/ccs	PacBio_Hippocampus_Rep2	mm10_ERCC_SIRV	chr9	121857618	121848566	-	4	1485	29392	77443	ENSMUSG00000038412.8	ENSMUST00000060251.7	Higd1a	Higd1a-201	Known	Known	None	0.30000001192092896	None	None	None	None
m54284U_191109_043049/4065338/ccs	PacBio_Cortex_Rep2	mm10_ERCC_SIRV	chr10	79793574	79820887	+	8	2508	30879	81127	ENSMUSG00000035863.14	ENSMUST00000105379.2	Palm	Palm-202	Known	Known	None	0.8500000238418579	None	None	None	None
m54284U_191107_221739/168822083/ccs	PacBio_Cortex_Rep1	mm10_ERCC_SIRV	chr11	103966734	103985334	+	5	2244	34625	91298	ENSMUSG00000062421.13	ENSMUST00000057921.9	Arf2	Arf2-201	Known	Known	None	0.20000000298023224	None	None	None	None
m54284U_191213_120042/146605249/ccs	PacBio_Hippocampus_Rep2	mm10_ERCC_SIRV	chr5	143622509	143710240	+	13	3666	16022	42319	ENSMUSG00000018001.18	ENSMUST00000116456.9	Cyth3	Cyth3-202	Known	Known	None	0.550000011920929	None	None	None	None
m54284U_191212_053548/9176993/ccs	PacBio_Hippocampus_Rep1	mm10_ERCC_SIRV	chr2	136713481	136782423	+	8	2083	6224	16571	ENSMUSG00000027273.13	ENSMUST00000028727.10	Snap25	Snap25-201	Known	Known	None	0.15000000596046448	None	None	None	None
m54284U_191107_221739/178916121/ccs	PacBio_Cortex_Rep1	mm10_ERCC_SIRV	chr4	140961410	140979190	+	8	932	12528	32603	ENSMUSG00000009863.14	ENSMUST00000010007.8	Sdhb	Sdhb-201	Known	Known	None	0.30000001192092896	None	None	None	None
m54284U_191109_043049/5833561/ccs	PacBio_Cortex_Rep2	mm10_ERCC_SIRV	chr10	79793574	79820896	+	8	2517	30879	81127	ENSMUSG00000035863.14	ENSMUST00000105379.2	Palm	Palm-202	Known	Known	None	0.949999988079071	None	None	None	None
m54284U_191213_120042/49939669/ccs	PacBio_Hippocampus_Rep2	mm10_ERCC_SIRV	chr7	141392199	141402967	+	8	1228	23948	62721	ENSMUSG00000025503.5	ENSMUST00000026576.4	Taldo1	Taldo1-201	Known	Known	None	0.15000000596046448	None	None	None	None
m54284U_191107_221739/174457846/ccs	PacBio_Cortex_Rep1	mm10_ERCC_SIRV	chr11	103966734	103985330	+	5	2240	34625	91298	ENSMUSG00000062421.13	ENSMUST00000057921.9	Arf2	Arf2-201	Known	Known	None	0.30000001192092896	None	None	None	None
m54284U_191213_120042/31065383/ccs	PacBio_Hippocampus_Rep2	mm10_ERCC_SIRV	chr9	121857619	121848566	-	4	1486	29392	77443	ENSMUSG00000038412.8	ENSMUST00000060251.7	Higd1a	Higd1a-201	Known	Known	None	0.30000001192092896	None	None	None	None
m54284U_191109_043049/12454100/ccs	PacBio_Cortex_Rep2	mm10_ERCC_SIRV	chr10	79793574	79820887	+	8	2508	30879	81127	ENSMUSG00000035863.14	ENSMUST00000105379.2	Palm	Palm-202	Known	Known	None	0.8500000238418579	None	None	None	None
m54284U_191109_043049/101450797/ccs	PacBio_Cortex_Rep2	mm10_ERCC_SIRV	chr4	140961410	140979188	+	8	930	12528	32603	ENSMUSG00000009863.14	ENSMUST00000010007.8	Sdhb	Sdhb-201	Known	Known	None	0.30000001192092896	None	None	None	None
m54284U_191213_120042/177801795/ccs	PacBio_Hippocampus_Rep2	mm10_ERCC_SIRV	chr5	143622509	143710240	+	13	3666	16022	42319	ENSMUSG00000018001.18	ENSMUST00000116456.9	Cyth3	Cyth3-202	Known	Known	None	0.550000011920929	None	None	None	None
m54284U_191212_053548/9437630/ccs	PacBio_Hippocampus_Rep1	mm10_ERCC_SIRV	chr2	136713481	136782352	+	8	2012	6224	16571	ENSMUSG00000027273.13	ENSMUST00000028727.10	Snap25	Snap25-201	Known	Known	None	0.15000000596046448	None	None	None	None
m54284U_191109_043049/15794416/ccs	PacBio_Cortex_Rep2	mm10_ERCC_SIRV	chr10	79793574	79820835	+	8	2456	30879	81127	ENSMUSG00000035863.14	ENSMUST00000105379.2	Palm	Palm-202	Known	Known	None	0.15000000596046448	None	None	None	None
m54284U_191109_043049/105709721/ccs	PacBio_Cortex_Rep2	mm10_ERCC_SIRV	chr4	140961410	140979190	+	8	932	12528	32603	ENSMUSG00000009863.14	ENSMUST00000010007.8	Sdhb	Sdhb-201	Known	Known	None	0.30000001192092896	None	None	None	None
m54284U_191109_043049/7407544/ccs	PacBio_Cortex_Rep2	mm10_ERCC_SIRV	chr11	103966734	103985334	+	5	2244	34625	91298	ENSMUSG00000062421.13	ENSMUST00000057921.9	Arf2	Arf2-201	Known	Known	None	0.20000000298023224	None	None	None	None
m54284U_191213_120042/57999469/ccs	PacBio_Hippocampus_Rep2	mm10_ERCC_SIRV	chr7	141392199	141402967	+	8	1228	23948	62721	ENSMUSG00000025503.5	ENSMUST00000026576.4	Taldo1	Taldo1-201	Known	Known	None	0.15000000596046448	None	None	None	None
m54284U_191109_043049/24053359/ccs	PacBio_Cortex_Rep2	mm10_ERCC_SIRV	chr10	79793584	79820902	+	9	2638	30879	562248	ENSMUSG00000035863.14	ENCODEMT000562248	Palm	ENCODEMT000562248	Known	NNC	None	0.8500000238418579	None	None	None	None
m54284U_191107_221739/34081348/ccs	PacBio_Cortex_Rep1	mm10_ERCC_SIRV	chr5	143622510	143710246	+	13	3671	16022	42319	ENSMUSG00000018001.18	ENSMUST00000116456.9	Cyth3	Cyth3-202	Known	Known	None	0.44999998807907104	None	None	None	None
m54284U_191213_120042/31131457/ccs	PacBio_Hippocampus_Rep2	mm10_ERCC_SIRV	chr9	121857562	121848566	-	4	1429	29392	77443	ENSMUSG00000038412.8	ENSMUST00000060251.7	Higd1a	Higd1a-201	Known	Known	None	0.30000001192092896	None	None	None	None
m54284U_191109_043049/119145703/ccs	PacBio_Cortex_Rep2	mm10_ERCC_SIRV	chr4	140961410	140979190	+	8	932	12528	32603	ENSMUSG00000009863.14	ENSMUST00000010007.8	Sdhb	Sdhb-201	Known	Known	None	0.30000001192092896	None	None	None	None
m54284U_191212_053548/9503289/ccs	PacBio_Hippocampus_Rep1	mm10_ERCC_SIRV	chr2	136713481	136782327	+	8	1981	6224	16571	ENSMUSG00000027273.13	ENSMUST00000028727.10	Snap25	Snap25-201	Known	Known	None	0.25	None	None	None	None
m54284U_191109_043049/31130417/ccs	PacBio_Cortex_Rep2	mm10_ERCC_SIRV	chr10	79793574	79820882	+	8	2503	30879	81127	ENSMUSG00000035863.14	ENSMUST00000105379.2	Palm	Palm-202	Known	Known	None	0.699999988079071	None	None	None	None
m54284U_191109_043049/7800133/ccs	PacBio_Cortex_Rep2	mm10_ERCC_SIRV	chr11	103966734	103985330	+	5	2240	34625	91298	ENSMUSG00000062421.13	ENSMUST00000057921.9	Arf2	Arf2-201	Known	Known	None	0.30000001192092896	None	None	None	None
m54284U_191213_120042/61080613/ccs	PacBio_Hippocampus_Rep2	mm10_ERCC_SIRV	chr7	141392199	141402965	+	8	1226	23948	62721	ENSMUSG00000025503.5	ENSMUST00000026576.4	Taldo1	Taldo1-201	Known	Known	None	0.15000000596046448	None	None	None	None
m54284U_191107_221739/87034633/ccs	PacBio_Cortex_Rep1	mm10_ERCC_SIRV	chr5	143622510	143710240	+	13	3665	16022	42319	ENSMUSG00000018001.18	ENSMUST00000116456.9	Cyth3	Cyth3-202	Known	Known	None	0.550000011920929	None	None	None	None
m54284U_191109_043049/125043121/ccs	PacBio_Cortex_Rep2	mm10_ERCC_SIRV	chr4	140961410	140979190	+	8	932	12528	32603	ENSMUSG00000009863.14	ENSMUST00000010007.8	Sdhb	Sdhb-201	Known	Known	None	0.30000001192092896	None	None	None	None
m54284U_191109_043049/35653414/ccs	PacBio_Cortex_Rep2	mm10_ERCC_SIRV	chr10	79793574	79820887	+	9	2640	30879	81126	ENSMUSG00000035863.14	ENSMUST00000046945.12	Palm	Palm-201	Known	Known	None	0.8500000238418579	None	None	None	None
m54284U_191213_120042/34407397/ccs	PacBio_Hippocampus_Rep2	mm10_ERCC_SIRV	chr9	121857607	121848566	-	4	1474	29392	77443	ENSMUSG00000038412.8	ENSMUST00000060251.7	Higd1a	Higd1a-201	Known	Known	None	0.30000001192092896	None	None	None	None
m54284U_191212_053548/9504781/ccs	PacBio_Hippocampus_Rep1	mm10_ERCC_SIRV	chr2	136713481	136782419	+	8	2072	6224	16573	ENSMUSG00000027273.13	ENSMUST00000110098.3	Snap25	Snap25-202	Known	Known	None	0.20000000298023224	None	None	None	None
m54284U_191109_043049/8585749/ccs	PacBio_Cortex_Rep2	mm10_ERCC_SIRV	chr11	103966734	103985327	+	5	2237	34625	91298	ENSMUSG00000062421.13	ENSMUST00000057921.9	Arf2	Arf2-201	Known	Known	None	0.30000001192092896	None	None	None	None
m54284U_191109_043049/45877595/ccs	PacBio_Cortex_Rep2	mm10_ERCC_SIRV	chr10	79793574	79820887	+	8	2508	30879	81127	ENSMUSG00000035863.14	ENSMUST00000105379.2	Palm	Palm-202	Known	Known	None	0.8500000238418579	None	None	None	None
m54284U_191109_043049/140378531/ccs	PacBio_Cortex_Rep2	mm10_ERCC_SIRV	chr4	140961410	140979190	+	8	932	12528	32603	ENSMUSG00000009863.14	ENSMUST00000010007.8	Sdhb	Sdhb-201	Known	Known	None	0.30000001192092896	None	None	None	None
m54284U_191107_221739/97913558/ccs	PacBio_Cortex_Rep1	mm10_ERCC_SIRV	chr5	143622510	143710240	+	13	3665	16022	42319	ENSMUSG00000018001.18	ENSMUST00000116456.9	Cyth3	Cyth3-202	Known	Known	None	0.550000011920929	None	None	None	None
m54284U_191109_043049/57214248/ccs	PacBio_Cortex_Rep2	mm10_ERCC_SIRV	chr10	79793574	79820887	+	9	2640	30879	81126	ENSMUSG00000035863.14	ENSMUST00000046945.12	Palm	Palm-201	Known	Known	None	0.8500000238418579	None	None	None	None
m54284U_191213_120042/81723870/ccs	PacBio_Hippocampus_Rep2	mm10_ERCC_SIRV	chr7	141392234	141402967	+	7	1342	23948	562188	ENSMUSG00000025503.5	ENCODEMT000562188	Taldo1	ENCODEMT000562188	Known	NIC	None	0.15000000596046448	None	None	None	None
m54284U_191213_120042/36308648/ccs	PacBio_Hippocampus_Rep2	mm10_ERCC_SIRV	chr9	121857581	121848566	-	4	1448	29392	77443	ENSMUSG00000038412.8	ENSMUST00000060251.7	Higd1a	Higd1a-201	Known	Known	None	0.30000001192092896	None	None	None	None
m54284U_191109_043049/10159512/ccs	PacBio_Cortex_Rep2	mm10_ERCC_SIRV	chr11	103966734	103985334	+	5	2244	34625	91298	ENSMUSG00000062421.13	ENSMUST00000057921.9	Arf2	Arf2-201	Known	Known	None	0.20000000298023224	None	None	None	None
m54284U_191109_043049/148702985/ccs	PacBio_Cortex_Rep2	mm10_ERCC_SIRV	chr4	140961438	140979193	+	7	3266	12528	562121	ENSMUSG00000009863.14	ENCODEMT000562121	Sdhb	ENCODEMT000562121	Known	NIC	None	0.30000001192092896	None	None	None	None
m54284U_191212_053548/9831839/ccs	PacBio_Hippocampus_Rep1	mm10_ERCC_SIRV	chr2	136713481	136782419	+	8	2079	6224	16571	ENSMUSG00000027273.13	ENSMUST00000028727.10	Snap25	Snap25-201	Known	Known	None	0.20000000298023224	None	None	None	None
m54284U_191109_043049/59179799/ccs	PacBio_Cortex_Rep2	mm10_ERCC_SIRV	chr10	79793574	79820887	+	8	2508	30879	81127	ENSMUSG00000035863.14	ENSMUST00000105379.2	Palm	Palm-202	Known	Known	None	0.8500000238418579	None	None	None	None
m54284U_191107_221739/127076477/ccs	PacBio_Cortex_Rep1	mm10_ERCC_SIRV	chr5	143622510	143710240	+	13	3665	16022	42319	ENSMUSG00000018001.18	ENSMUST00000116456.9	Cyth3	Cyth3-202	Known	Known	None	0.550000011920929	None	None	None	None
m54284U_191109_043049/153814236/ccs	PacBio_Cortex_Rep2	mm10_ERCC_SIRV	chr4	140961507	140979203	+	8	926	12528	562087	ENSMUSG00000009863.14	ENCODEMT000562087	Sdhb	ENCODEMT000562087	Known	NNC	None	0.30000001192092896	None	None	None	None
m54284U_191109_043049/10488603/ccs	PacBio_Cortex_Rep2	mm10_ERCC_SIRV	chr11	103966734	103985335	+	5	2245	34625	91298	ENSMUSG00000062421.13	ENSMUST00000057921.9	Arf2	Arf2-201	Known	Known	None	0.15000000596046448	None	None	None	None
m54284U_191109_043049/60621326/ccs	PacBio_Cortex_Rep2	mm10_ERCC_SIRV	chr10	79793574	79820887	+	8	2508	30879	81127	ENSMUSG00000035863.14	ENSMUST00000105379.2	Palm	Palm-202	Known	Known	None	0.8500000238418579	None	None	None	None
m54284U_191109_043049/157484820/ccs	PacBio_Cortex_Rep2	mm10_ERCC_SIRV	chr4	140961432	140963793	+	1	2384	12528	562152	ENSMUSG00000009863.14	ENCODEMT000562152	Sdhb	ENCODEMT000562152	Known	Genomic	None	0.800000011920929	None	None	None	None
m54284U_191213_120042/84281046/ccs	PacBio_Hippocampus_Rep2	mm10_ERCC_SIRV	chr7	141392199	141402966	+	8	1227	23948	62721	ENSMUSG00000025503.5	ENSMUST00000026576.4	Taldo1	Taldo1-201	Known	Known	None	0.15000000596046448	None	None	None	None
m54284U_191213_120042/39256248/ccs	PacBio_Hippocampus_Rep2	mm10_ERCC_SIRV	chr9	121857604	121848566	-	4	1471	29392	77443	ENSMUSG00000038412.8	ENSMUST00000060251.7	Higd1a	Higd1a-201	Known	Known	None	0.30000001192092896	None	None	None	None
m54284U_191212_053548/9832353/ccs	PacBio_Hippocampus_Rep1	mm10_ERCC_SIRV	chr2	136713481	136782423	+	8	2083	6224	16571	ENSMUSG00000027273.13	ENSMUST00000028727.10	Snap25	Snap25-201	Known	Known	None	0.15000000596046448	None	None	None	None
m54284U_191109_043049/63046033/ccs	PacBio_Cortex_Rep2	mm10_ERCC_SIRV	chr10	79793574	79820887	+	8	2508	30879	81127	ENSMUSG00000035863.14	ENSMUST00000105379.2	Palm	Palm-202	Known	Known	None	0.8500000238418579	None	None	None	None
m54284U_191107_221739/148112037/ccs	PacBio_Cortex_Rep1	mm10_ERCC_SIRV	chr5	143622510	143710240	+	13	3665	16022	42319	ENSMUSG00000018001.18	ENSMUST00000116456.9	Cyth3	Cyth3-202	Known	Known	None	0.550000011920929	None	None	None	None
m54284U_191212_053548/7866872/ccs	PacBio_Hippocampus_Rep1	mm10_ERCC_SIRV	chr4	140961410	140979959	+	8	1701	12528	32603	ENSMUSG00000009863.14	ENSMUST00000010007.8	Sdhb	Sdhb-201	Known	Known	None	0.10000000149011612	None	None	None	None
m54284U_191109_043049/12257243/ccs	PacBio_Cortex_Rep2	mm10_ERCC_SIRV	chr11	103966734	103985336	+	5	2246	34625	91298	ENSMUSG00000062421.13	ENSMUST00000057921.9	Arf2	Arf2-201	Known	Known	None	0.15000000596046448	None	None	None	None
m54284U_191109_043049/72485012/ccs	PacBio_Cortex_Rep2	mm10_ERCC_SIRV	chr10	79793574	79820882	+	8	2503	30879	81127	ENSMUSG00000035863.14	ENSMUST00000105379.2	Palm	Palm-202	Known	Known	None	0.699999988079071	None	None	None	None
m54284U_191213_120042/86049742/ccs	PacBio_Hippocampus_Rep2	mm10_ERCC_SIRV	chr7	141392199	141402966	+	8	1227	23948	62721	ENSMUSG00000025503.5	ENSMUST00000026576.4	Taldo1	Taldo1-201	Known	Known	None	0.15000000596046448	None	None	None	None
m54284U_191213_120042/40764532/ccs	PacBio_Hippocampus_Rep2	mm10_ERCC_SIRV	chr9	121857597	121848566	-	4	1464	29392	77443	ENSMUSG00000038412.8	ENSMUST00000060251.7	Higd1a	Higd1a-201	Known	Known	None	0.30000001192092896	None	None	None	None
m54284U_191212_053548/34210567/ccs	PacBio_Hippocampus_Rep1	mm10_ERCC_SIRV	chr4	140961410	140979189	+	8	931	12528	32603	ENSMUSG00000009863.14	ENSMUST00000010007.8	Sdhb	Sdhb-201	Known	Known	None	0.30000001192092896	None	None	None	None
m54284U_191212_053548/10027064/ccs	PacBio_Hippocampus_Rep1	mm10_ERCC_SIRV	chr2	136713481	136782413	+	8	2073	6224	16571	ENSMUSG00000027273.13	ENSMUST00000028727.10	Snap25	Snap25-201	Known	Known	None	0.25	None	None	None	None
m54284U_191107_221739/153813247/ccs	PacBio_Cortex_Rep1	mm10_ERCC_SIRV	chr5	143622510	143710240	+	13	3665	16022	42319	ENSMUSG00000018001.18	ENSMUST00000116456.9	Cyth3	Cyth3-202	Known	Known	None	0.550000011920929	None	None	None	None
m54284U_191109_043049/12845495/ccs	PacBio_Cortex_Rep2	mm10_ERCC_SIRV	chr11	103966734	103985334	+	5	2244	34625	91298	ENSMUSG00000062421.13	ENSMUST00000057921.9	Arf2	Arf2-201	Known	Known	None	0.20000000298023224	None	None	None	None
m54284U_191109_043049/77597152/ccs	PacBio_Cortex_Rep2	mm10_ERCC_SIRV	chr10	79793574	79820887	+	8	2508	30879	81127	ENSMUSG00000035863.14	ENSMUST00000105379.2	Palm	Palm-202	Known	Known	None	0.8500000238418579	None	None	None	None
m54284U_191212_053548/44894782/ccs	PacBio_Hippocampus_Rep1	mm10_ERCC_SIRV	chr4	140961410	140979197	+	8	939	12528	32603	ENSMUSG00000009863.14	ENSMUST00000010007.8	Sdhb	Sdhb-201	Known	Known	None	0.20000000298023224	None	None	None	None
m54284U_191109_043049/79496332/ccs	PacBio_Cortex_Rep2	mm10_ERCC_SIRV	chr10	79793574	79820887	+	8	2508	30879	81127	ENSMUSG00000035863.14	ENSMUST00000105379.2	Palm	Palm-202	Known	Known	None	0.8500000238418579	None	None	None	None
m54284U_191213_120042/100663866/ccs	PacBio_Hippocampus_Rep2	mm10_ERCC_SIRV	chr7	141392199	141402967	+	8	1228	23948	62721	ENSMUSG00000025503.5	ENSMUST00000026576.4	Taldo1	Taldo1-201	Known	Known	None	0.15000000596046448	None	None	None	None
m54284U_191213_120042/40895980/ccs	PacBio_Hippocampus_Rep2	mm10_ERCC_SIRV	chr9	121857604	121848566	-	4	1471	29392	77443	ENSMUSG00000038412.8	ENSMUST00000060251.7	Higd1a	Higd1a-201	Known	Known	None	0.30000001192092896	None	None	None	None
m54284U_191109_043049/15337768/ccs	PacBio_Cortex_Rep2	mm10_ERCC_SIRV	chr5	143622510	143710246	+	13	3679	16022	42319	ENSMUSG00000018001.18	ENSMUST00000116456.9	Cyth3	Cyth3-202	Known	Known	None	0.44999998807907104	None	None	None	None
m54284U_191109_043049/18220378/ccs	PacBio_Cortex_Rep2	mm10_ERCC_SIRV	chr11	103966734	103985334	+	5	2244	34625	91298	ENSMUSG00000062421.13	ENSMUST00000057921.9	Arf2	Arf2-201	Known	Known	None	0.20000000298023224	None	None	None	None
m54284U_191212_053548/10027946/ccs	PacBio_Hippocampus_Rep1	mm10_ERCC_SIRV	chr2	136713481	136782417	+	8	2077	6224	16571	ENSMUSG00000027273.13	ENSMUST00000028727.10	Snap25	Snap25-201	Known	Known	None	0.20000000298023224	None	None	None	None
m54284U_191212_053548/48759568/ccs	PacBio_Hippocampus_Rep1	mm10_ERCC_SIRV	chr4	140961410	140979190	+	8	932	12528	32603	ENSMUSG00000009863.14	ENSMUST00000010007.8	Sdhb	Sdhb-201	Known	Known	None	0.30000001192092896	None	None	None	None
m54284U_191109_043049/80021778/ccs	PacBio_Cortex_Rep2	mm10_ERCC_SIRV	chr10	79793574	79820887	+	8	2508	30879	81127	ENSMUSG00000035863.14	ENSMUST00000105379.2	Palm	Palm-202	Known	Known	None	0.8500000238418579	None	None	None	None
m54284U_191109_043049/81726254/ccs	PacBio_Cortex_Rep2	mm10_ERCC_SIRV	chr10	79793574	79820887	+	8	2508	30879	81127	ENSMUSG00000035863.14	ENSMUST00000105379.2	Palm	Palm-202	Known	Known	None	0.8500000238418579	None	None	None	None
m54284U_191109_043049/18351043/ccs	PacBio_Cortex_Rep2	mm10_ERCC_SIRV	chr11	103966734	103985335	+	5	2245	34625	91298	ENSMUSG00000062421.13	ENSMUST00000057921.9	Arf2	Arf2-201	Known	Known	None	0.15000000596046448	None	None	None	None
m54284U_191212_053548/72878738/ccs	PacBio_Hippocampus_Rep1	mm10_ERCC_SIRV	chr4	140961410	140979181	+	8	923	12528	32603	ENSMUSG00000009863.14	ENSMUST00000010007.8	Sdhb	Sdhb-201	Known	Known	None	0.4000000059604645	None	None	None	None
m54284U_191109_043049/27789236/ccs	PacBio_Cortex_Rep2	mm10_ERCC_SIRV	chr5	143622510	143710240	+	13	3665	16022	42319	ENSMUSG00000018001.18	ENSMUST00000116456.9	Cyth3	Cyth3-202	Known	Known	None	0.550000011920929	None	None	None	None
m54284U_191213_120042/106759798/ccs	PacBio_Hippocampus_Rep2	mm10_ERCC_SIRV	chr7	141392199	141402967	+	8	1228	23948	62721	ENSMUSG00000025503.5	ENSMUST00000026576.4	Taldo1	Taldo1-201	Known	Known	None	0.15000000596046448	None	None	None	None
m54284U_191213_120042/41028376/ccs	PacBio_Hippocampus_Rep2	mm10_ERCC_SIRV	chr9	121857617	121848566	-	4	1484	29392	77443	ENSMUSG00000038412.8	ENSMUST00000060251.7	Higd1a	Higd1a-201	Known	Known	None	0.30000001192092896	None	None	None	None
m54284U_191212_053548/10028006/ccs	PacBio_Hippocampus_Rep1	mm10_ERCC_SIRV	chr2	136713481	136782353	+	8	2013	6224	16571	ENSMUSG00000027273.13	ENSMUST00000028727.10	Snap25	Snap25-201	Known	Known	None	0.15000000596046448	None	None	None	None
m54284U_191109_043049/82053531/ccs	PacBio_Cortex_Rep2	mm10_ERCC_SIRV	chr10	79793574	79820887	+	8	2508	30879	81127	ENSMUSG00000035863.14	ENSMUST00000105379.2	Palm	Palm-202	Known	Known	None	0.8500000238418579	None	None	None	None
m54284U_191212_053548/110037706/ccs	PacBio_Hippocampus_Rep1	mm10_ERCC_SIRV	chr4	140961410	140979968	+	8	1702	12528	32603	ENSMUSG00000009863.14	ENSMUST00000010007.8	Sdhb	Sdhb-201	Known	Known	None	0.20000000298023224	None	None	None	None
m54284U_191109_043049/22022666/ccs	PacBio_Cortex_Rep2	mm10_ERCC_SIRV	chr11	103966734	103985327	+	5	2237	34625	91298	ENSMUSG00000062421.13	ENSMUST00000057921.9	Arf2	Arf2-201	Known	Known	None	0.30000001192092896	None	None	None	None
m54284U_191109_043049/84019449/ccs	PacBio_Cortex_Rep2	mm10_ERCC_SIRV	chr10	79793574	79820887	+	8	2508	30879	81127	ENSMUSG00000035863.14	ENSMUST00000105379.2	Palm	Palm-202	Known	Known	None	0.8500000238418579	None	None	None	None
m54284U_191109_043049/119473373/ccs	PacBio_Cortex_Rep2	mm10_ERCC_SIRV	chr5	143622510	143710240	+	13	3665	16022	42319	ENSMUSG00000018001.18	ENSMUST00000116456.9	Cyth3	Cyth3-202	Known	Known	None	0.550000011920929	None	None	None	None
m54284U_191213_120042/115869843/ccs	PacBio_Hippocampus_Rep2	mm10_ERCC_SIRV	chr7	141392199	141402966	+	8	1227	23948	62721	ENSMUSG00000025503.5	ENSMUST00000026576.4	Taldo1	Taldo1-201	Known	Known	None	0.15000000596046448	None	None	None	None
m54284U_191212_053548/10291823/ccs	PacBio_Hippocampus_Rep1	mm10_ERCC_SIRV	chr2	136713481	136782417	+	8	2077	6224	16571	ENSMUSG00000027273.13	ENSMUST00000028727.10	Snap25	Snap25-201	Known	Known	None	0.20000000298023224	None	None	None	None
m54284U_191213_120042/42076543/ccs	PacBio_Hippocampus_Rep2	mm10_ERCC_SIRV	chr9	121857599	121848570	-	4	1444	29392	561697	ENSMUSG00000038412.8	ENCODEMT000561697	Higd1a	ENCODEMT000561697	Known	NIC	None	0.30000001192092896	None	None	None	None
m54284U_191212_053548/116326488/ccs	PacBio_Hippocampus_Rep1	mm10_ERCC_SIRV	chr4	140961410	140979185	+	8	927	12528	32603	ENSMUSG00000009863.14	ENSMUST00000010007.8	Sdhb	Sdhb-201	Known	Known	None	0.4000000059604645	None	None	None	None
m54284U_191109_043049/88476273/ccs	PacBio_Cortex_Rep2	mm10_ERCC_SIRV	chr10	79793574	79820887	+	8	2508	30879	81127	ENSMUSG00000035863.14	ENSMUST00000105379.2	Palm	Palm-202	Known	Known	None	0.8500000238418579	None	None	None	None
m54284U_191109_043049/22218142/ccs	PacBio_Cortex_Rep2	mm10_ERCC_SIRV	chr11	103966734	103985329	+	5	2239	34625	91298	ENSMUSG00000062421.13	ENSMUST00000057921.9	Arf2	Arf2-201	Known	Known	None	0.30000001192092896	None	None	None	None
m54284U_191109_043049/128584261/ccs	PacBio_Cortex_Rep2	mm10_ERCC_SIRV	chr5	143622485	143710245	+	13	3669	16022	562205	ENSMUSG00000018001.18	ENCODEMT000562205	Cyth3	ENCODEMT000562205	Known	NNC	None	0.550000011920929	None	None	None	None
m54284U_191212_053548/150079939/ccs	PacBio_Hippocampus_Rep1	mm10_ERCC_SIRV	chr4	140961410	140979190	+	8	932	12528	32603	ENSMUSG00000009863.14	ENSMUST00000010007.8	Sdhb	Sdhb-201	Known	Known	None	0.30000001192092896	None	None	None	None
m54284U_191109_043049/93651386/ccs	PacBio_Cortex_Rep2	mm10_ERCC_SIRV	chr10	79793574	79820887	+	8	2508	30879	81127	ENSMUSG00000035863.14	ENSMUST00000105379.2	Palm	Palm-202	Known	Known	None	0.8500000238418579	None	None	None	None
m54284U_191212_053548/10486397/ccs	PacBio_Hippocampus_Rep1	mm10_ERCC_SIRV	chr2	136713481	136782427	+	8	2087	6224	16571	ENSMUSG00000027273.13	ENSMUST00000028727.10	Snap25	Snap25-201	Known	Known	None	0.20000000298023224	None	None	None	None
m54284U_191213_120042/117440612/ccs	PacBio_Hippocampus_Rep2	mm10_ERCC_SIRV	chr7	141392199	141402967	+	8	1228	23948	62721	ENSMUSG00000025503.5	ENSMUST00000026576.4	Taldo1	Taldo1-201	Known	Known	None	0.15000000596046448	None	None	None	None
m54284U_191213_120042/42665525/ccs	PacBio_Hippocampus_Rep2	mm10_ERCC_SIRV	chr9	121857598	121848566	-	4	1465	29392	77443	ENSMUSG00000038412.8	ENSMUST00000060251.7	Higd1a	Higd1a-201	Known	Known	None	0.30000001192092896	None	None	None	None
m54284U_191109_043049/22350528/ccs	PacBio_Cortex_Rep2	mm10_ERCC_SIRV	chr11	103966734	103985335	+	5	2245	34625	91298	ENSMUSG00000062421.13	ENSMUST00000057921.9	Arf2	Arf2-201	Known	Known	None	0.15000000596046448	None	None	None	None
m54284U_191109_043049/105907029/ccs	PacBio_Cortex_Rep2	mm10_ERCC_SIRV	chr10	79793574	79820887	+	8	2508	30879	81127	ENSMUSG00000035863.14	ENSMUST00000105379.2	Palm	Palm-202	Known	Known	None	0.8500000238418579	None	None	None	None
m54284U_191212_053548/175638560/ccs	PacBio_Hippocampus_Rep1	mm10_ERCC_SIRV	chr4	140961410	140979189	+	8	931	12528	32603	ENSMUSG00000009863.14	ENSMUST00000010007.8	Sdhb	Sdhb-201	Known	Known	None	0.30000001192092896	None	None	None	None
m54284U_191109_043049/143459571/ccs	PacBio_Cortex_Rep2	mm10_ERCC_SIRV	chr5	143622510	143710240	+	13	3665	16022	42319	ENSMUSG00000018001.18	ENSMUST00000116456.9	Cyth3	Cyth3-202	Known	Known	None	0.550000011920929	None	None	None	None
m54284U_191109_043049/106301009/ccs	PacBio_Cortex_Rep2	mm10_ERCC_SIRV	chr10	79793574	79820887	+	8	2508	30879	81127	ENSMUSG00000035863.14	ENSMUST00000105379.2	Palm	Palm-202	Known	Known	None	0.8500000238418579	None	None	None	None
m54284U_191109_043049/34078962/ccs	PacBio_Cortex_Rep2	mm10_ERCC_SIRV	chr11	103966734	103985330	+	5	2240	34625	91298	ENSMUSG00000062421.13	ENSMUST00000057921.9	Arf2	Arf2-201	Known	Known	None	0.30000001192092896	None	None	None	None
m54284U_191212_053548/10551545/ccs	PacBio_Hippocampus_Rep1	mm10_ERCC_SIRV	chr2	136713481	136782350	+	8	2010	6224	16571	ENSMUSG00000027273.13	ENSMUST00000028727.10	Snap25	Snap25-201	Known	Known	None	0.10000000149011612	None	None	None	None
m54284U_191109_043049/34539884/ccs	PacBio_Cortex_Rep2	mm10_ERCC_SIRV	chr11	103966734	103985353	+	5	2256	34625	562310	ENSMUSG00000062421.13	ENCODEMT000562310	Arf2	ENCODEMT000562310	Known	NNC	None	0.15000000596046448	None	None	None	None
m54284U_191212_053548/180095465/ccs	PacBio_Hippocampus_Rep1	mm10_ERCC_SIRV	chr4	140961410	140979190	+	8	932	12528	32603	ENSMUSG00000009863.14	ENSMUST00000010007.8	Sdhb	Sdhb-201	Known	Known	None	0.30000001192092896	None	None	None	None
m54284U_191213_120042/121242000/ccs	PacBio_Hippocampus_Rep2	mm10_ERCC_SIRV	chr7	141392199	141402967	+	8	1228	23948	62721	ENSMUSG00000025503.5	ENSMUST00000026576.4	Taldo1	Taldo1-201	Known	Known	None	0.15000000596046448	None	None	None	None
m54284U_191213_120042/43057243/ccs	PacBio_Hippocampus_Rep2	mm10_ERCC_SIRV	chr9	121857604	121848566	-	4	1471	29392	77443	ENSMUSG00000038412.8	ENSMUST00000060251.7	Higd1a	Higd1a-201	Known	Known	None	0.30000001192092896	None	None	None	None
m54284U_191109_043049/120916585/ccs	PacBio_Cortex_Rep2	mm10_ERCC_SIRV	chr10	79793574	79820890	+	8	2511	30879	81127	ENSMUSG00000035863.14	ENSMUST00000105379.2	Palm	Palm-202	Known	Known	None	0.8500000238418579	None	None	None	None
m54284U_191109_043049/178192652/ccs	PacBio_Cortex_Rep2	mm10_ERCC_SIRV	chr5	143622510	143710247	+	13	3672	16022	42319	ENSMUSG00000018001.18	ENSMUST00000116456.9	Cyth3	Cyth3-202	Known	Known	None	0.4000000059604645	None	None	None	None
m54284U_191213_120042/1706453/ccs	PacBio_Hippocampus_Rep2	mm10_ERCC_SIRV	chr4	140961438	140979188	+	7	3261	12528	562121	ENSMUSG00000009863.14	ENCODEMT000562121	Sdhb	ENCODEMT000562121	Known	NIC	None	0.4000000059604645	None	None	None	None
m54284U_191109_043049/134744858/ccs	PacBio_Cortex_Rep2	mm10_ERCC_SIRV	chr10	79793574	79820887	+	8	2508	30879	81127	ENSMUSG00000035863.14	ENSMUST00000105379.2	Palm	Palm-202	Known	Known	None	0.8500000238418579	None	None	None	None
m54284U_191212_053548/10683001/ccs	PacBio_Hippocampus_Rep1	mm10_ERCC_SIRV	chr2	136713481	136782419	+	8	2070	6224	16571	ENSMUSG00000027273.13	ENSMUST00000028727.10	Snap25	Snap25-201	Known	Known	None	0.20000000298023224	None	None	None	None
m54284U_191213_120042/123929695/ccs	PacBio_Hippocampus_Rep2	mm10_ERCC_SIRV	chr7	141392199	141402967	+	8	1228	23948	62721	ENSMUSG00000025503.5	ENSMUST00000026576.4	Taldo1	Taldo1-201	Known	Known	None	0.15000000596046448	None	None	None	None
m54284U_191212_053548/32375937/ccs	PacBio_Hippocampus_Rep1	mm10_ERCC_SIRV	chr5	143622510	143710240	+	13	3665	16022	42319	ENSMUSG00000018001.18	ENSMUST00000116456.9	Cyth3	Cyth3-202	Known	Known	None	0.550000011920929	None	None	None	None
m54284U_191109_043049/136382807/ccs	PacBio_Cortex_Rep2	mm10_ERCC_SIRV	chr10	79793574	79820887	+	8	2508	30879	81127	ENSMUSG00000035863.14	ENSMUST00000105379.2	Palm	Palm-202	Known	Known	None	0.8500000238418579	None	None	None	None
m54284U_191212_053548/39059723/ccs	PacBio_Hippocampus_Rep1	mm10_ERCC_SIRV	chr5	143622510	143710238	+	13	3659	16022	562311	ENSMUSG00000018001.18	ENCODEMT000562311	Cyth3	ENCODEMT000562311	Known	NNC	None	0.5	None	None	None	None
m54284U_191213_120042/55707629/ccs	PacBio_Hippocampus_Rep2	mm10_ERCC_SIRV	chr9	121857596	121848566	-	3	1961	29392	77442	ENSMUSG00000038412.8	ENSMUST00000215007.1	Higd1a	Higd1a-205	Known	Known	None	0.30000001192092896	None	None	None	None
m54284U_191213_120042/8128817/ccs	PacBio_Hippocampus_Rep2	mm10_ERCC_SIRV	chr4	140961410	140979190	+	8	932	12528	32603	ENSMUSG00000009863.14	ENSMUST00000010007.8	Sdhb	Sdhb-201	Known	Known	None	0.30000001192092896	None	None	None	None
m54284U_191109_043049/136907575/ccs	PacBio_Cortex_Rep2	mm10_ERCC_SIRV	chr10	79793574	79820880	+	8	2501	30879	81127	ENSMUSG00000035863.14	ENSMUST00000105379.2	Palm	Palm-202	Known	Known	None	0.6000000238418579	None	None	None	None
m54284U_191212_053548/10683399/ccs	PacBio_Hippocampus_Rep1	mm10_ERCC_SIRV	chr2	136713481	136782354	+	8	2008	6224	16571	ENSMUSG00000027273.13	ENSMUST00000028727.10	Snap25	Snap25-201	Known	Known	None	0.15000000596046448	None	None	None	None
m54284U_191213_120042/17434460/ccs	PacBio_Hippocampus_Rep2	mm10_ERCC_SIRV	chr4	140961410	140979190	+	8	932	12528	32603	ENSMUSG00000009863.14	ENSMUST00000010007.8	Sdhb	Sdhb-201	Known	Known	None	0.30000001192092896	None	None	None	None
m54284U_191213_120042/130156703/ccs	PacBio_Hippocampus_Rep2	mm10_ERCC_SIRV	chr7	141392199	141402967	+	8	1228	23948	62721	ENSMUSG00000025503.5	ENSMUST00000026576.4	Taldo1	Taldo1-201	Known	Known	None	0.15000000596046448	None	None	None	None
m54284U_191109_043049/40370397/ccs	PacBio_Cortex_Rep2	mm10_ERCC_SIRV	chr11	103966734	103985329	+	5	2239	34625	91298	ENSMUSG00000062421.13	ENSMUST00000057921.9	Arf2	Arf2-201	Known	Known	None	0.30000001192092896	None	None	None	None
m54284U_191212_053548/82184773/ccs	PacBio_Hippocampus_Rep1	mm10_ERCC_SIRV	chr5	143622510	143710240	+	13	3665	16022	42319	ENSMUSG00000018001.18	ENSMUST00000116456.9	Cyth3	Cyth3-202	Known	Known	None	0.550000011920929	None	None	None	None
m54284U_191109_043049/140050881/ccs	PacBio_Cortex_Rep2	mm10_ERCC_SIRV	chr10	79793574	79820881	+	8	2502	30879	81127	ENSMUSG00000035863.14	ENSMUST00000105379.2	Palm	Palm-202	Known	Known	None	0.6499999761581421	None	None	None	None
m54284U_191213_120042/57540738/ccs	PacBio_Hippocampus_Rep2	mm10_ERCC_SIRV	chr9	121857617	121848566	-	4	1484	29392	77443	ENSMUSG00000038412.8	ENSMUST00000060251.7	Higd1a	Higd1a-201	Known	Known	None	0.30000001192092896	None	None	None	None
m54284U_191213_120042/32638376/ccs	PacBio_Hippocampus_Rep2	mm10_ERCC_SIRV	chr4	140961410	140979190	+	8	932	12528	32603	ENSMUSG00000009863.14	ENSMUST00000010007.8	Sdhb	Sdhb-201	Known	Known	None	0.30000001192092896	None	None	None	None
m54284U_191212_053548/10684049/ccs	PacBio_Hippocampus_Rep1	mm10_ERCC_SIRV	chr2	136713481	136782425	+	8	2085	6224	16571	ENSMUSG00000027273.13	ENSMUST00000028727.10	Snap25	Snap25-201	Known	Known	None	0.15000000596046448	None	None	None	None
m54284U_191109_043049/140511072/ccs	PacBio_Cortex_Rep2	mm10_ERCC_SIRV	chr10	79793574	79820887	+	8	2508	30879	81127	ENSMUSG00000035863.14	ENSMUST00000105379.2	Palm	Palm-202	Known	Known	None	0.8500000238418579	None	None	None	None
m54284U_191212_053548/99944557/ccs	PacBio_Hippocampus_Rep1	mm10_ERCC_SIRV	chr5	143622510	143710240	+	13	3665	16022	42319	ENSMUSG00000018001.18	ENSMUST00000116456.9	Cyth3	Cyth3-202	Known	Known	None	0.550000011920929	None	None	None	None
m54284U_191213_120042/56166953/ccs	PacBio_Hippocampus_Rep2	mm10_ERCC_SIRV	chr4	140961507	140979203	+	8	926	12528	562087	ENSMUSG00000009863.14	ENCODEMT000562087	Sdhb	ENCODEMT000562087	Known	NNC	None	0.30000001192092896	None	None	None	None
m54284U_191213_120042/151781964/ccs	PacBio_Hippocampus_Rep2	mm10_ERCC_SIRV	chr7	141392199	141402967	+	8	1228	23948	62721	ENSMUSG00000025503.5	ENSMUST00000026576.4	Taldo1	Taldo1-201	Known	Known	None	0.15000000596046448	None	None	None	None
m54284U_191109_043049/148767180/ccs	PacBio_Cortex_Rep2	mm10_ERCC_SIRV	chr10	79793574	79820885	+	8	2506	30879	81127	ENSMUSG00000035863.14	ENSMUST00000105379.2	Palm	Palm-202	Known	Known	None	0.800000011920929	None	None	None	None
m54284U_191109_043049/40763599/ccs	PacBio_Cortex_Rep2	mm10_ERCC_SIRV	chr11	103966734	103985336	+	5	2246	34625	91298	ENSMUSG00000062421.13	ENSMUST00000057921.9	Arf2	Arf2-201	Known	Known	None	0.15000000596046448	None	None	None	None
m54284U_191213_120042/59704681/ccs	PacBio_Hippocampus_Rep2	mm10_ERCC_SIRV	chr9	121857563	121848566	-	4	1430	29392	77443	ENSMUSG00000038412.8	ENSMUST00000060251.7	Higd1a	Higd1a-201	Known	Known	None	0.30000001192092896	None	None	None	None
m54284U_191213_120042/71108623/ccs	PacBio_Hippocampus_Rep2	mm10_ERCC_SIRV	chr4	140961410	140979185	+	8	927	12528	32603	ENSMUSG00000009863.14	ENSMUST00000010007.8	Sdhb	Sdhb-201	Known	Known	None	0.4000000059604645	None	None	None	None
m54284U_191212_053548/10684714/ccs	PacBio_Hippocampus_Rep1	mm10_ERCC_SIRV	chr2	136713481	136782354	+	8	2014	6224	16571	ENSMUSG00000027273.13	ENSMUST00000028727.10	Snap25	Snap25-201	Known	Known	None	0.15000000596046448	None	None	None	None
m54284U_191212_053548/101256021/ccs	PacBio_Hippocampus_Rep1	mm10_ERCC_SIRV	chr5	143622510	143710240	+	13	3665	16022	42319	ENSMUSG00000018001.18	ENSMUST00000116456.9	Cyth3	Cyth3-202	Known	Known	None	0.550000011920929	None	None	None	None
m54284U_191109_043049/165348357/ccs	PacBio_Cortex_Rep2	mm10_ERCC_SIRV	chr10	79793574	79820887	+	8	2508	30879	81127	ENSMUSG00000035863.14	ENSMUST00000105379.2	Palm	Palm-202	Known	Known	None	0.8500000238418579	None	None	None	None
m54284U_191213_120042/158141096/ccs	PacBio_Hippocampus_Rep2	mm10_ERCC_SIRV	chr7	141392199	141402966	+	8	1206	23948	62721	ENSMUSG00000025503.5	ENSMUST00000026576.4	Taldo1	Taldo1-201	Known	Known	None	0.15000000596046448	None	None	None	None
m54284U_191109_043049/44108488/ccs	PacBio_Cortex_Rep2	mm10_ERCC_SIRV	chr11	103966734	103985334	+	5	2244	34625	91298	ENSMUSG00000062421.13	ENSMUST00000057921.9	Arf2	Arf2-201	Known	Known	None	0.20000000298023224	None	None	None	None
m54284U_191213_120042/94111134/ccs	PacBio_Hippocampus_Rep2	mm10_ERCC_SIRV	chr4	140961410	140979188	+	8	930	12528	32603	ENSMUSG00000009863.14	ENSMUST00000010007.8	Sdhb	Sdhb-201	Known	Known	None	0.30000001192092896	None	None	None	None
m54284U_191213_120042/60164069/ccs	PacBio_Hippocampus_Rep2	mm10_ERCC_SIRV	chr9	121857603	121848566	-	4	1461	29392	77443	ENSMUSG00000038412.8	ENSMUST00000060251.7	Higd1a	Higd1a-201	Known	Known	None	0.30000001192092896	None	None	None	None
m54284U_191109_043049/170656221/ccs	PacBio_Cortex_Rep2	mm10_ERCC_SIRV	chr10	79793574	79820882	+	8	2503	30879	81127	ENSMUSG00000035863.14	ENSMUST00000105379.2	Palm	Palm-202	Known	Known	None	0.699999988079071	None	None	None	None
m54284U_191213_120042/16122040/ccs	PacBio_Hippocampus_Rep2	mm10_ERCC_SIRV	chr5	143622510	143710240	+	13	3665	16022	42319	ENSMUSG00000018001.18	ENSMUST00000116456.9	Cyth3	Cyth3-202	Known	Known	None	0.550000011920929	None	None	None	None
m54284U_191212_053548/10749078/ccs	PacBio_Hippocampus_Rep1	mm10_ERCC_SIRV	chr2	136713481	136782417	+	8	2077	6224	16571	ENSMUSG00000027273.13	ENSMUST00000028727.10	Snap25	Snap25-201	Known	Known	None	0.20000000298023224	None	None	None	None
m54284U_191109_043049/174325905/ccs	PacBio_Cortex_Rep2	mm10_ERCC_SIRV	chr10	79793574	79820887	+	8	2508	30879	81127	ENSMUSG00000035863.14	ENSMUST00000105379.2	Palm	Palm-202	Known	Known	None	0.8500000238418579	None	None	None	None
m54284U_191109_043049/47514185/ccs	PacBio_Cortex_Rep2	mm10_ERCC_SIRV	chr11	103966734	103985332	+	5	2242	34625	91298	ENSMUSG00000062421.13	ENSMUST00000057921.9	Arf2	Arf2-201	Known	Known	None	0.20000000298023224	None	None	None	None
m54284U_191213_120042/110430923/ccs	PacBio_Hippocampus_Rep2	mm10_ERCC_SIRV	chr4	140961410	140979185	+	8	927	12528	32603	ENSMUSG00000009863.14	ENSMUST00000010007.8	Sdhb	Sdhb-201	Known	Known	None	0.4000000059604645	None	None	None	None
m54284U_191213_120042/160566097/ccs	PacBio_Hippocampus_Rep2	mm10_ERCC_SIRV	chr7	141392199	141402967	+	8	1228	23948	62721	ENSMUSG00000025503.5	ENSMUST00000026576.4	Taldo1	Taldo1-201	Known	Known	None	0.15000000596046448	None	None	None	None
m54284U_191213_120042/61866007/ccs	PacBio_Hippocampus_Rep2	mm10_ERCC_SIRV	chr9	121857625	121848566	-	4	1492	29392	77443	ENSMUSG00000038412.8	ENSMUST00000060251.7	Higd1a	Higd1a-201	Known	Known	None	0.30000001192092896	None	None	None	None
m54284U_191212_053548/7211183/ccs	PacBio_Hippocampus_Rep1	mm10_ERCC_SIRV	chr10	79793574	79820882	+	8	2503	30879	81127	ENSMUSG00000035863.14	ENSMUST00000105379.2	Palm	Palm-202	Known	Known	None	0.699999988079071	None	None	None	None
m54284U_191213_120042/50725489/ccs	PacBio_Hippocampus_Rep2	mm10_ERCC_SIRV	chr5	143622510	143710240	+	13	3665	16022	42319	ENSMUSG00000018001.18	ENSMUST00000116456.9	Cyth3	Cyth3-202	Known	Known	None	0.550000011920929	None	None	None	None
m54284U_191213_120042/163250541/ccs	PacBio_Hippocampus_Rep2	mm10_ERCC_SIRV	chr4	140961410	140979180	+	8	922	12528	32603	ENSMUSG00000009863.14	ENSMUST00000010007.8	Sdhb	Sdhb-201	Known	Known	None	0.4000000059604645	None	None	None	None
m54284U_191109_043049/50660807/ccs	PacBio_Cortex_Rep2	mm10_ERCC_SIRV	chr11	103966734	103985334	+	5	2236	34625	91298	ENSMUSG00000062421.13	ENSMUST00000057921.9	Arf2	Arf2-201	Known	Known	None	0.20000000298023224	None	None	None	None
m54284U_191212_053548/10813978/ccs	PacBio_Hippocampus_Rep1	mm10_ERCC_SIRV	chr2	136713481	136782419	+	8	2079	6224	16571	ENSMUSG00000027273.13	ENSMUST00000028727.10	Snap25	Snap25-201	Known	Known	None	0.20000000298023224	None	None	None	None
m54284U_191212_053548/14812562/ccs	PacBio_Hippocampus_Rep1	mm10_ERCC_SIRV	chr10	79793574	79820887	+	8	2508	30879	81127	ENSMUSG00000035863.14	ENSMUST00000105379.2	Palm	Palm-202	Known	Known	None	0.8500000238418579	None	None	None	None
m54284U_191213_120042/168364309/ccs	PacBio_Hippocampus_Rep2	mm10_ERCC_SIRV	chr7	141392199	141402966	+	8	1227	23948	62721	ENSMUSG00000025503.5	ENSMUST00000026576.4	Taldo1	Taldo1-201	Known	Known	None	0.15000000596046448	None	None	None	None
m54284U_191107_221739/54266106/ccs	PacBio_Cortex_Rep1	mm10_ERCC_SIRV	chr4	140961411	140979190	+	8	931	12528	32603	ENSMUSG00000009863.14	ENSMUST00000010007.8	Sdhb	Sdhb-201	Known	Known	None	0.30000001192092896	None	None	None	None
m54284U_191213_120042/70385951/ccs	PacBio_Hippocampus_Rep2	mm10_ERCC_SIRV	chr5	143622510	143710240	+	13	3665	16022	42319	ENSMUSG00000018001.18	ENSMUST00000116456.9	Cyth3	Cyth3-202	Known	Known	None	0.550000011920929	None	None	None	None
m54284U_191213_120042/62981496/ccs	PacBio_Hippocampus_Rep2	mm10_ERCC_SIRV	chr9	121857563	121848566	-	4	1430	29392	77443	ENSMUSG00000038412.8	ENSMUST00000060251.7	Higd1a	Higd1a-201	Known	Known	None	0.30000001192092896	None	None	None	None
m54284U_191212_053548/23660707/ccs	PacBio_Hippocampus_Rep1	mm10_ERCC_SIRV	chr10	79793574	79820887	+	8	2508	30879	81127	ENSMUSG00000035863.14	ENSMUST00000105379.2	Palm	Palm-202	Known	Known	None	0.8500000238418579	None	None	None	None
m54284U_191109_043049/51645228/ccs	PacBio_Cortex_Rep2	mm10_ERCC_SIRV	chr11	103966734	103985334	+	5	2244	34625	91298	ENSMUSG00000062421.13	ENSMUST00000057921.9	Arf2	Arf2-201	Known	Known	None	0.20000000298023224	None	None	None	None
m54284U_191107_221739/75629298/ccs	PacBio_Cortex_Rep1	mm10_ERCC_SIRV	chr4	140961418	140979193	+	8	978	12528	562305	ENSMUSG00000009863.14	ENCODEMT000562305	Sdhb	ENCODEMT000562305	Known	NNC	None	0.30000001192092896	None	None	None	None
m54284U_191212_053548/10814032/ccs	PacBio_Hippocampus_Rep1	mm10_ERCC_SIRV	chr2	136713481	136782354	+	8	2014	6224	16571	ENSMUSG00000027273.13	ENSMUST00000028727.10	Snap25	Snap25-201	Known	Known	None	0.15000000596046448	None	None	None	None
m54284U_191212_053548/27460735/ccs	PacBio_Hippocampus_Rep1	mm10_ERCC_SIRV	chr10	79793574	79820896	+	8	2517	30879	81127	ENSMUSG00000035863.14	ENSMUST00000105379.2	Palm	Palm-202	Known	Known	None	0.949999988079071	None	None	None	None
m54284U_191213_120042/169740443/ccs	PacBio_Hippocampus_Rep2	mm10_ERCC_SIRV	chr7	141392199	141402964	+	8	1225	23948	62721	ENSMUSG00000025503.5	ENSMUST00000026576.4	Taldo1	Taldo1-201	Known	Known	None	0.15000000596046448	None	None	None	None
m54284U_191213_120042/77923325/ccs	PacBio_Hippocampus_Rep2	mm10_ERCC_SIRV	chr5	143622510	143710240	+	13	3665	16022	42319	ENSMUSG00000018001.18	ENSMUST00000116456.9	Cyth3	Cyth3-202	Known	Known	None	0.550000011920929	None	None	None	None
m54284U_191109_043049/59376717/ccs	PacBio_Cortex_Rep2	mm10_ERCC_SIRV	chr11	103966734	103985334	+	5	2244	34625	91298	ENSMUSG00000062421.13	ENSMUST00000057921.9	Arf2	Arf2-201	Known	Known	None	0.20000000298023224	None	None	None	None
m54284U_191107_221739/98043188/ccs	PacBio_Cortex_Rep1	mm10_ERCC_SIRV	chr4	140961429	140979194	+	7	797	12528	562203	ENSMUSG00000009863.14	ENCODEMT000562203	Sdhb	ENCODEMT000562203	Known	NIC	None	0.30000001192092896	None	None	None	None
m54284U_191212_053548/29754367/ccs	PacBio_Hippocampus_Rep1	mm10_ERCC_SIRV	chr10	79793574	79820890	+	8	2511	30879	81127	ENSMUSG00000035863.14	ENSMUST00000105379.2	Palm	Palm-202	Known	Known	None	0.8500000238418579	None	None	None	None
m54284U_191213_120042/63373678/ccs	PacBio_Hippocampus_Rep2	mm10_ERCC_SIRV	chr9	121857603	121848566	-	4	1470	29392	77443	ENSMUSG00000038412.8	ENSMUST00000060251.7	Higd1a	Higd1a-201	Known	Known	None	0.30000001192092896	None	None	None	None
m54284U_191212_053548/10881834/ccs	PacBio_Hippocampus_Rep1	mm10_ERCC_SIRV	chr2	136713481	136782421	+	8	2081	6224	16571	ENSMUSG00000027273.13	ENSMUST00000028727.10	Snap25	Snap25-201	Known	Known	None	0.15000000596046448	None	None	None	None
m54284U_191212_053548/31065492/ccs	PacBio_Hippocampus_Rep1	mm10_ERCC_SIRV	chr10	79793574	79820894	+	8	2515	30879	81127	ENSMUSG00000035863.14	ENSMUST00000105379.2	Palm	Palm-202	Known	Known	None	0.8999999761581421	None	None	None	None
m54284U_191109_043049/66979984/ccs	PacBio_Cortex_Rep2	mm10_ERCC_SIRV	chr11	103966734	103985334	+	5	2244	34625	91298	ENSMUSG00000062421.13	ENSMUST00000057921.9	Arf2	Arf2-201	Known	Known	None	0.20000000298023224	None	None	None	None
m54284U_191213_120042/169870021/ccs	PacBio_Hippocampus_Rep2	mm10_ERCC_SIRV	chr7	141392199	141402968	+	8	1229	23948	62721	ENSMUSG00000025503.5	ENSMUST00000026576.4	Taldo1	Taldo1-201	Known	Known	None	0.10000000149011612	None	None	None	None
m54284U_191107_221739/113509478/ccs	PacBio_Cortex_Rep1	mm10_ERCC_SIRV	chr4	140961411	140979193	+	8	934	12528	32603	ENSMUSG00000009863.14	ENSMUST00000010007.8	Sdhb	Sdhb-201	Known	Known	None	0.20000000298023224	None	None	None	None
m54284U_191213_120042/88606374/ccs	PacBio_Hippocampus_Rep2	mm10_ERCC_SIRV	chr5	143622510	143710240	+	13	3665	16022	42319	ENSMUSG00000018001.18	ENSMUST00000116456.9	Cyth3	Cyth3-202	Known	Known	None	0.550000011920929	None	None	None	None
m54284U_191212_053548/42141858/ccs	PacBio_Hippocampus_Rep1	mm10_ERCC_SIRV	chr10	79793574	79820887	+	8	2508	30879	81127	ENSMUSG00000035863.14	ENSMUST00000105379.2	Palm	Palm-202	Known	Known	None	0.8500000238418579	None	None	None	None
m54284U_191213_120042/72943919/ccs	PacBio_Hippocampus_Rep2	mm10_ERCC_SIRV	chr9	121857579	121848566	-	4	1446	29392	77443	ENSMUSG00000038412.8	ENSMUST00000060251.7	Higd1a	Higd1a-201	Known	Known	None	0.30000001192092896	None	None	None	None
m54284U_191107_221739/142740260/ccs	PacBio_Cortex_Rep1	mm10_ERCC_SIRV	chr4	140961411	140979185	+	8	926	12528	32603	ENSMUSG00000009863.14	ENSMUST00000010007.8	Sdhb	Sdhb-201	Known	Known	None	0.4000000059604645	None	None	None	None
m54284U_191109_043049/67306702/ccs	PacBio_Cortex_Rep2	mm10_ERCC_SIRV	chr11	103966734	103985334	+	5	2244	34625	91298	ENSMUSG00000062421.13	ENSMUST00000057921.9	Arf2	Arf2-201	Known	Known	None	0.20000000298023224	None	None	None	None
m54284U_191212_053548/11011198/ccs	PacBio_Hippocampus_Rep1	mm10_ERCC_SIRV	chr2	136713481	136782423	+	8	2083	6224	16571	ENSMUSG00000027273.13	ENSMUST00000028727.10	Snap25	Snap25-201	Known	Known	None	0.15000000596046448	None	None	None	None
m54284U_191213_120042/138740788/ccs	PacBio_Hippocampus_Rep2	mm10_ERCC_SIRV	chr5	143622510	143710240	+	13	3665	16022	42319	ENSMUSG00000018001.18	ENSMUST00000116456.9	Cyth3	Cyth3-202	Known	Known	None	0.550000011920929	None	None	None	None
m54284U_191212_053548/45746716/ccs	PacBio_Hippocampus_Rep1	mm10_ERCC_SIRV	chr10	79793574	79820897	+	8	2518	30879	81127	ENSMUSG00000035863.14	ENSMUST00000105379.2	Palm	Palm-202	Known	Known	None	0.8999999761581421	None	None	None	None
m54284U_191107_221739/3998144/ccs	PacBio_Cortex_Rep1	mm10_ERCC_SIRV	chr7	141392200	141402967	+	8	1227	23948	62721	ENSMUSG00000025503.5	ENSMUST00000026576.4	Taldo1	Taldo1-201	Known	Known	None	0.15000000596046448	None	None	None	None
m54284U_191107_221739/144573549/ccs	PacBio_Cortex_Rep1	mm10_ERCC_SIRV	chr4	140961411	140979190	+	8	931	12528	32603	ENSMUSG00000009863.14	ENSMUST00000010007.8	Sdhb	Sdhb-201	Known	Known	None	0.30000001192092896	None	None	None	None
m54284U_191212_053548/57411397/ccs	PacBio_Hippocampus_Rep1	mm10_ERCC_SIRV	chr10	79793574	79820898	+	8	2519	30879	81127	ENSMUSG00000035863.14	ENSMUST00000105379.2	Palm	Palm-202	Known	Known	None	0.8500000238418579	None	None	None	None
m54284U_191213_120042/73009223/ccs	PacBio_Hippocampus_Rep2	mm10_ERCC_SIRV	chr9	121857603	121848566	-	4	1470	29392	77443	ENSMUSG00000038412.8	ENSMUST00000060251.7	Higd1a	Higd1a-201	Known	Known	None	0.30000001192092896	None	None	None	None
m54284U_191109_043049/70648784/ccs	PacBio_Cortex_Rep2	mm10_ERCC_SIRV	chr11	103966734	103985329	+	5	2239	34625	91298	ENSMUSG00000062421.13	ENSMUST00000057921.9	Arf2	Arf2-201	Known	Known	None	0.30000001192092896	None	None	None	None
m54284U_191213_120042/146148148/ccs	PacBio_Hippocampus_Rep2	mm10_ERCC_SIRV	chr5	143622510	143710238	+	13	3663	16022	42319	ENSMUSG00000018001.18	ENSMUST00000116456.9	Cyth3	Cyth3-202	Known	Known	None	0.5	None	None	None	None
m54284U_191212_053548/11206942/ccs	PacBio_Hippocampus_Rep1	mm10_ERCC_SIRV	chr2	136713481	136782419	+	8	2079	6224	16571	ENSMUSG00000027273.13	ENSMUST00000028727.10	Snap25	Snap25-201	Known	Known	None	0.20000000298023224	None	None	None	None
m54284U_191107_221739/155519392/ccs	PacBio_Cortex_Rep1	mm10_ERCC_SIRV	chr4	140961411	140979179	+	8	920	12528	32603	ENSMUSG00000009863.14	ENSMUST00000010007.8	Sdhb	Sdhb-201	Known	Known	None	0.44999998807907104	None	None	None	None
m54284U_191212_053548/60492013/ccs	PacBio_Hippocampus_Rep1	mm10_ERCC_SIRV	chr10	79793574	79820887	+	8	2508	30879	81127	ENSMUSG00000035863.14	ENSMUST00000105379.2	Palm	Palm-202	Known	Known	None	0.8500000238418579	None	None	None	None
m54284U_191107_221739/4851250/ccs	PacBio_Cortex_Rep1	mm10_ERCC_SIRV	chr7	141392200	141402966	+	8	1226	23948	62721	ENSMUSG00000025503.5	ENSMUST00000026576.4	Taldo1	Taldo1-201	Known	Known	None	0.15000000596046448	None	None	None	None
m54284U_191212_053548/69077146/ccs	PacBio_Hippocampus_Rep1	mm10_ERCC_SIRV	chr10	79793603	79795734	+	1	2161	30879	562226	ENSMUSG00000035863.14	ENCODEMT000562226	Palm	ENCODEMT000562226	Known	Genomic	None	0.8999999761581421	None	None	None	None
m54284U_191109_043049/71762445/ccs	PacBio_Cortex_Rep2	mm10_ERCC_SIRV	chr11	103966734	103985336	+	5	2246	34625	91298	ENSMUSG00000062421.13	ENSMUST00000057921.9	Arf2	Arf2-201	Known	Known	None	0.15000000596046448	None	None	None	None
m54284U_191107_221739/157156700/ccs	PacBio_Cortex_Rep1	mm10_ERCC_SIRV	chr4	140961411	140979190	+	8	931	12528	32603	ENSMUSG00000009863.14	ENSMUST00000010007.8	Sdhb	Sdhb-201	Known	Known	None	0.30000001192092896	None	None	None	None
m54284U_191213_120042/74188044/ccs	PacBio_Hippocampus_Rep2	mm10_ERCC_SIRV	chr9	121857606	121848566	-	4	1473	29392	77443	ENSMUSG00000038412.8	ENSMUST00000060251.7	Higd1a	Higd1a-201	Known	Known	None	0.30000001192092896	None	None	None	None
m54284U_191213_120042/156173613/ccs	PacBio_Hippocampus_Rep2	mm10_ERCC_SIRV	chr5	143622510	143710235	+	13	3660	16022	42319	ENSMUSG00000018001.18	ENSMUST00000116456.9	Cyth3	Cyth3-202	Known	Known	None	0.4000000059604645	None	None	None	None
m54284U_191212_053548/72813348/ccs	PacBio_Hippocampus_Rep1	mm10_ERCC_SIRV	chr10	79793574	79820887	+	8	2508	30879	81127	ENSMUSG00000035863.14	ENSMUST00000105379.2	Palm	Palm-202	Known	Known	None	0.8500000238418579	None	None	None	None
m54284U_191212_053548/73466678/ccs	PacBio_Hippocampus_Rep1	mm10_ERCC_SIRV	chr10	79793603	79795734	+	1	2161	30879	562226	ENSMUSG00000035863.14	ENCODEMT000562226	Palm	ENCODEMT000562226	Known	Genomic	None	0.8999999761581421	None	None	None	None
m54284U_191212_053548/11405230/ccs	PacBio_Hippocampus_Rep1	mm10_ERCC_SIRV	chr2	136713481	136782417	+	8	2077	6224	16571	ENSMUSG00000027273.13	ENSMUST00000028727.10	Snap25	Snap25-201	Known	Known	None	0.20000000298023224	None	None	None	None
m54284U_191107_221739/4981432/ccs	PacBio_Cortex_Rep1	mm10_ERCC_SIRV	chr7	141392200	141402965	+	8	1225	23948	62721	ENSMUSG00000025503.5	ENSMUST00000026576.4	Taldo1	Taldo1-201	Known	Known	None	0.15000000596046448	None	None	None	None
m54284U_191109_043049/25035626/ccs	PacBio_Cortex_Rep2	mm10_ERCC_SIRV	chr4	140961411	140979190	+	8	931	12528	32603	ENSMUSG00000009863.14	ENSMUST00000010007.8	Sdhb	Sdhb-201	Known	Known	None	0.30000001192092896	None	None	None	None
m54284U_191109_043049/72878667/ccs	PacBio_Cortex_Rep2	mm10_ERCC_SIRV	chr11	103966734	103985360	+	5	2270	34625	91298	ENSMUSG00000062421.13	ENSMUST00000057921.9	Arf2	Arf2-201	Known	Known	None	0.15000000596046448	None	None	None	None
m54284U_191212_053548/75300918/ccs	PacBio_Hippocampus_Rep1	mm10_ERCC_SIRV	chr10	79793574	79820887	+	8	2508	30879	81127	ENSMUSG00000035863.14	ENSMUST00000105379.2	Palm	Palm-202	Known	Known	None	0.8500000238418579	None	None	None	None
m54284U_191213_120042/178258955/ccs	PacBio_Hippocampus_Rep2	mm10_ERCC_SIRV	chr5	143622485	143710245	+	13	3669	16022	562205	ENSMUSG00000018001.18	ENCODEMT000562205	Cyth3	ENCODEMT000562205	Known	NNC	None	0.550000011920929	None	None	None	None
m54284U_191213_120042/77922654/ccs	PacBio_Hippocampus_Rep2	mm10_ERCC_SIRV	chr9	121857576	121848564	-	5	1581	29392	562289	ENSMUSG00000038412.8	ENCODEMT000562289	Higd1a	ENCODEMT000562289	Known	NIC	None	0.30000001192092896	None	None	None	None
m54284U_191109_043049/93391052/ccs	PacBio_Cortex_Rep2	mm10_ERCC_SIRV	chr4	140961411	140979190	+	8	931	12528	32603	ENSMUSG00000009863.14	ENSMUST00000010007.8	Sdhb	Sdhb-201	Known	Known	None	0.30000001192092896	None	None	None	None
m54284U_191212_053548/11405345/ccs	PacBio_Hippocampus_Rep1	mm10_ERCC_SIRV	chr2	136713481	136782421	+	8	2081	6224	16571	ENSMUSG00000027273.13	ENSMUST00000028727.10	Snap25	Snap25-201	Known	Known	None	0.15000000596046448	None	None	None	None
m54284U_191212_053548/77334230/ccs	PacBio_Hippocampus_Rep1	mm10_ERCC_SIRV	chr10	79793574	79820887	+	8	2508	30879	81127	ENSMUSG00000035863.14	ENSMUST00000105379.2	Palm	Palm-202	Known	Known	None	0.8500000238418579	None	None	None	None
m54284U_191109_043049/76941606/ccs	PacBio_Cortex_Rep2	mm10_ERCC_SIRV	chr11	103966734	103985329	+	5	2239	34625	91298	ENSMUSG00000062421.13	ENSMUST00000057921.9	Arf2	Arf2-201	Known	Known	None	0.30000001192092896	None	None	None	None
m54284U_191107_221739/5572567/ccs	PacBio_Cortex_Rep1	mm10_ERCC_SIRV	chr7	141392200	141402967	+	8	1227	23948	62721	ENSMUSG00000025503.5	ENSMUST00000026576.4	Taldo1	Taldo1-201	Known	Known	None	0.15000000596046448	None	None	None	None
m54284U_191107_221739/108921717/ccs	PacBio_Cortex_Rep1	mm10_ERCC_SIRV	chr5	143622511	143710240	+	13	3664	16022	42319	ENSMUSG00000018001.18	ENSMUST00000116456.9	Cyth3	Cyth3-202	Known	Known	None	0.550000011920929	None	None	None	None
m54284U_191212_053548/79038972/ccs	PacBio_Hippocampus_Rep1	mm10_ERCC_SIRV	chr10	79793574	79820887	+	8	2508	30879	81127	ENSMUSG00000035863.14	ENSMUST00000105379.2	Palm	Palm-202	Known	Known	None	0.8500000238418579	None	None	None	None
m54284U_191109_043049/112986405/ccs	PacBio_Cortex_Rep2	mm10_ERCC_SIRV	chr4	140961411	140975328	+	5	2082	12528	562312	ENSMUSG00000009863.14	ENCODEMT000562312	Sdhb	ENCODEMT000562312	Known	ISM	Prefix	0.15000000596046448	None	None	None	None
m54284U_191109_043049/77530145/ccs	PacBio_Cortex_Rep2	mm10_ERCC_SIRV	chr11	103966734	103985332	+	5	2242	34625	91298	ENSMUSG00000062421.13	ENSMUST00000057921.9	Arf2	Arf2-201	Known	Known	None	0.20000000298023224	None	None	None	None
m54284U_191213_120042/78643441/ccs	PacBio_Hippocampus_Rep2	mm10_ERCC_SIRV	chr9	121857587	121848566	-	4	1454	29392	77443	ENSMUSG00000038412.8	ENSMUST00000060251.7	Higd1a	Higd1a-201	Known	Known	None	0.30000001192092896	None	None	None	None
m54284U_191212_053548/11469988/ccs	PacBio_Hippocampus_Rep1	mm10_ERCC_SIRV	chr2	136713481	136782419	+	8	2079	6224	16571	ENSMUSG00000027273.13	ENSMUST00000028727.10	Snap25	Snap25-201	Known	Known	None	0.20000000298023224	None	None	None	None
m54284U_191212_053548/83230900/ccs	PacBio_Hippocampus_Rep1	mm10_ERCC_SIRV	chr10	79793574	79820887	+	8	2508	30879	81127	ENSMUSG00000035863.14	ENSMUST00000105379.2	Palm	Palm-202	Known	Known	None	0.8500000238418579	None	None	None	None
m54284U_191107_221739/8913976/ccs	PacBio_Cortex_Rep1	mm10_ERCC_SIRV	chr7	141392200	141402966	+	8	1226	23948	62721	ENSMUSG00000025503.5	ENSMUST00000026576.4	Taldo1	Taldo1-201	Known	Known	None	0.15000000596046448	None	None	None	None
m54284U_191109_043049/54462043/ccs	PacBio_Cortex_Rep2	mm10_ERCC_SIRV	chr5	143622511	143710240	+	13	3664	16022	42319	ENSMUSG00000018001.18	ENSMUST00000116456.9	Cyth3	Cyth3-202	Known	Known	None	0.550000011920929	None	None	None	None
m54284U_191109_043049/120719006/ccs	PacBio_Cortex_Rep2	mm10_ERCC_SIRV	chr4	140961411	140979197	+	8	938	12528	32603	ENSMUSG00000009863.14	ENSMUST00000010007.8	Sdhb	Sdhb-201	Known	Known	None	0.20000000298023224	None	None	None	None
m54284U_191212_053548/85919740/ccs	PacBio_Hippocampus_Rep1	mm10_ERCC_SIRV	chr10	79793574	79820887	+	9	2640	30879	81126	ENSMUSG00000035863.14	ENSMUST00000046945.12	Palm	Palm-201	Known	Known	None	0.8500000238418579	None	None	None	None
m54284U_191109_043049/78121003/ccs	PacBio_Cortex_Rep2	mm10_ERCC_SIRV	chr11	103966734	103985327	+	5	2237	34625	91298	ENSMUSG00000062421.13	ENSMUST00000057921.9	Arf2	Arf2-201	Known	Known	None	0.30000001192092896	None	None	None	None
m54284U_191212_053548/11536362/ccs	PacBio_Hippocampus_Rep1	mm10_ERCC_SIRV	chr2	136713481	136782352	+	8	2012	6224	16571	ENSMUSG00000027273.13	ENSMUST00000028727.10	Snap25	Snap25-201	Known	Known	None	0.15000000596046448	None	None	None	None
m54284U_191213_120042/80087039/ccs	PacBio_Hippocampus_Rep2	mm10_ERCC_SIRV	chr9	121857607	121848566	-	4	1474	29392	77443	ENSMUSG00000038412.8	ENSMUST00000060251.7	Higd1a	Higd1a-201	Known	Known	None	0.30000001192092896	None	None	None	None
m54284U_191212_053548/98828553/ccs	PacBio_Hippocampus_Rep1	mm10_ERCC_SIRV	chr10	79793574	79820887	+	8	2508	30879	81127	ENSMUSG00000035863.14	ENSMUST00000105379.2	Palm	Palm-202	Known	Known	None	0.8500000238418579	None	None	None	None
m54284U_191109_043049/127534622/ccs	PacBio_Cortex_Rep2	mm10_ERCC_SIRV	chr4	140961411	140979197	+	8	938	12528	32603	ENSMUSG00000009863.14	ENSMUST00000010007.8	Sdhb	Sdhb-201	Known	Known	None	0.20000000298023224	None	None	None	None
m54284U_191212_053548/33360061/ccs	PacBio_Hippocampus_Rep1	mm10_ERCC_SIRV	chr5	143622511	143710240	+	13	3664	16022	42319	ENSMUSG00000018001.18	ENSMUST00000116456.9	Cyth3	Cyth3-202	Known	Known	None	0.550000011920929	None	None	None	None
m54284U_191107_221739/12322203/ccs	PacBio_Cortex_Rep1	mm10_ERCC_SIRV	chr7	141392200	141402967	+	8	1227	23948	62721	ENSMUSG00000025503.5	ENSMUST00000026576.4	Taldo1	Taldo1-201	Known	Known	None	0.15000000596046448	None	None	None	None
m54284U_191212_053548/20253366/ccs	PacBio_Hippocampus_Rep1	mm10_ERCC_SIRV	chr4	140961433	140963787	+	1	2377	12528	562152	ENSMUSG00000009863.14	ENCODEMT000562152	Sdhb	ENCODEMT000562152	Known	Genomic	None	0.699999988079071	None	None	None	None
m54284U_191109_043049/78643784/ccs	PacBio_Cortex_Rep2	mm10_ERCC_SIRV	chr11	103966734	103985334	+	5	2244	34625	91298	ENSMUSG00000062421.13	ENSMUST00000057921.9	Arf2	Arf2-201	Known	Known	None	0.20000000298023224	None	None	None	None
m54284U_191212_053548/102500664/ccs	PacBio_Hippocampus_Rep1	mm10_ERCC_SIRV	chr10	79793574	79820887	+	9	2640	30879	81126	ENSMUSG00000035863.14	ENSMUST00000046945.12	Palm	Palm-201	Known	Known	None	0.8500000238418579	None	None	None	None
m54284U_191212_053548/29558815/ccs	PacBio_Hippocampus_Rep1	mm10_ERCC_SIRV	chr4	140961411	140979190	+	8	931	12528	32603	ENSMUSG00000009863.14	ENSMUST00000010007.8	Sdhb	Sdhb-201	Known	Known	None	0.30000001192092896	None	None	None	None
m54284U_191212_053548/11537191/ccs	PacBio_Hippocampus_Rep1	mm10_ERCC_SIRV	chr2	136713481	136782417	+	8	2077	6224	16573	ENSMUSG00000027273.13	ENSMUST00000110098.3	Snap25	Snap25-202	Known	Known	None	0.20000000298023224	None	None	None	None
m54284U_191212_053548/102828075/ccs	PacBio_Hippocampus_Rep1	mm10_ERCC_SIRV	chr10	79793574	79820887	+	8	2508	30879	81127	ENSMUSG00000035863.14	ENSMUST00000105379.2	Palm	Palm-202	Known	Known	None	0.8500000238418579	None	None	None	None
m54284U_191212_053548/118359878/ccs	PacBio_Hippocampus_Rep1	mm10_ERCC_SIRV	chr5	143622511	143710240	+	13	3664	16022	42319	ENSMUSG00000018001.18	ENSMUST00000116456.9	Cyth3	Cyth3-202	Known	Known	None	0.550000011920929	None	None	None	None
m54284U_191213_120042/81790307/ccs	PacBio_Hippocampus_Rep2	mm10_ERCC_SIRV	chr9	121852609	121848570	-	3	1379	29392	561696	ENSMUSG00000038412.8	ENCODEMT000561696	Higd1a	ENCODEMT000561696	Known	ISM	Suffix	0.30000001192092896	None	None	None	None
m54284U_191109_043049/83558958/ccs	PacBio_Cortex_Rep2	mm10_ERCC_SIRV	chr11	103966734	103985334	+	5	2244	34625	91298	ENSMUSG00000062421.13	ENSMUST00000057921.9	Arf2	Arf2-201	Known	Known	None	0.20000000298023224	None	None	None	None
m54284U_191107_221739/15141520/ccs	PacBio_Cortex_Rep1	mm10_ERCC_SIRV	chr7	141392200	141402967	+	8	1227	23948	62721	ENSMUSG00000025503.5	ENSMUST00000026576.4	Taldo1	Taldo1-201	Known	Known	None	0.15000000596046448	None	None	None	None
m54284U_191212_053548/56230959/ccs	PacBio_Hippocampus_Rep1	mm10_ERCC_SIRV	chr4	140961411	140979185	+	8	926	12528	32603	ENSMUSG00000009863.14	ENSMUST00000010007.8	Sdhb	Sdhb-201	Known	Known	None	0.4000000059604645	None	None	None	None
m54284U_191212_053548/103614333/ccs	PacBio_Hippocampus_Rep1	mm10_ERCC_SIRV	chr10	79793574	79820879	+	8	2500	30879	81127	ENSMUSG00000035863.14	ENSMUST00000105379.2	Palm	Palm-202	Known	Known	None	0.550000011920929	None	None	None	None
m54284U_191212_053548/11601178/ccs	PacBio_Hippocampus_Rep1	mm10_ERCC_SIRV	chr2	136713481	136782417	+	8	2077	6224	16571	ENSMUSG00000027273.13	ENSMUST00000028727.10	Snap25	Snap25-201	Known	Known	None	0.20000000298023224	None	None	None	None
m54284U_191109_043049/83559269/ccs	PacBio_Cortex_Rep2	mm10_ERCC_SIRV	chr11	103966734	103985330	+	5	2233	34625	91298	ENSMUSG00000062421.13	ENSMUST00000057921.9	Arf2	Arf2-201	Known	Known	None	0.30000001192092896	None	None	None	None
m54284U_191212_053548/146145521/ccs	PacBio_Hippocampus_Rep1	mm10_ERCC_SIRV	chr5	143622511	143710240	+	13	3664	16022	42319	ENSMUSG00000018001.18	ENSMUST00000116456.9	Cyth3	Cyth3-202	Known	Known	None	0.550000011920929	None	None	None	None
m54284U_191212_053548/104925467/ccs	PacBio_Hippocampus_Rep1	mm10_ERCC_SIRV	chr10	79793574	79820887	+	8	2508	30879	81127	ENSMUSG00000035863.14	ENSMUST00000105379.2	Palm	Palm-202	Known	Known	None	0.8500000238418579	None	None	None	None
m54284U_191212_053548/83429042/ccs	PacBio_Hippocampus_Rep1	mm10_ERCC_SIRV	chr4	140961411	140979190	+	8	931	12528	32603	ENSMUSG00000009863.14	ENSMUST00000010007.8	Sdhb	Sdhb-201	Known	Known	None	0.30000001192092896	None	None	None	None
m54284U_191213_120042/83100747/ccs	PacBio_Hippocampus_Rep2	mm10_ERCC_SIRV	chr9	121857563	121848566	-	4	1430	29392	77443	ENSMUSG00000038412.8	ENSMUST00000060251.7	Higd1a	Higd1a-201	Known	Known	None	0.30000001192092896	None	None	None	None
m54284U_191107_221739/16122006/ccs	PacBio_Cortex_Rep1	mm10_ERCC_SIRV	chr7	141392200	141402955	+	8	1215	23948	62721	ENSMUSG00000025503.5	ENSMUST00000026576.4	Taldo1	Taldo1-201	Known	Known	None	0.05000000074505806	None	None	None	None
m54284U_191212_053548/89589567/ccs	PacBio_Hippocampus_Rep1	mm10_ERCC_SIRV	chr4	140961433	140963794	+	1	2384	12528	562152	ENSMUSG00000009863.14	ENCODEMT000562152	Sdhb	ENCODEMT000562152	Known	Genomic	None	0.8500000238418579	None	None	None	None
m54284U_191212_053548/107480910/ccs	PacBio_Hippocampus_Rep1	mm10_ERCC_SIRV	chr10	79793574	79820887	+	8	2508	30879	81127	ENSMUSG00000035863.14	ENSMUST00000105379.2	Palm	Palm-202	Known	Known	None	0.8500000238418579	None	None	None	None
m54284U_191109_043049/87163346/ccs	PacBio_Cortex_Rep2	mm10_ERCC_SIRV	chr11	103966734	103985336	+	5	2246	34625	91298	ENSMUSG00000062421.13	ENSMUST00000057921.9	Arf2	Arf2-201	Known	Known	None	0.15000000596046448	None	None	None	None
m54284U_191213_120042/155387026/ccs	PacBio_Hippocampus_Rep2	mm10_ERCC_SIRV	chr5	143622511	143710238	+	13	3662	16022	42319	ENSMUSG00000018001.18	ENSMUST00000116456.9	Cyth3	Cyth3-202	Known	Known	None	0.5	None	None	None	None
m54284U_191212_053548/11601953/ccs	PacBio_Hippocampus_Rep1	mm10_ERCC_SIRV	chr2	136713481	136782419	+	8	2079	6224	16571	ENSMUSG00000027273.13	ENSMUST00000028727.10	Snap25	Snap25-201	Known	Known	None	0.20000000298023224	None	None	None	None
m54284U_191212_053548/116197782/ccs	PacBio_Hippocampus_Rep1	mm10_ERCC_SIRV	chr4	140961411	140979190	+	8	931	12528	32603	ENSMUSG00000009863.14	ENSMUST00000010007.8	Sdhb	Sdhb-201	Known	Known	None	0.30000001192092896	None	None	None	None
m54284U_191212_053548/109052562/ccs	PacBio_Hippocampus_Rep1	mm10_ERCC_SIRV	chr10	79793574	79820887	+	9	2640	30879	81126	ENSMUSG00000035863.14	ENSMUST00000046945.12	Palm	Palm-201	Known	Known	None	0.8500000238418579	None	None	None	None
m54284U_191107_221739/16253603/ccs	PacBio_Cortex_Rep1	mm10_ERCC_SIRV	chr7	141392200	141402964	+	8	1224	23948	62721	ENSMUSG00000025503.5	ENSMUST00000026576.4	Taldo1	Taldo1-201	Known	Known	None	0.15000000596046448	None	None	None	None
m54284U_191213_120042/83166267/ccs	PacBio_Hippocampus_Rep2	mm10_ERCC_SIRV	chr9	121857564	121848566	-	4	1431	29392	77443	ENSMUSG00000038412.8	ENSMUST00000060251.7	Higd1a	Higd1a-201	Known	Known	None	0.30000001192092896	None	None	None	None
m54284U_191109_043049/88408659/ccs	PacBio_Cortex_Rep2	mm10_ERCC_SIRV	chr11	103966734	103985330	+	5	2240	34625	91298	ENSMUSG00000062421.13	ENSMUST00000057921.9	Arf2	Arf2-201	Known	Known	None	0.30000001192092896	None	None	None	None
m54284U_191213_120042/25034984/ccs	PacBio_Hippocampus_Rep2	mm10_ERCC_SIRV	chr4	140961411	140979188	+	8	929	12528	32603	ENSMUSG00000009863.14	ENSMUST00000010007.8	Sdhb	Sdhb-201	Known	Known	None	0.30000001192092896	None	None	None	None
m54284U_191212_053548/125700919/ccs	PacBio_Hippocampus_Rep1	mm10_ERCC_SIRV	chr10	79793574	79820887	+	8	2508	30879	81127	ENSMUSG00000035863.14	ENSMUST00000105379.2	Palm	Palm-202	Known	Known	None	0.8500000238418579	None	None	None	None
m54284U_191212_053548/63637439/ccs	PacBio_Hippocampus_Rep1	mm10_ERCC_SIRV	chr5	143622512	143710231	+	13	3654	16022	42319	ENSMUSG00000018001.18	ENSMUST00000116456.9	Cyth3	Cyth3-202	Known	Known	None	0.5	None	None	None	None
m54284U_191212_053548/11666008/ccs	PacBio_Hippocampus_Rep1	mm10_ERCC_SIRV	chr2	136713481	136782352	+	8	2012	6224	16571	ENSMUSG00000027273.13	ENSMUST00000028727.10	Snap25	Snap25-201	Known	Known	None	0.15000000596046448	None	None	None	None
m54284U_191212_053548/130549429/ccs	PacBio_Hippocampus_Rep1	mm10_ERCC_SIRV	chr10	79793574	79820880	+	9	2633	30879	81126	ENSMUSG00000035863.14	ENSMUST00000046945.12	Palm	Palm-201	Known	Known	None	0.6000000238418579	None	None	None	None
m54284U_191213_120042/50202141/ccs	PacBio_Hippocampus_Rep2	mm10_ERCC_SIRV	chr4	140961411	140979185	+	8	926	12528	32603	ENSMUSG00000009863.14	ENSMUST00000010007.8	Sdhb	Sdhb-201	Known	Known	None	0.4000000059604645	None	None	None	None
m54284U_191109_043049/91032296/ccs	PacBio_Cortex_Rep2	mm10_ERCC_SIRV	chr11	103966734	103985335	+	5	2245	34625	91298	ENSMUSG00000062421.13	ENSMUST00000057921.9	Arf2	Arf2-201	Known	Known	None	0.15000000596046448	None	None	None	None
m54284U_191107_221739/19595783/ccs	PacBio_Cortex_Rep1	mm10_ERCC_SIRV	chr7	141392200	141402966	+	8	1226	23948	62721	ENSMUSG00000025503.5	ENSMUST00000026576.4	Taldo1	Taldo1-201	Known	Known	None	0.15000000596046448	None	None	None	None
m54284U_191213_120042/84345730/ccs	PacBio_Hippocampus_Rep2	mm10_ERCC_SIRV	chr9	121857608	121848566	-	4	1475	29392	77443	ENSMUSG00000038412.8	ENSMUST00000060251.7	Higd1a	Higd1a-201	Known	Known	None	0.30000001192092896	None	None	None	None
m54284U_191212_053548/130680336/ccs	PacBio_Hippocampus_Rep1	mm10_ERCC_SIRV	chr10	79793603	79795741	+	1	2168	30879	562226	ENSMUSG00000035863.14	ENCODEMT000562226	Palm	ENCODEMT000562226	Known	Genomic	None	0.949999988079071	None	None	None	None
m54284U_191107_221739/329674/ccs	PacBio_Cortex_Rep1	mm10_ERCC_SIRV	chr5	143622513	143710240	+	13	3662	16022	42319	ENSMUSG00000018001.18	ENSMUST00000116456.9	Cyth3	Cyth3-202	Known	Known	None	0.550000011920929	None	None	None	None
m54284U_191212_053548/11731165/ccs	PacBio_Hippocampus_Rep1	mm10_ERCC_SIRV	chr2	136713481	136782419	+	8	2079	6224	16571	ENSMUSG00000027273.13	ENSMUST00000028727.10	Snap25	Snap25-201	Known	Known	None	0.20000000298023224	None	None	None	None
m54284U_191213_120042/53412540/ccs	PacBio_Hippocampus_Rep2	mm10_ERCC_SIRV	chr4	140961411	140979188	+	8	929	12528	32603	ENSMUSG00000009863.14	ENSMUST00000010007.8	Sdhb	Sdhb-201	Known	Known	None	0.30000001192092896	None	None	None	None
m54284U_191212_053548/131664597/ccs	PacBio_Hippocampus_Rep1	mm10_ERCC_SIRV	chr10	79793574	79820882	+	9	2635	30879	81126	ENSMUSG00000035863.14	ENSMUST00000046945.12	Palm	Palm-201	Known	Known	None	0.699999988079071	None	None	None	None
m54284U_191109_043049/91292979/ccs	PacBio_Cortex_Rep2	mm10_ERCC_SIRV	chr11	103966734	103985328	+	5	2238	34625	91298	ENSMUSG00000062421.13	ENSMUST00000057921.9	Arf2	Arf2-201	Known	Known	None	0.30000001192092896	None	None	None	None
m54284U_191107_221739/22087002/ccs	PacBio_Cortex_Rep1	mm10_ERCC_SIRV	chr7	141392200	141402967	+	8	1227	23948	62721	ENSMUSG00000025503.5	ENSMUST00000026576.4	Taldo1	Taldo1-201	Known	Known	None	0.15000000596046448	None	None	None	None
m54284U_191213_120042/84806107/ccs	PacBio_Hippocampus_Rep2	mm10_ERCC_SIRV	chr9	121857563	121848566	-	4	1430	29392	77443	ENSMUSG00000038412.8	ENSMUST00000060251.7	Higd1a	Higd1a-201	Known	Known	None	0.30000001192092896	None	None	None	None
m54284U_191213_120042/147587178/ccs	PacBio_Hippocampus_Rep2	mm10_ERCC_SIRV	chr4	140961411	140979189	+	8	930	12528	32603	ENSMUSG00000009863.14	ENSMUST00000010007.8	Sdhb	Sdhb-201	Known	Known	None	0.30000001192092896	None	None	None	None
m54284U_191109_043049/59639871/ccs	PacBio_Cortex_Rep2	mm10_ERCC_SIRV	chr5	143622514	143710246	+	13	3667	16022	42319	ENSMUSG00000018001.18	ENSMUST00000116456.9	Cyth3	Cyth3-202	Known	Known	None	0.44999998807907104	None	None	None	None
m54284U_191212_053548/132056755/ccs	PacBio_Hippocampus_Rep1	mm10_ERCC_SIRV	chr10	79793574	79820891	+	8	2512	30879	81127	ENSMUSG00000035863.14	ENSMUST00000105379.2	Palm	Palm-202	Known	Known	None	0.8999999761581421	None	None	None	None
m54284U_191212_053548/11732580/ccs	PacBio_Hippocampus_Rep1	mm10_ERCC_SIRV	chr2	136713481	136782423	+	8	2083	6224	16571	ENSMUSG00000027273.13	ENSMUST00000028727.10	Snap25	Snap25-201	Known	Known	None	0.15000000596046448	None	None	None	None
m54284U_191109_043049/91686249/ccs	PacBio_Cortex_Rep2	mm10_ERCC_SIRV	chr11	103966734	103985334	+	5	2244	34625	91298	ENSMUSG00000062421.13	ENSMUST00000057921.9	Arf2	Arf2-201	Known	Known	None	0.20000000298023224	None	None	None	None
m54284U_191212_053548/142150265/ccs	PacBio_Hippocampus_Rep1	mm10_ERCC_SIRV	chr10	79793574	79820883	+	8	2504	30879	81127	ENSMUSG00000035863.14	ENSMUST00000105379.2	Palm	Palm-202	Known	Known	None	0.75	None	None	None	None
m54284U_191213_120042/163578076/ccs	PacBio_Hippocampus_Rep2	mm10_ERCC_SIRV	chr4	140961411	140979190	+	8	931	12528	32603	ENSMUSG00000009863.14	ENSMUST00000010007.8	Sdhb	Sdhb-201	Known	Known	None	0.30000001192092896	None	None	None	None
m54284U_191107_221739/23202254/ccs	PacBio_Cortex_Rep1	mm10_ERCC_SIRV	chr7	141392235	141402966	+	8	1223	23948	562169	ENSMUSG00000025503.5	ENCODEMT000562169	Taldo1	ENCODEMT000562169	Known	NNC	None	0.15000000596046448	None	None	None	None
m54284U_191109_043049/124258695/ccs	PacBio_Cortex_Rep2	mm10_ERCC_SIRV	chr5	143622514	143710240	+	13	3661	16022	42319	ENSMUSG00000018001.18	ENSMUST00000116456.9	Cyth3	Cyth3-202	Known	Known	None	0.550000011920929	None	None	None	None
m54284U_191213_120042/86182620/ccs	PacBio_Hippocampus_Rep2	mm10_ERCC_SIRV	chr9	121857603	121848566	-	4	1470	29392	77443	ENSMUSG00000038412.8	ENSMUST00000060251.7	Higd1a	Higd1a-201	Known	Known	None	0.30000001192092896	None	None	None	None
m54284U_191109_043049/92013931/ccs	PacBio_Cortex_Rep2	mm10_ERCC_SIRV	chr11	103966734	103985336	+	5	2246	34625	91298	ENSMUSG00000062421.13	ENSMUST00000057921.9	Arf2	Arf2-201	Known	Known	None	0.15000000596046448	None	None	None	None
m54284U_191212_053548/142541319/ccs	PacBio_Hippocampus_Rep1	mm10_ERCC_SIRV	chr10	79793574	79820881	+	8	2502	30879	81127	ENSMUSG00000035863.14	ENSMUST00000105379.2	Palm	Palm-202	Known	Known	None	0.6499999761581421	None	None	None	None
m54284U_191212_053548/11994637/ccs	PacBio_Hippocampus_Rep1	mm10_ERCC_SIRV	chr2	136713481	136782350	+	8	2010	6224	16571	ENSMUSG00000027273.13	ENSMUST00000028727.10	Snap25	Snap25-201	Known	Known	None	0.10000000149011612	None	None	None	None
m54284U_191107_221739/57475573/ccs	PacBio_Cortex_Rep1	mm10_ERCC_SIRV	chr4	140961412	140979190	+	8	930	12528	32603	ENSMUSG00000009863.14	ENSMUST00000010007.8	Sdhb	Sdhb-201	Known	Known	None	0.30000001192092896	None	None	None	None
m54284U_191212_053548/146932023/ccs	PacBio_Hippocampus_Rep1	mm10_ERCC_SIRV	chr10	79793574	79820887	+	8	2495	30879	81127	ENSMUSG00000035863.14	ENSMUST00000105379.2	Palm	Palm-202	Known	Known	None	0.8500000238418579	None	None	None	None
m54284U_191213_120042/45417609/ccs	PacBio_Hippocampus_Rep2	mm10_ERCC_SIRV	chr5	143622514	143710240	+	13	3654	16022	42319	ENSMUSG00000018001.18	ENSMUST00000116456.9	Cyth3	Cyth3-202	Known	Known	None	0.550000011920929	None	None	None	None
m54284U_191109_043049/93454700/ccs	PacBio_Cortex_Rep2	mm10_ERCC_SIRV	chr11	103966734	103985326	+	5	2236	34625	91298	ENSMUSG00000062421.13	ENSMUST00000057921.9	Arf2	Arf2-201	Known	Known	None	0.30000001192092896	None	None	None	None
m54284U_191107_221739/79169160/ccs	PacBio_Cortex_Rep1	mm10_ERCC_SIRV	chr4	140961440	140979193	+	7	3264	12528	562121	ENSMUSG00000009863.14	ENCODEMT000562121	Sdhb	ENCODEMT000562121	Known	NIC	None	0.30000001192092896	None	None	None	None
m54284U_191107_221739/23528800/ccs	PacBio_Cortex_Rep1	mm10_ERCC_SIRV	chr7	141392200	141402967	+	8	1227	23948	62721	ENSMUSG00000025503.5	ENSMUST00000026576.4	Taldo1	Taldo1-201	Known	Known	None	0.15000000596046448	None	None	None	None
m54284U_191213_120042/89260605/ccs	PacBio_Hippocampus_Rep2	mm10_ERCC_SIRV	chr9	121857562	121848566	-	4	1429	29392	77443	ENSMUSG00000038412.8	ENSMUST00000060251.7	Higd1a	Higd1a-201	Known	Known	None	0.30000001192092896	None	None	None	None
m54284U_191212_053548/12061206/ccs	PacBio_Hippocampus_Rep1	mm10_ERCC_SIRV	chr2	136713481	136782417	+	8	2077	6224	16571	ENSMUSG00000027273.13	ENSMUST00000028727.10	Snap25	Snap25-201	Known	Known	None	0.20000000298023224	None	None	None	None
m54284U_191212_053548/150995761/ccs	PacBio_Hippocampus_Rep1	mm10_ERCC_SIRV	chr10	79793574	79820882	+	8	2503	30879	81127	ENSMUSG00000035863.14	ENSMUST00000105379.2	Palm	Palm-202	Known	Known	None	0.699999988079071	None	None	None	None
m54284U_191107_221739/130352249/ccs	PacBio_Cortex_Rep1	mm10_ERCC_SIRV	chr4	140961412	140979185	+	8	925	12528	32603	ENSMUSG00000009863.14	ENSMUST00000010007.8	Sdhb	Sdhb-201	Known	Known	None	0.4000000059604645	None	None	None	None
m54284U_191213_120042/40633476/ccs	PacBio_Hippocampus_Rep2	mm10_ERCC_SIRV	chr5	143622491	143710256	+	12	3585	16022	562200	ENSMUSG00000018001.18	ENCODEMT000562200	Cyth3	ENCODEMT000562200	Known	NIC	None	0.44999998807907104	None	None	None	None
m54284U_191109_043049/93522015/ccs	PacBio_Cortex_Rep2	mm10_ERCC_SIRV	chr11	103966734	103985336	+	5	2246	34625	91298	ENSMUSG00000062421.13	ENSMUST00000057921.9	Arf2	Arf2-201	Known	Known	None	0.15000000596046448	None	None	None	None
m54284U_191212_053548/154733160/ccs	PacBio_Hippocampus_Rep1	mm10_ERCC_SIRV	chr10	79793574	79820887	+	8	2508	30879	81127	ENSMUSG00000035863.14	ENSMUST00000105379.2	Palm	Palm-202	Known	Known	None	0.8500000238418579	None	None	None	None
m54284U_191107_221739/25429698/ccs	PacBio_Cortex_Rep1	mm10_ERCC_SIRV	chr7	141392200	141402967	+	8	1227	23948	62721	ENSMUSG00000025503.5	ENSMUST00000026576.4	Taldo1	Taldo1-201	Known	Known	None	0.15000000596046448	None	None	None	None
m54284U_191213_120042/91622118/ccs	PacBio_Hippocampus_Rep2	mm10_ERCC_SIRV	chr9	121857625	121848566	-	4	1492	29392	77443	ENSMUSG00000038412.8	ENSMUST00000060251.7	Higd1a	Higd1a-201	Known	Known	None	0.30000001192092896	None	None	None	None
m54284U_191212_053548/12061347/ccs	PacBio_Hippocampus_Rep1	mm10_ERCC_SIRV	chr2	136713481	136782418	+	8	2078	6224	16571	ENSMUSG00000027273.13	ENSMUST00000028727.10	Snap25	Snap25-201	Known	Known	None	0.15000000596046448	None	None	None	None
m54284U_191109_043049/82380227/ccs	PacBio_Cortex_Rep2	mm10_ERCC_SIRV	chr4	140961412	140979190	+	8	930	12528	32603	ENSMUSG00000009863.14	ENSMUST00000010007.8	Sdhb	Sdhb-201	Known	Known	None	0.30000001192092896	None	None	None	None
m54284U_191212_053548/156238869/ccs	PacBio_Hippocampus_Rep1	mm10_ERCC_SIRV	chr10	79793574	79820887	+	8	2508	30879	81127	ENSMUSG00000035863.14	ENSMUST00000105379.2	Palm	Palm-202	Known	Known	None	0.8500000238418579	None	None	None	None
m54284U_191109_043049/95225806/ccs	PacBio_Cortex_Rep2	mm10_ERCC_SIRV	chr11	103966734	103985334	+	5	2244	34625	91298	ENSMUSG00000062421.13	ENSMUST00000057921.9	Arf2	Arf2-201	Known	Known	None	0.20000000298023224	None	None	None	None
m54284U_191107_221739/44697519/ccs	PacBio_Cortex_Rep1	mm10_ERCC_SIRV	chr5	143622516	143710240	+	13	3659	16022	42319	ENSMUSG00000018001.18	ENSMUST00000116456.9	Cyth3	Cyth3-202	Known	Known	None	0.550000011920929	None	None	None	None
m54284U_191212_053548/168952085/ccs	PacBio_Hippocampus_Rep1	mm10_ERCC_SIRV	chr10	79793574	79820887	+	8	2508	30879	81127	ENSMUSG00000035863.14	ENSMUST00000105379.2	Palm	Palm-202	Known	Known	None	0.8500000238418579	None	None	None	None
m54284U_191212_053548/101450738/ccs	PacBio_Hippocampus_Rep1	mm10_ERCC_SIRV	chr4	140961509	140979202	+	8	923	12528	562087	ENSMUSG00000009863.14	ENCODEMT000562087	Sdhb	ENCODEMT000562087	Known	NNC	None	0.30000001192092896	None	None	None	None
m54284U_191107_221739/31787773/ccs	PacBio_Cortex_Rep1	mm10_ERCC_SIRV	chr7	141392200	141402965	+	8	1225	23948	62721	ENSMUSG00000025503.5	ENSMUST00000026576.4	Taldo1	Taldo1-201	Known	Known	None	0.15000000596046448	None	None	None	None
m54284U_191213_120042/94240822/ccs	PacBio_Hippocampus_Rep2	mm10_ERCC_SIRV	chr9	121857563	121848566	-	4	1430	29392	77443	ENSMUSG00000038412.8	ENSMUST00000060251.7	Higd1a	Higd1a-201	Known	Known	None	0.30000001192092896	None	None	None	None
m54284U_191212_053548/12190886/ccs	PacBio_Hippocampus_Rep1	mm10_ERCC_SIRV	chr2	136713481	136782417	+	8	2077	6224	16571	ENSMUSG00000027273.13	ENSMUST00000028727.10	Snap25	Snap25-201	Known	Known	None	0.20000000298023224	None	None	None	None
m54284U_191109_043049/98108105/ccs	PacBio_Cortex_Rep2	mm10_ERCC_SIRV	chr11	103966734	103985335	+	5	2245	34625	91298	ENSMUSG00000062421.13	ENSMUST00000057921.9	Arf2	Arf2-201	Known	Known	None	0.15000000596046448	None	None	None	None
m54284U_191213_120042/14353156/ccs	PacBio_Hippocampus_Rep2	mm10_ERCC_SIRV	chr10	79793574	79820887	+	8	2508	30879	81127	ENSMUSG00000035863.14	ENSMUST00000105379.2	Palm	Palm-202	Known	Known	None	0.8500000238418579	None	None	None	None
m54284U_191107_221739/100859971/ccs	PacBio_Cortex_Rep1	mm10_ERCC_SIRV	chr5	143622516	143710240	+	13	3659	16022	42319	ENSMUSG00000018001.18	ENSMUST00000116456.9	Cyth3	Cyth3-202	Known	Known	None	0.550000011920929	None	None	None	None
m54284U_191212_053548/177734438/ccs	PacBio_Hippocampus_Rep1	mm10_ERCC_SIRV	chr4	140961412	140979188	+	8	928	12528	32603	ENSMUSG00000009863.14	ENSMUST00000010007.8	Sdhb	Sdhb-201	Known	Known	None	0.30000001192092896	None	None	None	None
m54284U_191213_120042/14746598/ccs	PacBio_Hippocampus_Rep2	mm10_ERCC_SIRV	chr10	79793574	79820884	+	9	2637	30879	81126	ENSMUSG00000035863.14	ENSMUST00000046945.12	Palm	Palm-201	Known	Known	None	0.75	None	None	None	None
m54284U_191107_221739/34277185/ccs	PacBio_Cortex_Rep1	mm10_ERCC_SIRV	chr7	141392200	141402963	+	8	1223	23948	62721	ENSMUSG00000025503.5	ENSMUST00000026576.4	Taldo1	Taldo1-201	Known	Known	None	0.15000000596046448	None	None	None	None
m54284U_191109_043049/103547390/ccs	PacBio_Cortex_Rep2	mm10_ERCC_SIRV	chr11	103966734	103985312	+	5	2222	34625	91298	ENSMUSG00000062421.13	ENSMUST00000057921.9	Arf2	Arf2-201	Known	Known	None	0.5	None	None	None	None
m54284U_191212_053548/12256971/ccs	PacBio_Hippocampus_Rep1	mm10_ERCC_SIRV	chr2	136713481	136782419	+	8	2079	6224	16571	ENSMUSG00000027273.13	ENSMUST00000028727.10	Snap25	Snap25-201	Known	Known	None	0.20000000298023224	None	None	None	None
m54284U_191213_120042/96011663/ccs	PacBio_Hippocampus_Rep2	mm10_ERCC_SIRV	chr9	121857611	121848566	-	4	1478	29392	77443	ENSMUSG00000038412.8	ENSMUST00000060251.7	Higd1a	Higd1a-201	Known	Known	None	0.30000001192092896	None	None	None	None
m54284U_191213_120042/109314534/ccs	PacBio_Hippocampus_Rep2	mm10_ERCC_SIRV	chr4	140961412	140979188	+	8	928	12528	32603	ENSMUSG00000009863.14	ENSMUST00000010007.8	Sdhb	Sdhb-201	Known	Known	None	0.30000001192092896	None	None	None	None
m54284U_191109_043049/136511884/ccs	PacBio_Cortex_Rep2	mm10_ERCC_SIRV	chr5	143622516	143710240	+	13	3659	16022	42319	ENSMUSG00000018001.18	ENSMUST00000116456.9	Cyth3	Cyth3-202	Known	Known	None	0.550000011920929	None	None	None	None
m54284U_191213_120042/16450839/ccs	PacBio_Hippocampus_Rep2	mm10_ERCC_SIRV	chr10	79793574	79820887	+	9	2640	30879	81126	ENSMUSG00000035863.14	ENSMUST00000046945.12	Palm	Palm-201	Known	Known	None	0.8500000238418579	None	None	None	None
m54284U_191107_221739/47383071/ccs	PacBio_Cortex_Rep1	mm10_ERCC_SIRV	chr4	140961413	140979188	+	8	927	12528	32603	ENSMUSG00000009863.14	ENSMUST00000010007.8	Sdhb	Sdhb-201	Known	Known	None	0.30000001192092896	None	None	None	None
m54284U_191109_043049/106301758/ccs	PacBio_Cortex_Rep2	mm10_ERCC_SIRV	chr11	103966734	103985335	+	5	2245	34625	91298	ENSMUSG00000062421.13	ENSMUST00000057921.9	Arf2	Arf2-201	Known	Known	None	0.15000000596046448	None	None	None	None
m54284U_191213_120042/20187767/ccs	PacBio_Hippocampus_Rep2	mm10_ERCC_SIRV	chr10	79793574	79820883	+	8	2497	30879	81127	ENSMUSG00000035863.14	ENSMUST00000105379.2	Palm	Palm-202	Known	Known	None	0.75	None	None	None	None
m54284U_191107_221739/52365067/ccs	PacBio_Cortex_Rep1	mm10_ERCC_SIRV	chr4	140961435	140963793	+	1	2381	12528	562152	ENSMUSG00000009863.14	ENCODEMT000562152	Sdhb	ENCODEMT000562152	Known	Genomic	None	0.800000011920929	None	None	None	None
m54284U_191107_221739/37489001/ccs	PacBio_Cortex_Rep1	mm10_ERCC_SIRV	chr7	141392200	141402966	+	8	1226	23948	62721	ENSMUSG00000025503.5	ENSMUST00000026576.4	Taldo1	Taldo1-201	Known	Known	None	0.15000000596046448	None	None	None	None
m54284U_191212_053548/12322043/ccs	PacBio_Hippocampus_Rep1	mm10_ERCC_SIRV	chr2	136713481	136782268	+	8	1928	6224	16571	ENSMUSG00000027273.13	ENSMUST00000028727.10	Snap25	Snap25-201	Known	Known	None	0.6499999761581421	None	None	None	None
m54284U_191213_120042/96602785/ccs	PacBio_Hippocampus_Rep2	mm10_ERCC_SIRV	chr9	121857608	121848566	-	4	1475	29392	77443	ENSMUSG00000038412.8	ENSMUST00000060251.7	Higd1a	Higd1a-201	Known	Known	None	0.30000001192092896	None	None	None	None
m54284U_191212_053548/146408853/ccs	PacBio_Hippocampus_Rep1	mm10_ERCC_SIRV	chr5	143622516	143710240	+	13	3659	16022	42319	ENSMUSG00000018001.18	ENSMUST00000116456.9	Cyth3	Cyth3-202	Known	Known	None	0.550000011920929	None	None	None	None
m54284U_191213_120042/24969601/ccs	PacBio_Hippocampus_Rep2	mm10_ERCC_SIRV	chr10	79793574	79820887	+	8	2508	30879	81127	ENSMUSG00000035863.14	ENSMUST00000105379.2	Palm	Palm-202	Known	Known	None	0.8500000238418579	None	None	None	None
m54284U_191109_043049/22546067/ccs	PacBio_Cortex_Rep2	mm10_ERCC_SIRV	chr4	140961413	140979174	+	8	913	12528	32603	ENSMUSG00000009863.14	ENSMUST00000010007.8	Sdhb	Sdhb-201	Known	Known	None	0.6000000238418579	None	None	None	None
m54284U_191109_043049/108792573/ccs	PacBio_Cortex_Rep2	mm10_ERCC_SIRV	chr11	103966734	103985329	+	5	2239	34625	91298	ENSMUSG00000062421.13	ENSMUST00000057921.9	Arf2	Arf2-201	Known	Known	None	0.30000001192092896	None	None	None	None
m54284U_191213_120042/26807075/ccs	PacBio_Hippocampus_Rep2	mm10_ERCC_SIRV	chr10	79793574	79820887	+	8	2508	30879	81127	ENSMUSG00000035863.14	ENSMUST00000105379.2	Palm	Palm-202	Known	Known	None	0.8500000238418579	None	None	None	None
m54284U_191213_120042/67044443/ccs	PacBio_Hippocampus_Rep2	mm10_ERCC_SIRV	chr5	143622516	143710246	+	13	3665	16022	42319	ENSMUSG00000018001.18	ENSMUST00000116456.9	Cyth3	Cyth3-202	Known	Known	None	0.44999998807907104	None	None	None	None
m54284U_191212_053548/12452232/ccs	PacBio_Hippocampus_Rep1	mm10_ERCC_SIRV	chr2	136713481	136782353	+	8	2013	6224	16571	ENSMUSG00000027273.13	ENSMUST00000028727.10	Snap25	Snap25-201	Known	Known	None	0.15000000596046448	None	None	None	None
m54284U_191107_221739/44173445/ccs	PacBio_Cortex_Rep1	mm10_ERCC_SIRV	chr7	141392200	141402966	+	8	1226	23948	62721	ENSMUSG00000025503.5	ENSMUST00000026576.4	Taldo1	Taldo1-201	Known	Known	None	0.15000000596046448	None	None	None	None
m54284U_191213_120042/97911793/ccs	PacBio_Hippocampus_Rep2	mm10_ERCC_SIRV	chr9	121857558	121848566	-	4	1425	29392	77443	ENSMUSG00000038412.8	ENSMUST00000060251.7	Higd1a	Higd1a-201	Known	Known	None	0.30000001192092896	None	None	None	None
m54284U_191109_043049/112263189/ccs	PacBio_Cortex_Rep2	mm10_ERCC_SIRV	chr4	140961510	140979203	+	8	923	12528	562087	ENSMUSG00000009863.14	ENCODEMT000562087	Sdhb	ENCODEMT000562087	Known	NNC	None	0.30000001192092896	None	None	None	None
m54284U_191212_053548/140836883/ccs	PacBio_Hippocampus_Rep1	mm10_ERCC_SIRV	chr4	140961435	140963793	+	1	2381	12528	562152	ENSMUSG00000009863.14	ENCODEMT000562152	Sdhb	ENCODEMT000562152	Known	Genomic	None	0.800000011920929	None	None	None	None
m54284U_191109_043049/109971228/ccs	PacBio_Cortex_Rep2	mm10_ERCC_SIRV	chr11	103966734	103985345	+	5	2255	34625	91298	ENSMUSG00000062421.13	ENSMUST00000057921.9	Arf2	Arf2-201	Known	Known	None	0.10000000149011612	None	None	None	None
m54284U_191213_120042/40698860/ccs	PacBio_Hippocampus_Rep2	mm10_ERCC_SIRV	chr10	79793574	79820887	+	8	2508	30879	81127	ENSMUSG00000035863.14	ENSMUST00000105379.2	Palm	Palm-202	Known	Known	None	0.8500000238418579	None	None	None	None
m54284U_191213_120042/77465056/ccs	PacBio_Hippocampus_Rep2	mm10_ERCC_SIRV	chr5	143622516	143710240	+	13	3659	16022	42319	ENSMUSG00000018001.18	ENSMUST00000116456.9	Cyth3	Cyth3-202	Known	Known	None	0.550000011920929	None	None	None	None
m54284U_191107_221739/47448648/ccs	PacBio_Cortex_Rep1	mm10_ERCC_SIRV	chr7	141392200	141402967	+	8	1227	23948	62721	ENSMUSG00000025503.5	ENSMUST00000026576.4	Taldo1	Taldo1-201	Known	Known	None	0.15000000596046448	None	None	None	None
m54284U_191107_221739/66061418/ccs	PacBio_Cortex_Rep1	mm10_ERCC_SIRV	chr4	140961414	140979190	+	8	928	12528	32603	ENSMUSG00000009863.14	ENSMUST00000010007.8	Sdhb	Sdhb-201	Known	Known	None	0.30000001192092896	None	None	None	None
m54284U_191212_053548/12583527/ccs	PacBio_Hippocampus_Rep1	mm10_ERCC_SIRV	chr2	136713481	136782352	+	8	2012	6224	16571	ENSMUSG00000027273.13	ENSMUST00000028727.10	Snap25	Snap25-201	Known	Known	None	0.15000000596046448	None	None	None	None
m54284U_191213_120042/111281351/ccs	PacBio_Hippocampus_Rep2	mm10_ERCC_SIRV	chr9	121857617	121848566	-	4	1484	29392	77443	ENSMUSG00000038412.8	ENSMUST00000060251.7	Higd1a	Higd1a-201	Known	Known	None	0.30000001192092896	None	None	None	None
m54284U_191213_120042/42469087/ccs	PacBio_Hippocampus_Rep2	mm10_ERCC_SIRV	chr10	79793574	79820887	+	7	4997	30879	562313	ENSMUSG00000035863.14	ENCODEMT000562313	Palm	ENCODEMT000562313	Known	NIC	None	0.8500000238418579	None	None	None	None
m54284U_191109_043049/112461411/ccs	PacBio_Cortex_Rep2	mm10_ERCC_SIRV	chr11	103966734	103985334	+	5	2244	34625	91298	ENSMUSG00000062421.13	ENSMUST00000057921.9	Arf2	Arf2-201	Known	Known	None	0.20000000298023224	None	None	None	None
m54284U_191107_221739/86248215/ccs	PacBio_Cortex_Rep1	mm10_ERCC_SIRV	chr4	140961511	140979203	+	8	922	12528	562087	ENSMUSG00000009863.14	ENCODEMT000562087	Sdhb	ENCODEMT000562087	Known	NNC	None	0.30000001192092896	None	None	None	None
m54284U_191212_053548/171573637/ccs	PacBio_Hippocampus_Rep1	mm10_ERCC_SIRV	chr5	143622517	143710240	+	13	3678	16022	42319	ENSMUSG00000018001.18	ENSMUST00000116456.9	Cyth3	Cyth3-202	Known	Known	None	0.550000011920929	None	None	None	None
m54284U_191213_120042/53085065/ccs	PacBio_Hippocampus_Rep2	mm10_ERCC_SIRV	chr10	79793574	79820882	+	8	2503	30879	81127	ENSMUSG00000035863.14	ENSMUST00000105379.2	Palm	Palm-202	Known	Known	None	0.699999988079071	None	None	None	None
m54284U_191109_043049/114100111/ccs	PacBio_Cortex_Rep2	mm10_ERCC_SIRV	chr11	103966734	103985355	+	5	2265	34625	91298	ENSMUSG00000062421.13	ENSMUST00000057921.9	Arf2	Arf2-201	Known	Known	None	0.20000000298023224	None	None	None	None
m54284U_191107_221739/48368008/ccs	PacBio_Cortex_Rep1	mm10_ERCC_SIRV	chr7	141392200	141402967	+	8	1227	23948	62721	ENSMUSG00000025503.5	ENSMUST00000026576.4	Taldo1	Taldo1-201	Known	Known	None	0.15000000596046448	None	None	None	None
m54284U_191213_120042/118884904/ccs	PacBio_Hippocampus_Rep2	mm10_ERCC_SIRV	chr9	121857898	121848566	-	4	1765	29392	77443	ENSMUSG00000038412.8	ENSMUST00000060251.7	Higd1a	Higd1a-201	Known	Known	None	0.30000001192092896	None	None	None	None
m54284U_191212_053548/12585562/ccs	PacBio_Hippocampus_Rep1	mm10_ERCC_SIRV	chr2	136713481	136782419	+	8	2079	6224	16571	ENSMUSG00000027273.13	ENSMUST00000028727.10	Snap25	Snap25-201	Known	Known	None	0.20000000298023224	None	None	None	None
m54284U_191107_221739/117573168/ccs	PacBio_Cortex_Rep1	mm10_ERCC_SIRV	chr4	140961414	140979190	+	8	928	12528	32603	ENSMUSG00000009863.14	ENSMUST00000010007.8	Sdhb	Sdhb-201	Known	Known	None	0.30000001192092896	None	None	None	None
m54284U_191213_120042/61867528/ccs	PacBio_Hippocampus_Rep2	mm10_ERCC_SIRV	chr10	79793574	79820887	+	8	2508	30879	81127	ENSMUSG00000035863.14	ENSMUST00000105379.2	Palm	Palm-202	Known	Known	None	0.8500000238418579	None	None	None	None
m54284U_191213_120042/67503882/ccs	PacBio_Hippocampus_Rep2	mm10_ERCC_SIRV	chr5	143622537	143710256	+	13	3657	16022	562229	ENSMUSG00000018001.18	ENCODEMT000562229	Cyth3	ENCODEMT000562229	Known	NNC	None	0.44999998807907104	None	None	None	None
m54284U_191109_043049/10616854/ccs	PacBio_Cortex_Rep2	mm10_ERCC_SIRV	chr5	143622518	143710235	+	9	3356	16022	562314	ENSMUSG00000018001.18	ENCODEMT000562314	Cyth3	ENCODEMT000562314	Known	NIC	None	0.4000000059604645	None	None	None	None
m54284U_191109_043049/114361545/ccs	PacBio_Cortex_Rep2	mm10_ERCC_SIRV	chr11	103966734	103985326	+	5	2236	34625	91298	ENSMUSG00000062421.13	ENSMUST00000057921.9	Arf2	Arf2-201	Known	Known	None	0.30000001192092896	None	None	None	None
m54284U_191109_043049/62917075/ccs	PacBio_Cortex_Rep2	mm10_ERCC_SIRV	chr4	140961414	140979190	+	8	928	12528	32603	ENSMUSG00000009863.14	ENSMUST00000010007.8	Sdhb	Sdhb-201	Known	Known	None	0.30000001192092896	None	None	None	None
m54284U_191213_120042/62783853/ccs	PacBio_Hippocampus_Rep2	mm10_ERCC_SIRV	chr10	79793587	79820894	+	9	2596	30879	562232	ENSMUSG00000035863.14	ENCODEMT000562232	Palm	ENCODEMT000562232	Known	NNC	None	0.800000011920929	None	None	None	None
m54284U_191107_221739/53347682/ccs	PacBio_Cortex_Rep1	mm10_ERCC_SIRV	chr7	141392200	141402966	+	8	1226	23948	62721	ENSMUSG00000025503.5	ENSMUST00000026576.4	Taldo1	Taldo1-201	Known	Known	None	0.15000000596046448	None	None	None	None
m54284U_191212_053548/12650707/ccs	PacBio_Hippocampus_Rep1	mm10_ERCC_SIRV	chr2	136713481	136782419	+	8	2079	6224	16571	ENSMUSG00000027273.13	ENSMUST00000028727.10	Snap25	Snap25-201	Known	Known	None	0.20000000298023224	None	None	None	None
m54284U_191213_120042/120981251/ccs	PacBio_Hippocampus_Rep2	mm10_ERCC_SIRV	chr9	121857946	121848566	-	4	1813	29392	77443	ENSMUSG00000038412.8	ENSMUST00000060251.7	Higd1a	Higd1a-201	Known	Known	None	0.30000001192092896	None	None	None	None
m54284U_191213_120042/67764623/ccs	PacBio_Hippocampus_Rep2	mm10_ERCC_SIRV	chr10	79793574	79820887	+	8	2508	30879	81127	ENSMUSG00000035863.14	ENSMUST00000105379.2	Palm	Palm-202	Known	Known	None	0.8500000238418579	None	None	None	None
m54284U_191109_043049/114887465/ccs	PacBio_Cortex_Rep2	mm10_ERCC_SIRV	chr4	140961414	140979190	+	8	928	12528	32603	ENSMUSG00000009863.14	ENSMUST00000010007.8	Sdhb	Sdhb-201	Known	Known	None	0.30000001192092896	None	None	None	None
m54284U_191109_043049/117965658/ccs	PacBio_Cortex_Rep2	mm10_ERCC_SIRV	chr11	103966734	103985329	+	5	2232	34625	91298	ENSMUSG00000062421.13	ENSMUST00000057921.9	Arf2	Arf2-201	Known	Known	None	0.30000001192092896	None	None	None	None
m54284U_191212_053548/44631005/ccs	PacBio_Hippocampus_Rep1	mm10_ERCC_SIRV	chr5	143622518	143710240	+	13	3657	16022	42319	ENSMUSG00000018001.18	ENSMUST00000116456.9	Cyth3	Cyth3-202	Known	Known	None	0.550000011920929	None	None	None	None
m54284U_191107_221739/56951301/ccs	PacBio_Cortex_Rep1	mm10_ERCC_SIRV	chr7	141392200	141402965	+	8	1225	23948	62721	ENSMUSG00000025503.5	ENSMUST00000026576.4	Taldo1	Taldo1-201	Known	Known	None	0.15000000596046448	None	None	None	None
m54284U_191213_120042/69076662/ccs	PacBio_Hippocampus_Rep2	mm10_ERCC_SIRV	chr10	79793574	79820887	+	8	2508	30879	81127	ENSMUSG00000035863.14	ENSMUST00000105379.2	Palm	Palm-202	Known	Known	None	0.8500000238418579	None	None	None	None
m54284U_191212_053548/12781356/ccs	PacBio_Hippocampus_Rep1	mm10_ERCC_SIRV	chr2	136713481	136782354	+	8	2014	6224	16571	ENSMUSG00000027273.13	ENSMUST00000028727.10	Snap25	Snap25-201	Known	Known	None	0.15000000596046448	None	None	None	None
m54284U_191213_120042/122815142/ccs	PacBio_Hippocampus_Rep2	mm10_ERCC_SIRV	chr9	121857607	121848566	-	4	1474	29392	77443	ENSMUSG00000038412.8	ENSMUST00000060251.7	Higd1a	Higd1a-201	Known	Known	None	0.30000001192092896	None	None	None	None
m54284U_191109_043049/134416968/ccs	PacBio_Cortex_Rep2	mm10_ERCC_SIRV	chr4	140961414	140979190	+	8	928	12528	32603	ENSMUSG00000009863.14	ENSMUST00000010007.8	Sdhb	Sdhb-201	Known	Known	None	0.30000001192092896	None	None	None	None
m54284U_191109_043049/119079269/ccs	PacBio_Cortex_Rep2	mm10_ERCC_SIRV	chr11	103966734	103985327	+	5	2237	34625	91298	ENSMUSG00000062421.13	ENSMUST00000057921.9	Arf2	Arf2-201	Known	Known	None	0.30000001192092896	None	None	None	None
m54284U_191212_053548/141822641/ccs	PacBio_Hippocampus_Rep1	mm10_ERCC_SIRV	chr5	143622518	143710244	+	13	3661	16022	42319	ENSMUSG00000018001.18	ENSMUST00000116456.9	Cyth3	Cyth3-202	Known	Known	None	0.4000000059604645	None	None	None	None
m54284U_191213_120042/79954663/ccs	PacBio_Hippocampus_Rep2	mm10_ERCC_SIRV	chr10	79793574	79820887	+	8	2508	30879	81127	ENSMUSG00000035863.14	ENSMUST00000105379.2	Palm	Palm-202	Known	Known	None	0.8500000238418579	None	None	None	None
m54284U_191107_221739/57476485/ccs	PacBio_Cortex_Rep1	mm10_ERCC_SIRV	chr7	141392200	141402967	+	8	1227	23948	62721	ENSMUSG00000025503.5	ENSMUST00000026576.4	Taldo1	Taldo1-201	Known	Known	None	0.15000000596046448	None	None	None	None
m54284U_191212_053548/148244750/ccs	PacBio_Hippocampus_Rep1	mm10_ERCC_SIRV	chr4	140961415	140975328	+	5	2084	12528	32605	ENSMUSG00000009863.14	ENSMUST00000125780.1	Sdhb	Sdhb-202	Known	Known	None	0.15000000596046448	None	None	None	None
m54284U_191212_053548/12846336/ccs	PacBio_Hippocampus_Rep1	mm10_ERCC_SIRV	chr2	136713481	136782419	+	8	2079	6224	16571	ENSMUSG00000027273.13	ENSMUST00000028727.10	Snap25	Snap25-201	Known	Known	None	0.20000000298023224	None	None	None	None
m54284U_191109_043049/124977855/ccs	PacBio_Cortex_Rep2	mm10_ERCC_SIRV	chr11	103966734	103985330	+	5	2240	34625	91298	ENSMUSG00000062421.13	ENSMUST00000057921.9	Arf2	Arf2-201	Known	Known	None	0.30000001192092896	None	None	None	None
m54284U_191213_120042/124453226/ccs	PacBio_Hippocampus_Rep2	mm10_ERCC_SIRV	chr9	121857563	121848566	-	4	1430	29392	77443	ENSMUSG00000038412.8	ENSMUST00000060251.7	Higd1a	Higd1a-201	Known	Known	None	0.30000001192092896	None	None	None	None
m54284U_191213_120042/80937971/ccs	PacBio_Hippocampus_Rep2	mm10_ERCC_SIRV	chr10	79793574	79820885	+	8	2506	30879	81127	ENSMUSG00000035863.14	ENSMUST00000105379.2	Palm	Palm-202	Known	Known	None	0.800000011920929	None	None	None	None
m54284U_191213_120042/13828140/ccs	PacBio_Hippocampus_Rep2	mm10_ERCC_SIRV	chr5	143622518	143710240	+	13	3657	16022	42319	ENSMUSG00000018001.18	ENSMUST00000116456.9	Cyth3	Cyth3-202	Known	Known	None	0.550000011920929	None	None	None	None
m54284U_191109_043049/4981661/ccs	PacBio_Cortex_Rep2	mm10_ERCC_SIRV	chr4	140961514	140979199	+	8	915	12528	562087	ENSMUSG00000009863.14	ENCODEMT000562087	Sdhb	ENCODEMT000562087	Known	NNC	None	0.3499999940395355	None	None	None	None
m54284U_191213_120042/82903215/ccs	PacBio_Hippocampus_Rep2	mm10_ERCC_SIRV	chr10	79793574	79820887	+	8	2508	30879	81127	ENSMUSG00000035863.14	ENSMUST00000105379.2	Palm	Palm-202	Known	Known	None	0.8500000238418579	None	None	None	None
m54284U_191109_043049/126878432/ccs	PacBio_Cortex_Rep2	mm10_ERCC_SIRV	chr11	103966734	103985312	+	5	2222	34625	91298	ENSMUSG00000062421.13	ENSMUST00000057921.9	Arf2	Arf2-201	Known	Known	None	0.5	None	None	None	None
m54284U_191107_221739/58065819/ccs	PacBio_Cortex_Rep1	mm10_ERCC_SIRV	chr7	141392200	141402965	+	8	1225	23948	62721	ENSMUSG00000025503.5	ENSMUST00000026576.4	Taldo1	Taldo1-201	Known	Known	None	0.15000000596046448	None	None	None	None
m54284U_191212_053548/12846667/ccs	PacBio_Hippocampus_Rep1	mm10_ERCC_SIRV	chr2	136713481	136782419	+	8	2079	6224	16571	ENSMUSG00000027273.13	ENSMUST00000028727.10	Snap25	Snap25-201	Known	Known	None	0.20000000298023224	None	None	None	None
m54284U_191213_120042/17170995/ccs	PacBio_Hippocampus_Rep2	mm10_ERCC_SIRV	chr5	143622518	143710240	+	13	3657	16022	42319	ENSMUSG00000018001.18	ENSMUST00000116456.9	Cyth3	Cyth3-202	Known	Known	None	0.550000011920929	None	None	None	None
m54284U_191109_043049/16254954/ccs	PacBio_Cortex_Rep2	mm10_ERCC_SIRV	chr4	140961417	140979188	+	8	923	12528	32603	ENSMUSG00000009863.14	ENSMUST00000010007.8	Sdhb	Sdhb-201	Known	Known	None	0.30000001192092896	None	None	None	None
m54284U_191213_120042/103483456/ccs	PacBio_Hippocampus_Rep2	mm10_ERCC_SIRV	chr10	79793574	79820887	+	9	2640	30879	81126	ENSMUSG00000035863.14	ENSMUST00000046945.12	Palm	Palm-201	Known	Known	None	0.8500000238418579	None	None	None	None
m54284U_191213_120042/127075844/ccs	PacBio_Hippocampus_Rep2	mm10_ERCC_SIRV	chr9	121857581	121848566	-	4	1448	29392	77443	ENSMUSG00000038412.8	ENSMUST00000060251.7	Higd1a	Higd1a-201	Known	Known	None	0.30000001192092896	None	None	None	None
m54284U_191212_053548/155256746/ccs	PacBio_Hippocampus_Rep1	mm10_ERCC_SIRV	chr4	140961439	140963796	+	1	2380	12528	562152	ENSMUSG00000009863.14	ENCODEMT000562152	Sdhb	ENCODEMT000562152	Known	Genomic	None	0.8999999761581421	None	None	None	None
m54284U_191109_043049/127929033/ccs	PacBio_Cortex_Rep2	mm10_ERCC_SIRV	chr11	103966734	103985332	+	5	2242	34625	91298	ENSMUSG00000062421.13	ENSMUST00000057921.9	Arf2	Arf2-201	Known	Known	None	0.20000000298023224	None	None	None	None
m54284U_191213_120042/114295918/ccs	PacBio_Hippocampus_Rep2	mm10_ERCC_SIRV	chr10	79793574	79820887	+	8	2508	30879	81127	ENSMUSG00000035863.14	ENSMUST00000105379.2	Palm	Palm-202	Known	Known	None	0.8500000238418579	None	None	None	None
m54284U_191107_221739/61606162/ccs	PacBio_Cortex_Rep1	mm10_ERCC_SIRV	chr7	141392200	141402967	+	8	1227	23948	62721	ENSMUSG00000025503.5	ENSMUST00000026576.4	Taldo1	Taldo1-201	Known	Known	None	0.15000000596046448	None	None	None	None
m54284U_191107_221739/106365112/ccs	PacBio_Cortex_Rep1	mm10_ERCC_SIRV	chr5	143622520	143710247	+	13	3662	16022	42319	ENSMUSG00000018001.18	ENSMUST00000116456.9	Cyth3	Cyth3-202	Known	Known	None	0.4000000059604645	None	None	None	None
m54284U_191213_120042/135661996/ccs	PacBio_Hippocampus_Rep2	mm10_ERCC_SIRV	chr4	140961417	140979191	+	8	926	12528	32603	ENSMUSG00000009863.14	ENSMUST00000010007.8	Sdhb	Sdhb-201	Known	Known	None	0.25	None	None	None	None
m54284U_191212_053548/12978689/ccs	PacBio_Hippocampus_Rep1	mm10_ERCC_SIRV	chr2	136713481	136782421	+	8	2058	6224	16571	ENSMUSG00000027273.13	ENSMUST00000028727.10	Snap25	Snap25-201	Known	Known	None	0.15000000596046448	None	None	None	None
m54284U_191213_120042/117114705/ccs	PacBio_Hippocampus_Rep2	mm10_ERCC_SIRV	chr10	79793574	79820887	+	8	2508	30879	81127	ENSMUSG00000035863.14	ENSMUST00000105379.2	Palm	Palm-202	Known	Known	None	0.8500000238418579	None	None	None	None
m54284U_191213_120042/131467424/ccs	PacBio_Hippocampus_Rep2	mm10_ERCC_SIRV	chr9	121857610	121848566	-	4	1477	29392	77443	ENSMUSG00000038412.8	ENSMUST00000060251.7	Higd1a	Higd1a-201	Known	Known	None	0.30000001192092896	None	None	None	None
m54284U_191109_043049/129238884/ccs	PacBio_Cortex_Rep2	mm10_ERCC_SIRV	chr11	103966734	103985328	+	5	2238	34625	91298	ENSMUSG00000062421.13	ENSMUST00000057921.9	Arf2	Arf2-201	Known	Known	None	0.30000001192092896	None	None	None	None
m54284U_191213_120042/159777832/ccs	PacBio_Hippocampus_Rep2	mm10_ERCC_SIRV	chr4	140961417	140979190	+	8	925	12528	32603	ENSMUSG00000009863.14	ENSMUST00000010007.8	Sdhb	Sdhb-201	Known	Known	None	0.30000001192092896	None	None	None	None
m54284U_191212_053548/67569221/ccs	PacBio_Hippocampus_Rep1	mm10_ERCC_SIRV	chr5	143622520	143710240	+	13	3655	16022	42319	ENSMUSG00000018001.18	ENSMUST00000116456.9	Cyth3	Cyth3-202	Known	Known	None	0.550000011920929	None	None	None	None
m54284U_191213_120042/130877295/ccs	PacBio_Hippocampus_Rep2	mm10_ERCC_SIRV	chr10	79793574	79820893	+	8	2514	30879	81127	ENSMUSG00000035863.14	ENSMUST00000105379.2	Palm	Palm-202	Known	Known	None	0.8999999761581421	None	None	None	None
m54284U_191213_120042/9110093/ccs	PacBio_Hippocampus_Rep2	mm10_ERCC_SIRV	chr4	140961442	140962981	+	1	1562	12528	562152	ENSMUSG00000009863.14	ENCODEMT000562152	Sdhb	ENCODEMT000562152	Known	Genomic	None	0.20000000298023224	None	None	None	None
m54284U_191107_221739/75629583/ccs	PacBio_Cortex_Rep1	mm10_ERCC_SIRV	chr7	141392200	141402966	+	8	1226	23948	62721	ENSMUSG00000025503.5	ENSMUST00000026576.4	Taldo1	Taldo1-201	Known	Known	None	0.15000000596046448	None	None	None	None
m54284U_191212_053548/13043587/ccs	PacBio_Hippocampus_Rep1	mm10_ERCC_SIRV	chr2	136713481	136782417	+	8	2071	6224	16573	ENSMUSG00000027273.13	ENSMUST00000110098.3	Snap25	Snap25-202	Known	Known	None	0.20000000298023224	None	None	None	None
m54284U_191109_043049/129567140/ccs	PacBio_Cortex_Rep2	mm10_ERCC_SIRV	chr11	103966734	103985332	+	5	2242	34625	91298	ENSMUSG00000062421.13	ENSMUST00000057921.9	Arf2	Arf2-201	Known	Known	None	0.20000000298023224	None	None	None	None
m54284U_191213_120042/131466053/ccs	PacBio_Hippocampus_Rep2	mm10_ERCC_SIRV	chr10	79793574	79820887	+	8	2508	30879	81127	ENSMUSG00000035863.14	ENSMUST00000105379.2	Palm	Palm-202	Known	Known	None	0.8500000238418579	None	None	None	None
m54284U_191213_120042/134023267/ccs	PacBio_Hippocampus_Rep2	mm10_ERCC_SIRV	chr9	121857607	121848566	-	4	1474	29392	77443	ENSMUSG00000038412.8	ENSMUST00000060251.7	Higd1a	Higd1a-201	Known	Known	None	0.30000001192092896	None	None	None	None
m54284U_191107_221739/121898294/ccs	PacBio_Cortex_Rep1	mm10_ERCC_SIRV	chr4	140961421	140979190	+	8	921	12528	32603	ENSMUSG00000009863.14	ENSMUST00000010007.8	Sdhb	Sdhb-201	Known	Known	None	0.30000001192092896	None	None	None	None
m54284U_191212_053548/107413741/ccs	PacBio_Hippocampus_Rep1	mm10_ERCC_SIRV	chr5	143622520	143710240	+	13	3655	16022	42319	ENSMUSG00000018001.18	ENSMUST00000116456.9	Cyth3	Cyth3-202	Known	Known	None	0.550000011920929	None	None	None	None
m54284U_191213_120042/139790531/ccs	PacBio_Hippocampus_Rep2	mm10_ERCC_SIRV	chr10	79793574	79820887	+	8	2508	30879	81127	ENSMUSG00000035863.14	ENSMUST00000105379.2	Palm	Palm-202	Known	Known	None	0.8500000238418579	None	None	None	None
m54284U_191109_043049/133824929/ccs	PacBio_Cortex_Rep2	mm10_ERCC_SIRV	chr11	103966734	103985336	+	5	2246	34625	91298	ENSMUSG00000062421.13	ENSMUST00000057921.9	Arf2	Arf2-201	Known	Known	None	0.15000000596046448	None	None	None	None
m54284U_191107_221739/77597271/ccs	PacBio_Cortex_Rep1	mm10_ERCC_SIRV	chr7	141392200	141402966	+	8	1226	23948	62721	ENSMUSG00000025503.5	ENSMUST00000026576.4	Taldo1	Taldo1-201	Known	Known	None	0.15000000596046448	None	None	None	None
m54284U_191212_053548/13044058/ccs	PacBio_Hippocampus_Rep1	mm10_ERCC_SIRV	chr2	136713481	136782419	+	8	2079	6224	16573	ENSMUSG00000027273.13	ENSMUST00000110098.3	Snap25	Snap25-202	Known	Known	None	0.20000000298023224	None	None	None	None
m54284U_191107_221739/80414311/ccs	PacBio_Cortex_Rep1	mm10_ERCC_SIRV	chr7	141392200	141402967	+	8	1251	23948	562315	ENSMUSG00000025503.5	ENCODEMT000562315	Taldo1	ENCODEMT000562315	Known	NNC	None	0.15000000596046448	None	None	None	None
m54284U_191109_043049/17304151/ccs	PacBio_Cortex_Rep2	mm10_ERCC_SIRV	chr4	140961421	140979192	+	8	923	12528	32603	ENSMUSG00000009863.14	ENSMUST00000010007.8	Sdhb	Sdhb-201	Known	Known	None	0.25	None	None	None	None
m54284U_191213_120042/140248500/ccs	PacBio_Hippocampus_Rep2	mm10_ERCC_SIRV	chr10	79793574	79820851	+	9	2608	30879	562316	ENSMUSG00000035863.14	ENCODEMT000562316	Palm	ENCODEMT000562316	Known	NIC	None	0.10000000149011612	None	None	None	None
m54284U_191213_120042/3409616/ccs	PacBio_Hippocampus_Rep2	mm10_ERCC_SIRV	chr5	143622520	143710246	+	13	3661	16022	42319	ENSMUSG00000018001.18	ENSMUST00000116456.9	Cyth3	Cyth3-202	Known	Known	None	0.44999998807907104	None	None	None	None
m54284U_191213_120042/140249094/ccs	PacBio_Hippocampus_Rep2	mm10_ERCC_SIRV	chr9	121857603	121848566	-	4	1470	29392	77443	ENSMUSG00000038412.8	ENSMUST00000060251.7	Higd1a	Higd1a-201	Known	Known	None	0.30000001192092896	None	None	None	None
m54284U_191109_043049/137824145/ccs	PacBio_Cortex_Rep2	mm10_ERCC_SIRV	chr11	103966734	103985331	+	5	2241	34625	91298	ENSMUSG00000062421.13	ENSMUST00000057921.9	Arf2	Arf2-201	Known	Known	None	0.25	None	None	None	None
m54284U_191212_053548/7864369/ccs	PacBio_Hippocampus_Rep1	mm10_ERCC_SIRV	chr4	140961421	140979185	+	8	916	12528	32603	ENSMUSG00000009863.14	ENSMUST00000010007.8	Sdhb	Sdhb-201	Known	Known	None	0.4000000059604645	None	None	None	None
m54284U_191213_120042/140969293/ccs	PacBio_Hippocampus_Rep2	mm10_ERCC_SIRV	chr10	79793574	79820887	+	8	2508	30879	81127	ENSMUSG00000035863.14	ENSMUST00000105379.2	Palm	Palm-202	Known	Known	None	0.8500000238418579	None	None	None	None
m54284U_191212_053548/13109115/ccs	PacBio_Hippocampus_Rep1	mm10_ERCC_SIRV	chr2	136713481	136782419	+	8	2079	6224	16571	ENSMUSG00000027273.13	ENSMUST00000028727.10	Snap25	Snap25-201	Known	Known	None	0.20000000298023224	None	None	None	None
m54284U_191107_221739/84609590/ccs	PacBio_Cortex_Rep1	mm10_ERCC_SIRV	chr7	141392200	141402963	+	8	1217	23948	62721	ENSMUSG00000025503.5	ENSMUST00000026576.4	Taldo1	Taldo1-201	Known	Known	None	0.15000000596046448	None	None	None	None
m54284U_191213_120042/57215164/ccs	PacBio_Hippocampus_Rep2	mm10_ERCC_SIRV	chr5	143622520	143710240	+	13	3655	16022	42319	ENSMUSG00000018001.18	ENSMUST00000116456.9	Cyth3	Cyth3-202	Known	Known	None	0.550000011920929	None	None	None	None
m54284U_191213_120042/76219593/ccs	PacBio_Hippocampus_Rep2	mm10_ERCC_SIRV	chr4	140961421	140979188	+	8	919	12528	32603	ENSMUSG00000009863.14	ENSMUST00000010007.8	Sdhb	Sdhb-201	Known	Known	None	0.30000001192092896	None	None	None	None
m54284U_191213_120042/147391594/ccs	PacBio_Hippocampus_Rep2	mm10_ERCC_SIRV	chr10	79793574	79820887	+	8	2508	30879	81127	ENSMUSG00000035863.14	ENSMUST00000105379.2	Palm	Palm-202	Known	Known	None	0.8500000238418579	None	None	None	None
m54284U_191109_043049/137824548/ccs	PacBio_Cortex_Rep2	mm10_ERCC_SIRV	chr11	103966734	103985330	+	5	2240	34625	91298	ENSMUSG00000062421.13	ENSMUST00000057921.9	Arf2	Arf2-201	Known	Known	None	0.30000001192092896	None	None	None	None
m54284U_191213_120042/142346149/ccs	PacBio_Hippocampus_Rep2	mm10_ERCC_SIRV	chr9	121852605	121848566	-	2	1854	29392	562184	ENSMUSG00000038412.8	ENCODEMT000562184	Higd1a	ENCODEMT000562184	Known	ISM	Both	0.30000001192092896	None	None	None	None
m54284U_191212_053548/13304808/ccs	PacBio_Hippocampus_Rep1	mm10_ERCC_SIRV	chr2	136713481	136782417	+	8	2087	6224	16571	ENSMUSG00000027273.13	ENSMUST00000028727.10	Snap25	Snap25-201	Known	Known	None	0.20000000298023224	None	None	None	None
m54284U_191213_120042/150603014/ccs	PacBio_Hippocampus_Rep2	mm10_ERCC_SIRV	chr10	79793574	79820885	+	8	2521	30879	81127	ENSMUSG00000035863.14	ENSMUST00000105379.2	Palm	Palm-202	Known	Known	None	0.800000011920929	None	None	None	None
m54284U_191107_221739/163318323/ccs	PacBio_Cortex_Rep1	mm10_ERCC_SIRV	chr4	140961422	140979185	+	8	915	12528	32603	ENSMUSG00000009863.14	ENSMUST00000010007.8	Sdhb	Sdhb-201	Known	Known	None	0.4000000059604645	None	None	None	None
m54284U_191213_120042/69274094/ccs	PacBio_Hippocampus_Rep2	mm10_ERCC_SIRV	chr5	143622520	143710240	+	13	3655	16022	42319	ENSMUSG00000018001.18	ENSMUST00000116456.9	Cyth3	Cyth3-202	Known	Known	None	0.550000011920929	None	None	None	None
m54284U_191107_221739/85197079/ccs	PacBio_Cortex_Rep1	mm10_ERCC_SIRV	chr7	141392200	141402963	+	8	1223	23948	62721	ENSMUSG00000025503.5	ENSMUST00000026576.4	Taldo1	Taldo1-201	Known	Known	None	0.15000000596046448	None	None	None	None
m54284U_191109_043049/140116499/ccs	PacBio_Cortex_Rep2	mm10_ERCC_SIRV	chr11	103966734	103985334	+	5	2244	34625	91298	ENSMUSG00000062421.13	ENSMUST00000057921.9	Arf2	Arf2-201	Known	Known	None	0.20000000298023224	None	None	None	None
m54284U_191213_120042/158467109/ccs	PacBio_Hippocampus_Rep2	mm10_ERCC_SIRV	chr10	79793574	79820878	+	8	2499	30879	81127	ENSMUSG00000035863.14	ENSMUST00000105379.2	Palm	Palm-202	Known	Known	None	0.5	None	None	None	None
m54284U_191109_043049/127664360/ccs	PacBio_Cortex_Rep2	mm10_ERCC_SIRV	chr4	140961422	140979185	+	8	915	12528	32603	ENSMUSG00000009863.14	ENSMUST00000010007.8	Sdhb	Sdhb-201	Known	Known	None	0.4000000059604645	None	None	None	None
m54284U_191213_120042/143328764/ccs	PacBio_Hippocampus_Rep2	mm10_ERCC_SIRV	chr9	121857619	121848566	-	4	1486	29392	77443	ENSMUSG00000038412.8	ENSMUST00000060251.7	Higd1a	Higd1a-201	Known	Known	None	0.30000001192092896	None	None	None	None
m54284U_191212_053548/13306078/ccs	PacBio_Hippocampus_Rep1	mm10_ERCC_SIRV	chr2	136713481	136782417	+	8	2077	6224	16571	ENSMUSG00000027273.13	ENSMUST00000028727.10	Snap25	Snap25-201	Known	Known	None	0.20000000298023224	None	None	None	None
m54284U_191213_120042/162792084/ccs	PacBio_Hippocampus_Rep2	mm10_ERCC_SIRV	chr5	143622520	143710240	+	13	3655	16022	42319	ENSMUSG00000018001.18	ENSMUST00000116456.9	Cyth3	Cyth3-202	Known	Known	None	0.550000011920929	None	None	None	None
m54284U_191107_221739/19662153/ccs	PacBio_Cortex_Rep1	mm10_ERCC_SIRV	chr10	79793575	79820887	+	9	2639	30879	81126	ENSMUSG00000035863.14	ENSMUST00000046945.12	Palm	Palm-201	Known	Known	None	0.8500000238418579	None	None	None	None
m54284U_191109_043049/140446477/ccs	PacBio_Cortex_Rep2	mm10_ERCC_SIRV	chr11	103966734	103985334	+	5	2244	34625	91298	ENSMUSG00000062421.13	ENSMUST00000057921.9	Arf2	Arf2-201	Known	Known	None	0.20000000298023224	None	None	None	None
m54284U_191107_221739/85262961/ccs	PacBio_Cortex_Rep1	mm10_ERCC_SIRV	chr7	141392200	141402966	+	8	1226	23948	62721	ENSMUSG00000025503.5	ENSMUST00000026576.4	Taldo1	Taldo1-201	Known	Known	None	0.15000000596046448	None	None	None	None
m54284U_191107_221739/158859947/ccs	PacBio_Cortex_Rep1	mm10_ERCC_SIRV	chr4	140961425	140979190	+	8	917	12528	32603	ENSMUSG00000009863.14	ENSMUST00000010007.8	Sdhb	Sdhb-201	Known	Known	None	0.30000001192092896	None	None	None	None
m54284U_191107_221739/92668996/ccs	PacBio_Cortex_Rep1	mm10_ERCC_SIRV	chr10	79793575	79820887	+	8	2507	30879	81127	ENSMUSG00000035863.14	ENSMUST00000105379.2	Palm	Palm-202	Known	Known	None	0.8500000238418579	None	None	None	None
m54284U_191107_221739/98567212/ccs	PacBio_Cortex_Rep1	mm10_ERCC_SIRV	chr10	79793575	79820883	+	8	2515	30879	562317	ENSMUSG00000035863.14	ENCODEMT000562317	Palm	ENCODEMT000562317	Known	NNC	None	0.75	None	None	None	None
m54284U_191109_043049/141362218/ccs	PacBio_Cortex_Rep2	mm10_ERCC_SIRV	chr11	103966734	103985334	+	5	2244	34625	91298	ENSMUSG00000062421.13	ENSMUST00000057921.9	Arf2	Arf2-201	Known	Known	None	0.20000000298023224	None	None	None	None
m54284U_191107_221739/171574482/ccs	PacBio_Cortex_Rep1	mm10_ERCC_SIRV	chr5	143622521	143710234	+	13	3648	16022	42319	ENSMUSG00000018001.18	ENSMUST00000116456.9	Cyth3	Cyth3-202	Known	Known	None	0.44999998807907104	None	None	None	None
m54284U_191212_053548/13369447/ccs	PacBio_Hippocampus_Rep1	mm10_ERCC_SIRV	chr2	136713481	136782417	+	8	2077	6224	16571	ENSMUSG00000027273.13	ENSMUST00000028727.10	Snap25	Snap25-201	Known	Known	None	0.20000000298023224	None	None	None	None
m54284U_191213_120042/110693100/ccs	PacBio_Hippocampus_Rep2	mm10_ERCC_SIRV	chr4	140961425	140979190	+	8	917	12528	32603	ENSMUSG00000009863.14	ENSMUST00000010007.8	Sdhb	Sdhb-201	Known	Known	None	0.30000001192092896	None	None	None	None
m54284U_191213_120042/144834582/ccs	PacBio_Hippocampus_Rep2	mm10_ERCC_SIRV	chr9	121857563	121848566	-	4	1430	29392	77443	ENSMUSG00000038412.8	ENSMUST00000060251.7	Higd1a	Higd1a-201	Known	Known	None	0.30000001192092896	None	None	None	None
m54284U_191107_221739/88015166/ccs	PacBio_Cortex_Rep1	mm10_ERCC_SIRV	chr7	141392200	141402967	+	8	1227	23948	62721	ENSMUSG00000025503.5	ENSMUST00000026576.4	Taldo1	Taldo1-201	Known	Known	None	0.15000000596046448	None	None	None	None
m54284U_191107_221739/107151772/ccs	PacBio_Cortex_Rep1	mm10_ERCC_SIRV	chr10	79793575	79820887	+	8	2507	30879	81127	ENSMUSG00000035863.14	ENSMUST00000105379.2	Palm	Palm-202	Known	Known	None	0.8500000238418579	None	None	None	None
m54284U_191109_043049/53609276/ccs	PacBio_Cortex_Rep2	mm10_ERCC_SIRV	chr4	140961426	140979190	+	8	916	12528	32603	ENSMUSG00000009863.14	ENSMUST00000010007.8	Sdhb	Sdhb-201	Known	Known	None	0.30000001192092896	None	None	None	None
m54284U_191109_043049/143065142/ccs	PacBio_Cortex_Rep2	mm10_ERCC_SIRV	chr11	103966734	103985330	+	5	2240	34625	91298	ENSMUSG00000062421.13	ENSMUST00000057921.9	Arf2	Arf2-201	Known	Known	None	0.30000001192092896	None	None	None	None
m54284U_191109_043049/30803840/ccs	PacBio_Cortex_Rep2	mm10_ERCC_SIRV	chr5	143622521	143710240	+	13	3654	16022	42319	ENSMUSG00000018001.18	ENSMUST00000116456.9	Cyth3	Cyth3-202	Known	Known	None	0.550000011920929	None	None	None	None
m54284U_191107_221739/145885784/ccs	PacBio_Cortex_Rep1	mm10_ERCC_SIRV	chr10	79793575	79820887	+	9	2639	30879	81126	ENSMUSG00000035863.14	ENSMUST00000046945.12	Palm	Palm-201	Known	Known	None	0.8500000238418579	None	None	None	None
m54284U_191212_053548/13632825/ccs	PacBio_Hippocampus_Rep1	mm10_ERCC_SIRV	chr2	136713481	136782338	+	8	1998	6224	16571	ENSMUSG00000027273.13	ENSMUST00000028727.10	Snap25	Snap25-201	Known	Known	None	0.0	None	None	None	None
m54284U_191213_120042/152175015/ccs	PacBio_Hippocampus_Rep2	mm10_ERCC_SIRV	chr9	121857563	121848566	-	4	1430	29392	77443	ENSMUSG00000038412.8	ENSMUST00000060251.7	Higd1a	Higd1a-201	Known	Known	None	0.30000001192092896	None	None	None	None
m54284U_191107_221739/90374864/ccs	PacBio_Cortex_Rep1	mm10_ERCC_SIRV	chr7	141392200	141402965	+	8	1225	23948	62721	ENSMUSG00000025503.5	ENSMUST00000026576.4	Taldo1	Taldo1-201	Known	Known	None	0.15000000596046448	None	None	None	None
m54284U_191109_043049/154928106/ccs	PacBio_Cortex_Rep2	mm10_ERCC_SIRV	chr4	140961431	140979190	+	8	911	12528	32603	ENSMUSG00000009863.14	ENSMUST00000010007.8	Sdhb	Sdhb-201	Known	Known	None	0.30000001192092896	None	None	None	None
m54284U_191107_221739/153485639/ccs	PacBio_Cortex_Rep1	mm10_ERCC_SIRV	chr10	79793575	79820887	+	8	2507	30879	81127	ENSMUSG00000035863.14	ENSMUST00000105379.2	Palm	Palm-202	Known	Known	None	0.8500000238418579	None	None	None	None
m54284U_191109_043049/143327990/ccs	PacBio_Cortex_Rep2	mm10_ERCC_SIRV	chr11	103966734	103985329	+	5	2239	34625	91298	ENSMUSG00000062421.13	ENSMUST00000057921.9	Arf2	Arf2-201	Known	Known	None	0.30000001192092896	None	None	None	None
m54284U_191109_043049/118360379/ccs	PacBio_Cortex_Rep2	mm10_ERCC_SIRV	chr5	143622521	143710240	+	13	3654	16022	42319	ENSMUSG00000018001.18	ENSMUST00000116456.9	Cyth3	Cyth3-202	Known	Known	None	0.550000011920929	None	None	None	None
m54284U_191212_053548/13634315/ccs	PacBio_Hippocampus_Rep1	mm10_ERCC_SIRV	chr2	136713481	136782354	+	8	2014	6224	16571	ENSMUSG00000027273.13	ENSMUST00000028727.10	Snap25	Snap25-201	Known	Known	None	0.15000000596046448	None	None	None	None
m54284U_191107_221739/26346902/ccs	PacBio_Cortex_Rep1	mm10_ERCC_SIRV	chr4	140961445	140979190	+	8	897	12528	32603	ENSMUSG00000009863.14	ENSMUST00000010007.8	Sdhb	Sdhb-201	Known	Known	None	0.30000001192092896	None	None	None	None
m54284U_191109_043049/9371934/ccs	PacBio_Cortex_Rep2	mm10_ERCC_SIRV	chr10	79793575	79820890	+	8	2510	30879	81127	ENSMUSG00000035863.14	ENSMUST00000105379.2	Palm	Palm-202	Known	Known	None	0.8500000238418579	None	None	None	None
m54284U_191213_120042/154206696/ccs	PacBio_Hippocampus_Rep2	mm10_ERCC_SIRV	chr9	121857604	121848566	-	4	1471	29392	77443	ENSMUSG00000038412.8	ENSMUST00000060251.7	Higd1a	Higd1a-201	Known	Known	None	0.30000001192092896	None	None	None	None
m54284U_191109_043049/144246835/ccs	PacBio_Cortex_Rep2	mm10_ERCC_SIRV	chr11	103966734	103985327	+	5	2237	34625	91298	ENSMUSG00000062421.13	ENSMUST00000057921.9	Arf2	Arf2-201	Known	Known	None	0.30000001192092896	None	None	None	None
m54284U_191107_221739/92146507/ccs	PacBio_Cortex_Rep1	mm10_ERCC_SIRV	chr7	141392199	141402967	+	8	1252	23948	562315	ENSMUSG00000025503.5	ENCODEMT000562315	Taldo1	ENCODEMT000562315	Known	NNC	None	0.10000000149011612	None	None	None	None
m54284U_191109_043049/27526588/ccs	PacBio_Cortex_Rep2	mm10_ERCC_SIRV	chr10	79793575	79820887	+	8	2507	30879	81127	ENSMUSG00000035863.14	ENSMUST00000105379.2	Palm	Palm-202	Known	Known	None	0.8500000238418579	None	None	None	None
m54284U_191212_053548/167576992/ccs	PacBio_Hippocampus_Rep1	mm10_ERCC_SIRV	chr4	140961448	140979185	+	8	881	12528	32603	ENSMUSG00000009863.14	ENSMUST00000010007.8	Sdhb	Sdhb-201	Known	Known	None	0.4000000059604645	None	None	None	None
m54284U_191212_053548/69927433/ccs	PacBio_Hippocampus_Rep1	mm10_ERCC_SIRV	chr5	143622521	143710246	+	13	3660	16022	42319	ENSMUSG00000018001.18	ENSMUST00000116456.9	Cyth3	Cyth3-202	Known	Known	None	0.44999998807907104	None	None	None	None
m54284U_191212_053548/13698295/ccs	PacBio_Hippocampus_Rep1	mm10_ERCC_SIRV	chr2	136713481	136782417	+	8	2070	6224	16571	ENSMUSG00000027273.13	ENSMUST00000028727.10	Snap25	Snap25-201	Known	Known	None	0.20000000298023224	None	None	None	None
m54284U_191109_043049/152044627/ccs	PacBio_Cortex_Rep2	mm10_ERCC_SIRV	chr11	103966734	103985333	+	5	2243	34625	91298	ENSMUSG00000062421.13	ENSMUST00000057921.9	Arf2	Arf2-201	Known	Known	None	0.20000000298023224	None	None	None	None
m54284U_191109_043049/54855408/ccs	PacBio_Cortex_Rep2	mm10_ERCC_SIRV	chr10	79793575	79820894	+	8	2514	30879	81127	ENSMUSG00000035863.14	ENSMUST00000105379.2	Palm	Palm-202	Known	Known	None	0.8999999761581421	None	None	None	None
m54284U_191213_120042/115737110/ccs	PacBio_Hippocampus_Rep2	mm10_ERCC_SIRV	chr4	140961450	140979190	+	8	892	12528	32603	ENSMUSG00000009863.14	ENSMUST00000010007.8	Sdhb	Sdhb-201	Known	Known	None	0.30000001192092896	None	None	None	None
m54284U_191213_120042/155583988/ccs	PacBio_Hippocampus_Rep2	mm10_ERCC_SIRV	chr9	121857579	121848566	-	4	1446	29392	77443	ENSMUSG00000038412.8	ENSMUST00000060251.7	Higd1a	Higd1a-201	Known	Known	None	0.30000001192092896	None	None	None	None
m54284U_191107_221739/93652506/ccs	PacBio_Cortex_Rep1	mm10_ERCC_SIRV	chr7	141392200	141402967	+	8	1227	23948	62721	ENSMUSG00000025503.5	ENSMUST00000026576.4	Taldo1	Taldo1-201	Known	Known	None	0.15000000596046448	None	None	None	None
m54284U_191213_120042/107939190/ccs	PacBio_Hippocampus_Rep2	mm10_ERCC_SIRV	chr5	143622521	143710238	+	13	3652	16022	42319	ENSMUSG00000018001.18	ENSMUST00000116456.9	Cyth3	Cyth3-202	Known	Known	None	0.5	None	None	None	None
m54284U_191212_053548/10093805/ccs	PacBio_Hippocampus_Rep1	mm10_ERCC_SIRV	chr10	79793575	79820889	+	8	2509	30879	81127	ENSMUSG00000035863.14	ENSMUST00000105379.2	Palm	Palm-202	Known	Known	None	0.8500000238418579	None	None	None	None
m54284U_191109_043049/155059297/ccs	PacBio_Cortex_Rep2	mm10_ERCC_SIRV	chr11	103966734	103985330	+	5	2240	34625	91298	ENSMUSG00000062421.13	ENSMUST00000057921.9	Arf2	Arf2-201	Known	Known	None	0.30000001192092896	None	None	None	None
m54284U_191212_053548/13699904/ccs	PacBio_Hippocampus_Rep1	mm10_ERCC_SIRV	chr2	136713481	136782354	+	8	2014	6224	16571	ENSMUSG00000027273.13	ENSMUST00000028727.10	Snap25	Snap25-201	Known	Known	None	0.15000000596046448	None	None	None	None
m54284U_191212_053548/135988878/ccs	PacBio_Hippocampus_Rep1	mm10_ERCC_SIRV	chr4	140961453	140979190	+	8	889	12528	32603	ENSMUSG00000009863.14	ENSMUST00000010007.8	Sdhb	Sdhb-201	Known	Known	None	0.30000001192092896	None	None	None	None
m54284U_191212_053548/47515332/ccs	PacBio_Hippocampus_Rep1	mm10_ERCC_SIRV	chr10	79793575	79820880	+	8	2500	30879	81127	ENSMUSG00000035863.14	ENSMUST00000105379.2	Palm	Palm-202	Known	Known	None	0.6000000238418579	None	None	None	None
m54284U_191213_120042/161153902/ccs	PacBio_Hippocampus_Rep2	mm10_ERCC_SIRV	chr9	121857563	121848566	-	4	1430	29392	77443	ENSMUSG00000038412.8	ENSMUST00000060251.7	Higd1a	Higd1a-201	Known	Known	None	0.30000001192092896	None	None	None	None
m54284U_191107_221739/95093447/ccs	PacBio_Cortex_Rep1	mm10_ERCC_SIRV	chr7	141392200	141402965	+	8	1225	23948	62721	ENSMUSG00000025503.5	ENSMUST00000026576.4	Taldo1	Taldo1-201	Known	Known	None	0.15000000596046448	None	None	None	None
m54284U_191213_120042/161417155/ccs	PacBio_Hippocampus_Rep2	mm10_ERCC_SIRV	chr5	143622521	143710240	+	13	3654	16022	42319	ENSMUSG00000018001.18	ENSMUST00000116456.9	Cyth3	Cyth3-202	Known	Known	None	0.550000011920929	None	None	None	None
m54284U_191212_053548/128649566/ccs	PacBio_Hippocampus_Rep1	mm10_ERCC_SIRV	chr4	140961551	140979203	+	8	882	12528	562087	ENSMUSG00000009863.14	ENCODEMT000562087	Sdhb	ENCODEMT000562087	Known	NNC	None	0.30000001192092896	None	None	None	None
m54284U_191109_043049/155190839/ccs	PacBio_Cortex_Rep2	mm10_ERCC_SIRV	chr11	103966734	103985335	+	5	2245	34625	91298	ENSMUSG00000062421.13	ENSMUST00000057921.9	Arf2	Arf2-201	Known	Known	None	0.15000000596046448	None	None	None	None
m54284U_191212_053548/77007289/ccs	PacBio_Hippocampus_Rep1	mm10_ERCC_SIRV	chr10	79793575	79820887	+	9	2639	30879	81126	ENSMUSG00000035863.14	ENSMUST00000046945.12	Palm	Palm-201	Known	Known	None	0.8500000238418579	None	None	None	None
m54284U_191212_053548/13762805/ccs	PacBio_Hippocampus_Rep1	mm10_ERCC_SIRV	chr2	136713481	136782417	+	8	2077	6224	16571	ENSMUSG00000027273.13	ENSMUST00000028727.10	Snap25	Snap25-201	Known	Known	None	0.20000000298023224	None	None	None	None
m54284U_191212_053548/179110133/ccs	PacBio_Hippocampus_Rep1	mm10_ERCC_SIRV	chr4	140961459	140979190	+	8	883	12528	32603	ENSMUSG00000009863.14	ENSMUST00000010007.8	Sdhb	Sdhb-201	Known	Known	None	0.30000001192092896	None	None	None	None
m54284U_191212_053548/84280673/ccs	PacBio_Hippocampus_Rep1	mm10_ERCC_SIRV	chr10	79793575	79820887	+	8	2507	30879	81127	ENSMUSG00000035863.14	ENSMUST00000105379.2	Palm	Palm-202	Known	Known	None	0.8500000238418579	None	None	None	None
m54284U_191109_043049/136512085/ccs	PacBio_Cortex_Rep2	mm10_ERCC_SIRV	chr5	143622525	143710246	+	13	3656	16022	42319	ENSMUSG00000018001.18	ENSMUST00000116456.9	Cyth3	Cyth3-202	Known	Known	None	0.44999998807907104	None	None	None	None
m54284U_191109_043049/155650618/ccs	PacBio_Cortex_Rep2	mm10_ERCC_SIRV	chr11	103966734	103985330	+	5	2240	34625	91298	ENSMUSG00000062421.13	ENSMUST00000057921.9	Arf2	Arf2-201	Known	Known	None	0.30000001192092896	None	None	None	None
m54284U_191213_120042/176097347/ccs	PacBio_Hippocampus_Rep2	mm10_ERCC_SIRV	chr9	121857599	121848566	-	4	1466	29392	77443	ENSMUSG00000038412.8	ENSMUST00000060251.7	Higd1a	Higd1a-201	Known	Known	None	0.30000001192092896	None	None	None	None
m54284U_191107_221739/38798409/ccs	PacBio_Cortex_Rep1	mm10_ERCC_SIRV	chr4	140961745	140963794	+	1	2072	12528	562152	ENSMUSG00000009863.14	ENCODEMT000562152	Sdhb	ENCODEMT000562152	Known	Genomic	None	0.8500000238418579	None	None	None	None
m54284U_191107_221739/98830202/ccs	PacBio_Cortex_Rep1	mm10_ERCC_SIRV	chr7	141392200	141402967	+	8	1227	23948	62721	ENSMUSG00000025503.5	ENSMUST00000026576.4	Taldo1	Taldo1-201	Known	Known	None	0.15000000596046448	None	None	None	None
m54284U_191212_053548/86706360/ccs	PacBio_Hippocampus_Rep1	mm10_ERCC_SIRV	chr10	79793575	79820887	+	8	2507	30879	81127	ENSMUSG00000035863.14	ENSMUST00000105379.2	Palm	Palm-202	Known	Known	None	0.8500000238418579	None	None	None	None
m54284U_191107_221739/7340210/ccs	PacBio_Cortex_Rep1	mm10_ERCC_SIRV	chr4	140965993	140962324	-	2	2667	91351	562318	ENCODEMG000091351	ENCODEMT000562318	ENCODEMG000091351	ENCODEMT000562318	Antisense	Genomic	None	1.0	None	None	None	None
m54284U_191212_053548/13829282/ccs	PacBio_Hippocampus_Rep1	mm10_ERCC_SIRV	chr2	136713481	136782350	+	8	2010	6224	16571	ENSMUSG00000027273.13	ENSMUST00000028727.10	Snap25	Snap25-201	Known	Known	None	0.10000000149011612	None	None	None	None
m54284U_191212_053548/97977703/ccs	PacBio_Hippocampus_Rep1	mm10_ERCC_SIRV	chr10	79793575	79820882	+	8	2502	30879	81127	ENSMUSG00000035863.14	ENSMUST00000105379.2	Palm	Palm-202	Known	Known	None	0.699999988079071	None	None	None	None
m54284U_191109_043049/157092688/ccs	PacBio_Cortex_Rep2	mm10_ERCC_SIRV	chr11	103966734	103985336	+	5	2246	34625	91298	ENSMUSG00000062421.13	ENSMUST00000057921.9	Arf2	Arf2-201	Known	Known	None	0.15000000596046448	None	None	None	None
m54284U_191212_053548/46662922/ccs	PacBio_Hippocampus_Rep1	mm10_ERCC_SIRV	chr5	143622525	143710240	+	13	3650	16022	42319	ENSMUSG00000018001.18	ENSMUST00000116456.9	Cyth3	Cyth3-202	Known	Known	None	0.550000011920929	None	None	None	None
m54284U_191212_053548/100600618/ccs	PacBio_Hippocampus_Rep1	mm10_ERCC_SIRV	chr4	140965142	140962324	-	1	2819	91351	562319	ENCODEMG000091351	ENCODEMT000562319	ENCODEMG000091351	ENCODEMT000562319	Antisense	Genomic	None	1.0	None	None	None	None
m54284U_191213_120042/176293873/ccs	PacBio_Hippocampus_Rep2	mm10_ERCC_SIRV	chr9	121857582	121848570	-	4	1427	29392	561697	ENSMUSG00000038412.8	ENCODEMT000561697	Higd1a	ENCODEMT000561697	Known	NIC	None	0.30000001192092896	None	None	None	None
m54284U_191107_221739/101712112/ccs	PacBio_Cortex_Rep1	mm10_ERCC_SIRV	chr7	141392200	141402959	+	8	1219	23948	62721	ENSMUSG00000025503.5	ENSMUST00000026576.4	Taldo1	Taldo1-201	Known	Known	None	0.10000000149011612	None	None	None	None
m54284U_191212_053548/111937320/ccs	PacBio_Hippocampus_Rep1	mm10_ERCC_SIRV	chr10	79793575	79820887	+	8	2507	30879	81127	ENSMUSG00000035863.14	ENSMUST00000105379.2	Palm	Palm-202	Known	Known	None	0.8500000238418579	None	None	None	None
m54284U_191212_053548/172229240/ccs	PacBio_Hippocampus_Rep1	mm10_ERCC_SIRV	chr4	140965192	140962366	-	1	2484	91351	562319	ENCODEMG000091351	ENCODEMT000562319	ENCODEMG000091351	ENCODEMT000562319	Antisense	Genomic	None	1.0	None	None	None	None
m54284U_191212_053548/13895132/ccs	PacBio_Hippocampus_Rep1	mm10_ERCC_SIRV	chr2	136713481	136782403	+	8	2063	6224	16573	ENSMUSG00000027273.13	ENSMUST00000110098.3	Snap25	Snap25-202	Known	Known	None	0.5	None	None	None	None
m54284U_191213_120042/24839282/ccs	PacBio_Hippocampus_Rep2	mm10_ERCC_SIRV	chr4	140962628	140963787	+	1	1182	12528	562152	ENSMUSG00000009863.14	ENCODEMT000562152	Sdhb	ENCODEMT000562152	Known	Genomic	None	0.699999988079071	None	None	None	None
m54284U_191109_043049/157418467/ccs	PacBio_Cortex_Rep2	mm10_ERCC_SIRV	chr11	103966746	103985334	+	4	2129	34625	562287	ENSMUSG00000062421.13	ENCODEMT000562287	Arf2	ENCODEMT000562287	Known	NIC	None	0.30000001192092896	None	None	None	None
m54284U_191213_120042/91686490/ccs	PacBio_Hippocampus_Rep2	mm10_ERCC_SIRV	chr5	143622526	143710248	+	13	3657	16022	42319	ENSMUSG00000018001.18	ENSMUST00000116456.9	Cyth3	Cyth3-202	Known	Known	None	0.3499999940395355	None	None	None	None
m54284U_191212_053548/149161521/ccs	PacBio_Hippocampus_Rep1	mm10_ERCC_SIRV	chr10	79793575	79820887	+	8	2507	30879	81127	ENSMUSG00000035863.14	ENSMUST00000105379.2	Palm	Palm-202	Known	Known	None	0.8500000238418579	None	None	None	None
m54284U_191107_221739/30474873/ccs	PacBio_Cortex_Rep1	mm10_ERCC_SIRV	chr9	121857607	121848567	-	4	1482	29392	77443	ENSMUSG00000038412.8	ENSMUST00000060251.7	Higd1a	Higd1a-201	Known	Known	None	0.30000001192092896	None	None	None	None
m54284U_191107_221739/106365501/ccs	PacBio_Cortex_Rep1	mm10_ERCC_SIRV	chr7	141392200	141402967	+	8	1227	23948	62721	ENSMUSG00000025503.5	ENSMUST00000026576.4	Taldo1	Taldo1-201	Known	Known	None	0.15000000596046448	None	None	None	None
m54284U_191212_053548/152307149/ccs	PacBio_Hippocampus_Rep1	mm10_ERCC_SIRV	chr10	79793575	79820896	+	8	2516	30879	81127	ENSMUSG00000035863.14	ENSMUST00000105379.2	Palm	Palm-202	Known	Known	None	0.949999988079071	None	None	None	None
m54284U_191109_043049/160039797/ccs	PacBio_Cortex_Rep2	mm10_ERCC_SIRV	chr4	140966428	140979190	+	6	3266	12528	562320	ENSMUSG00000009863.14	ENCODEMT000562320	Sdhb	ENCODEMT000562320	Known	ISM	Suffix	0.30000001192092896	None	None	None	None
m54284U_191109_043049/158664005/ccs	PacBio_Cortex_Rep2	mm10_ERCC_SIRV	chr11	103966734	103985335	+	5	2245	34625	91298	ENSMUSG00000062421.13	ENSMUST00000057921.9	Arf2	Arf2-201	Known	Known	None	0.15000000596046448	None	None	None	None
m54284U_191109_043049/159319514/ccs	PacBio_Cortex_Rep2	mm10_ERCC_SIRV	chr5	143622528	143710247	+	13	3654	16022	42319	ENSMUSG00000018001.18	ENSMUST00000116456.9	Cyth3	Cyth3-202	Known	Known	None	0.4000000059604645	None	None	None	None
m54284U_191212_053548/13960071/ccs	PacBio_Hippocampus_Rep1	mm10_ERCC_SIRV	chr2	136713481	136782419	+	8	2079	6224	16573	ENSMUSG00000027273.13	ENSMUST00000110098.3	Snap25	Snap25-202	Known	Known	None	0.20000000298023224	None	None	None	None
m54284U_191212_053548/163776052/ccs	PacBio_Hippocampus_Rep1	mm10_ERCC_SIRV	chr10	79793575	79820887	+	8	2507	30879	81127	ENSMUSG00000035863.14	ENSMUST00000105379.2	Palm	Palm-202	Known	Known	None	0.8500000238418579	None	None	None	None
m54284U_191107_221739/76548052/ccs	PacBio_Cortex_Rep1	mm10_ERCC_SIRV	chr4	140966493	140979189	+	7	866	12528	562321	ENSMUSG00000009863.14	ENCODEMT000562321	Sdhb	ENCODEMT000562321	Known	ISM	Suffix	0.30000001192092896	None	None	None	None
m54284U_191107_221739/53610003/ccs	PacBio_Cortex_Rep1	mm10_ERCC_SIRV	chr9	121857598	121848567	-	4	1464	29392	77443	ENSMUSG00000038412.8	ENSMUST00000060251.7	Higd1a	Higd1a-201	Known	Known	None	0.30000001192092896	None	None	None	None
m54284U_191109_043049/160040642/ccs	PacBio_Cortex_Rep2	mm10_ERCC_SIRV	chr11	103966734	103985327	+	5	2237	34625	91298	ENSMUSG00000062421.13	ENSMUST00000057921.9	Arf2	Arf2-201	Known	Known	None	0.30000001192092896	None	None	None	None
m54284U_191107_221739/106431258/ccs	PacBio_Cortex_Rep1	mm10_ERCC_SIRV	chr7	141392200	141402967	+	8	1227	23948	62721	ENSMUSG00000025503.5	ENSMUST00000026576.4	Taldo1	Taldo1-201	Known	Known	None	0.15000000596046448	None	None	None	None
m54284U_191213_120042/16449911/ccs	PacBio_Hippocampus_Rep2	mm10_ERCC_SIRV	chr10	79793575	79820890	+	9	2642	30879	81126	ENSMUSG00000035863.14	ENSMUST00000046945.12	Palm	Palm-201	Known	Known	None	0.8500000238418579	None	None	None	None
m54284U_191212_053548/169608452/ccs	PacBio_Hippocampus_Rep1	mm10_ERCC_SIRV	chr5	143622529	143710240	+	13	3646	16022	42319	ENSMUSG00000018001.18	ENSMUST00000116456.9	Cyth3	Cyth3-202	Known	Known	None	0.550000011920929	None	None	None	None
m54284U_191212_053548/14026425/ccs	PacBio_Hippocampus_Rep1	mm10_ERCC_SIRV	chr2	136713481	136782419	+	8	2079	6224	16571	ENSMUSG00000027273.13	ENSMUST00000028727.10	Snap25	Snap25-201	Known	Known	None	0.20000000298023224	None	None	None	None
m54284U_191213_120042/114034355/ccs	PacBio_Hippocampus_Rep2	mm10_ERCC_SIRV	chr10	79793575	79820887	+	8	2507	30879	81127	ENSMUSG00000035863.14	ENSMUST00000105379.2	Palm	Palm-202	Known	Known	None	0.8500000238418579	None	None	None	None
m54284U_191107_221739/171313383/ccs	PacBio_Cortex_Rep1	mm10_ERCC_SIRV	chr4	140966560	140979193	+	6	3201	12528	562320	ENSMUSG00000009863.14	ENCODEMT000562320	Sdhb	ENCODEMT000562320	Known	ISM	Suffix	0.30000001192092896	None	None	None	None
m54284U_191107_221739/105775841/ccs	PacBio_Cortex_Rep1	mm10_ERCC_SIRV	chr9	121857563	121848567	-	4	1429	29392	77443	ENSMUSG00000038412.8	ENSMUST00000060251.7	Higd1a	Higd1a-201	Known	Known	None	0.30000001192092896	None	None	None	None
m54284U_191107_221739/108004361/ccs	PacBio_Cortex_Rep1	mm10_ERCC_SIRV	chr7	141392200	141402967	+	8	1227	23948	62721	ENSMUSG00000025503.5	ENSMUST00000026576.4	Taldo1	Taldo1-201	Known	Known	None	0.15000000596046448	None	None	None	None
m54284U_191107_221739/50661577/ccs	PacBio_Cortex_Rep1	mm10_ERCC_SIRV	chr5	143622531	143710246	+	13	3650	16022	42319	ENSMUSG00000018001.18	ENSMUST00000116456.9	Cyth3	Cyth3-202	Known	Known	None	0.44999998807907104	None	None	None	None
m54284U_191213_120042/126878525/ccs	PacBio_Hippocampus_Rep2	mm10_ERCC_SIRV	chr10	79793575	79820882	+	8	2502	30879	81127	ENSMUSG00000035863.14	ENSMUST00000105379.2	Palm	Palm-202	Known	Known	None	0.699999988079071	None	None	None	None
m54284U_191212_053548/14157504/ccs	PacBio_Hippocampus_Rep1	mm10_ERCC_SIRV	chr2	136713481	136782423	+	8	2083	6224	16571	ENSMUSG00000027273.13	ENSMUST00000028727.10	Snap25	Snap25-201	Known	Known	None	0.15000000596046448	None	None	None	None
m54284U_191213_120042/111281285/ccs	PacBio_Hippocampus_Rep2	mm10_ERCC_SIRV	chr4	140966520	140968293	+	1	1786	12528	562322	ENSMUSG00000009863.14	ENCODEMT000562322	Sdhb	ENCODEMT000562322	Known	Genomic	None	0.550000011920929	None	None	None	None
m54284U_191109_043049/168559327/ccs	PacBio_Cortex_Rep2	mm10_ERCC_SIRV	chr11	103966734	103985329	+	5	2239	34625	91298	ENSMUSG00000062421.13	ENSMUST00000057921.9	Arf2	Arf2-201	Known	Known	None	0.30000001192092896	None	None	None	None
m54284U_191213_120042/145228063/ccs	PacBio_Hippocampus_Rep2	mm10_ERCC_SIRV	chr10	79793575	79820899	+	8	2491	30879	562283	ENSMUSG00000035863.14	ENCODEMT000562283	Palm	ENCODEMT000562283	Known	NIC	None	0.8500000238418579	None	None	None	None
m54284U_191107_221739/143786487/ccs	PacBio_Cortex_Rep1	mm10_ERCC_SIRV	chr9	121857611	121848567	-	4	1477	29392	77443	ENSMUSG00000038412.8	ENSMUST00000060251.7	Higd1a	Higd1a-201	Known	Known	None	0.30000001192092896	None	None	None	None
m54284U_191107_221739/112068053/ccs	PacBio_Cortex_Rep1	mm10_ERCC_SIRV	chr7	141392200	141402967	+	8	1227	23948	62721	ENSMUSG00000025503.5	ENSMUST00000026576.4	Taldo1	Taldo1-201	Known	Known	None	0.15000000596046448	None	None	None	None
m54284U_191109_043049/122030858/ccs	PacBio_Cortex_Rep2	mm10_ERCC_SIRV	chr4	140970519	140968666	-	1	1854	91370	562323	ENCODEMG000091370	ENCODEMT000562323	ENCODEMG000091370	ENCODEMT000562323	Antisense	Antisense	None	0.25	None	None	None	None
m54284U_191212_053548/54985287/ccs	PacBio_Hippocampus_Rep1	mm10_ERCC_SIRV	chr5	143622531	143710240	+	13	3644	16022	42319	ENSMUSG00000018001.18	ENSMUST00000116456.9	Cyth3	Cyth3-202	Known	Known	None	0.550000011920929	None	None	None	None
m54284U_191212_053548/14222234/ccs	PacBio_Hippocampus_Rep1	mm10_ERCC_SIRV	chr2	136713481	136782352	+	8	2012	6224	16571	ENSMUSG00000027273.13	ENSMUST00000028727.10	Snap25	Snap25-201	Known	Known	None	0.15000000596046448	None	None	None	None
m54284U_191107_221739/590587/ccs	PacBio_Cortex_Rep1	mm10_ERCC_SIRV	chr10	79793576	79820887	+	9	2638	30879	81126	ENSMUSG00000035863.14	ENSMUST00000046945.12	Palm	Palm-201	Known	Known	None	0.8500000238418579	None	None	None	None
m54284U_191212_053548/100338343/ccs	PacBio_Hippocampus_Rep1	mm10_ERCC_SIRV	chr4	140969600	140972105	+	1	2506	12528	562324	ENSMUSG00000009863.14	ENCODEMT000562324	Sdhb	ENCODEMT000562324	Known	Genomic	None	0.6499999761581421	None	None	None	None
m54284U_191107_221739/164954759/ccs	PacBio_Cortex_Rep1	mm10_ERCC_SIRV	chr9	121857603	121848567	-	4	1469	29392	77443	ENSMUSG00000038412.8	ENSMUST00000060251.7	Higd1a	Higd1a-201	Known	Known	None	0.30000001192092896	None	None	None	None
m54284U_191107_221739/115475916/ccs	PacBio_Cortex_Rep1	mm10_ERCC_SIRV	chr7	141392200	141402967	+	8	1227	23948	62721	ENSMUSG00000025503.5	ENSMUST00000026576.4	Taldo1	Taldo1-201	Known	Known	None	0.15000000596046448	None	None	None	None
m54284U_191107_221739/854262/ccs	PacBio_Cortex_Rep1	mm10_ERCC_SIRV	chr10	79793576	79820887	+	8	2506	30879	81127	ENSMUSG00000035863.14	ENSMUST00000105379.2	Palm	Palm-202	Known	Known	None	0.8500000238418579	None	None	None	None
m54284U_191109_043049/52953613/ccs	PacBio_Cortex_Rep2	mm10_ERCC_SIRV	chr9	121852608	121848567	-	3	1350	29392	562325	ENSMUSG00000038412.8	ENCODEMT000562325	Higd1a	ENCODEMT000562325	Known	NNC	None	0.30000001192092896	None	None	None	None
m54284U_191212_053548/157485472/ccs	PacBio_Hippocampus_Rep1	mm10_ERCC_SIRV	chr5	143622531	143710240	+	13	3644	16022	42319	ENSMUSG00000018001.18	ENSMUST00000116456.9	Cyth3	Cyth3-202	Known	Known	None	0.550000011920929	None	None	None	None
m54284U_191109_043049/172098312/ccs	PacBio_Cortex_Rep2	mm10_ERCC_SIRV	chr11	103966734	103985336	+	5	2246	34625	91298	ENSMUSG00000062421.13	ENSMUST00000057921.9	Arf2	Arf2-201	Known	Known	None	0.15000000596046448	None	None	None	None
m54284U_191212_053548/14352528/ccs	PacBio_Hippocampus_Rep1	mm10_ERCC_SIRV	chr2	136713481	136782417	+	8	2077	6224	16573	ENSMUSG00000027273.13	ENSMUST00000110098.3	Snap25	Snap25-202	Known	Known	None	0.20000000298023224	None	None	None	None
m54284U_191107_221739/4456534/ccs	PacBio_Cortex_Rep1	mm10_ERCC_SIRV	chr10	79793576	79820887	+	8	2506	30879	81127	ENSMUSG00000035863.14	ENSMUST00000105379.2	Palm	Palm-202	Known	Known	None	0.8500000238418579	None	None	None	None
m54284U_191109_043049/41289488/ccs	PacBio_Cortex_Rep2	mm10_ERCC_SIRV	chr4	140972923	140979190	+	5	605	12528	562326	ENSMUSG00000009863.14	ENCODEMT000562326	Sdhb	ENCODEMT000562326	Known	ISM	Suffix	0.30000001192092896	None	None	None	None
m54284U_191107_221739/115673802/ccs	PacBio_Cortex_Rep1	mm10_ERCC_SIRV	chr7	141392200	141402967	+	8	1227	23948	62721	ENSMUSG00000025503.5	ENSMUST00000026576.4	Taldo1	Taldo1-201	Known	Known	None	0.15000000596046448	None	None	None	None
m54284U_191212_053548/2688148/ccs	PacBio_Hippocampus_Rep1	mm10_ERCC_SIRV	chr5	143622532	143710246	+	13	3649	16022	42319	ENSMUSG00000018001.18	ENSMUST00000116456.9	Cyth3	Cyth3-202	Known	Known	None	0.44999998807907104	None	None	None	None
m54284U_191107_221739/5243962/ccs	PacBio_Cortex_Rep1	mm10_ERCC_SIRV	chr10	79793576	79820887	+	8	2506	30879	81127	ENSMUSG00000035863.14	ENSMUST00000105379.2	Palm	Palm-202	Known	Known	None	0.8500000238418579	None	None	None	None
m54284U_191212_053548/14354683/ccs	PacBio_Hippocampus_Rep1	mm10_ERCC_SIRV	chr2	136713481	136782419	+	8	2079	6224	16571	ENSMUSG00000027273.13	ENSMUST00000028727.10	Snap25	Snap25-201	Known	Known	None	0.20000000298023224	None	None	None	None
m54284U_191109_043049/82643697/ccs	PacBio_Cortex_Rep2	mm10_ERCC_SIRV	chr9	121857629	121848567	-	4	1495	29392	77443	ENSMUSG00000038412.8	ENSMUST00000060251.7	Higd1a	Higd1a-201	Known	Known	None	0.30000001192092896	None	None	None	None
m54284U_191213_120042/79234904/ccs	PacBio_Hippocampus_Rep2	mm10_ERCC_SIRV	chr4	140973889	140979190	+	3	2617	12528	562327	ENSMUSG00000009863.14	ENCODEMT000562327	Sdhb	ENCODEMT000562327	Known	ISM	Suffix	0.30000001192092896	None	None	None	None
m54284U_191109_043049/177080091/ccs	PacBio_Cortex_Rep2	mm10_ERCC_SIRV	chr11	103966734	103985329	+	5	2239	34625	91298	ENSMUSG00000062421.13	ENSMUST00000057921.9	Arf2	Arf2-201	Known	Known	None	0.30000001192092896	None	None	None	None
m54284U_191107_221739/6096390/ccs	PacBio_Cortex_Rep1	mm10_ERCC_SIRV	chr10	79793576	79820887	+	8	2506	30879	81127	ENSMUSG00000035863.14	ENSMUST00000105379.2	Palm	Palm-202	Known	Known	None	0.8500000238418579	None	None	None	None
m54284U_191107_221739/119539464/ccs	PacBio_Cortex_Rep1	mm10_ERCC_SIRV	chr7	141392200	141402967	+	8	1227	23948	62721	ENSMUSG00000025503.5	ENSMUST00000026576.4	Taldo1	Taldo1-201	Known	Known	None	0.15000000596046448	None	None	None	None
m54284U_191212_053548/75761619/ccs	PacBio_Hippocampus_Rep1	mm10_ERCC_SIRV	chr5	143622531	143710250	+	14	3726	16022	562137	ENSMUSG00000018001.18	ENCODEMT000562137	Cyth3	ENCODEMT000562137	Known	NIC	None	0.550000011920929	None	None	None	None
m54284U_191212_053548/14419345/ccs	PacBio_Hippocampus_Rep1	mm10_ERCC_SIRV	chr2	136713481	136782427	+	8	2079	6224	16573	ENSMUSG00000027273.13	ENSMUST00000110098.3	Snap25	Snap25-202	Known	Known	None	0.20000000298023224	None	None	None	None
m54284U_191109_043049/110299892/ccs	PacBio_Cortex_Rep2	mm10_ERCC_SIRV	chr9	121857557	121848567	-	4	1423	29392	77443	ENSMUSG00000038412.8	ENSMUST00000060251.7	Higd1a	Higd1a-201	Known	Known	None	0.30000001192092896	None	None	None	None
m54284U_191107_221739/6489724/ccs	PacBio_Cortex_Rep1	mm10_ERCC_SIRV	chr10	79793576	79820887	+	8	2506	30879	81127	ENSMUSG00000035863.14	ENSMUST00000105379.2	Palm	Palm-202	Known	Known	None	0.8500000238418579	None	None	None	None
m54284U_191212_053548/156238341/ccs	PacBio_Hippocampus_Rep1	mm10_ERCC_SIRV	chr4	140974264	140979968	+	3	2958	12528	562327	ENSMUSG00000009863.14	ENCODEMT000562327	Sdhb	ENCODEMT000562327	Known	ISM	Suffix	0.20000000298023224	None	None	None	None
m54284U_191107_221739/8718640/ccs	PacBio_Cortex_Rep1	mm10_ERCC_SIRV	chr10	79793576	79820887	+	9	2638	30879	81126	ENSMUSG00000035863.14	ENSMUST00000046945.12	Palm	Palm-201	Known	Known	None	0.8500000238418579	None	None	None	None
m54284U_191107_221739/123732109/ccs	PacBio_Cortex_Rep1	mm10_ERCC_SIRV	chr7	141392200	141402963	+	8	1223	23948	62721	ENSMUSG00000025503.5	ENSMUST00000026576.4	Taldo1	Taldo1-201	Known	Known	None	0.15000000596046448	None	None	None	None
m54284U_191212_053548/14420822/ccs	PacBio_Hippocampus_Rep1	mm10_ERCC_SIRV	chr2	136713481	136782339	+	8	1999	6224	16571	ENSMUSG00000027273.13	ENSMUST00000028727.10	Snap25	Snap25-201	Known	Known	None	0.0	None	None	None	None
m54284U_191212_053548/98961503/ccs	PacBio_Hippocampus_Rep1	mm10_ERCC_SIRV	chr5	143622532	143710240	+	13	3643	16022	42319	ENSMUSG00000018001.18	ENSMUST00000116456.9	Cyth3	Cyth3-202	Known	Known	None	0.550000011920929	None	None	None	None
m54284U_191109_043049/177275078/ccs	PacBio_Cortex_Rep2	mm10_ERCC_SIRV	chr11	103966734	103985336	+	5	2246	34625	91298	ENSMUSG00000062421.13	ENSMUST00000057921.9	Arf2	Arf2-201	Known	Known	None	0.15000000596046448	None	None	None	None
m54284U_191212_053548/107021413/ccs	PacBio_Hippocampus_Rep1	mm10_ERCC_SIRV	chr9	121857612	121848567	-	3	1976	29392	77442	ENSMUSG00000038412.8	ENSMUST00000215007.1	Higd1a	Higd1a-205	Known	Known	None	0.30000001192092896	None	None	None	None
m54284U_191107_221739/8847653/ccs	PacBio_Cortex_Rep1	mm10_ERCC_SIRV	chr10	79793576	79820887	+	9	2638	30879	81126	ENSMUSG00000035863.14	ENSMUST00000046945.12	Palm	Palm-201	Known	Known	None	0.8500000238418579	None	None	None	None
m54284U_191109_043049/44697664/ccs	PacBio_Cortex_Rep2	mm10_ERCC_SIRV	chr4	140974275	140979197	+	3	2173	12528	562327	ENSMUSG00000009863.14	ENCODEMT000562327	Sdhb	ENCODEMT000562327	Known	ISM	Suffix	0.20000000298023224	None	None	None	None
m54284U_191107_221739/8848144/ccs	PacBio_Cortex_Rep1	mm10_ERCC_SIRV	chr10	79793576	79820887	+	8	2506	30879	81127	ENSMUSG00000035863.14	ENSMUST00000105379.2	Palm	Palm-202	Known	Known	None	0.8500000238418579	None	None	None	None
m54284U_191212_053548/14485431/ccs	PacBio_Hippocampus_Rep1	mm10_ERCC_SIRV	chr2	136713481	136782419	+	8	2079	6224	16571	ENSMUSG00000027273.13	ENSMUST00000028727.10	Snap25	Snap25-201	Known	Known	None	0.20000000298023224	None	None	None	None
m54284U_191107_221739/125305313/ccs	PacBio_Cortex_Rep1	mm10_ERCC_SIRV	chr7	141392200	141402966	+	8	1226	23948	62721	ENSMUSG00000025503.5	ENSMUST00000026576.4	Taldo1	Taldo1-201	Known	Known	None	0.15000000596046448	None	None	None	None
m54284U_191212_053548/118554796/ccs	PacBio_Hippocampus_Rep1	mm10_ERCC_SIRV	chr5	143622532	143710240	+	13	3643	16022	42319	ENSMUSG00000018001.18	ENSMUST00000116456.9	Cyth3	Cyth3-202	Known	Known	None	0.550000011920929	None	None	None	None
m54284U_191212_053548/120062283/ccs	PacBio_Hippocampus_Rep1	mm10_ERCC_SIRV	chr9	121857898	121848567	-	4	1764	29392	77443	ENSMUSG00000038412.8	ENSMUST00000060251.7	Higd1a	Higd1a-201	Known	Known	None	0.30000001192092896	None	None	None	None
m54284U_191107_221739/10947109/ccs	PacBio_Cortex_Rep1	mm10_ERCC_SIRV	chr10	79793576	79820887	+	8	2506	30879	81127	ENSMUSG00000035863.14	ENSMUST00000105379.2	Palm	Palm-202	Known	Known	None	0.8500000238418579	None	None	None	None
m54284U_191107_221739/31394495/ccs	PacBio_Cortex_Rep1	mm10_ERCC_SIRV	chr4	140975460	140979193	+	3	1046	12528	562327	ENSMUSG00000009863.14	ENCODEMT000562327	Sdhb	ENCODEMT000562327	Known	ISM	Suffix	0.30000001192092896	None	None	None	None
m54284U_191109_043049/179045287/ccs	PacBio_Cortex_Rep2	mm10_ERCC_SIRV	chr11	103966734	103985334	+	5	2244	34625	91298	ENSMUSG00000062421.13	ENSMUST00000057921.9	Arf2	Arf2-201	Known	Known	None	0.20000000298023224	None	None	None	None
m54284U_191212_053548/14550006/ccs	PacBio_Hippocampus_Rep1	mm10_ERCC_SIRV	chr2	136713481	136782409	+	8	2069	6224	16571	ENSMUSG00000027273.13	ENSMUST00000028727.10	Snap25	Snap25-201	Known	Known	None	0.3499999940395355	None	None	None	None
m54284U_191107_221739/125829872/ccs	PacBio_Cortex_Rep1	mm10_ERCC_SIRV	chr7	141392200	141402967	+	8	1227	23948	62721	ENSMUSG00000025503.5	ENSMUST00000026576.4	Taldo1	Taldo1-201	Known	Known	None	0.15000000596046448	None	None	None	None
m54284U_191212_053548/10092688/ccs	PacBio_Hippocampus_Rep1	mm10_ERCC_SIRV	chr4	140976197	140979188	+	1	2992	12528	562328	ENSMUSG00000009863.14	ENCODEMT000562328	Sdhb	ENCODEMT000562328	Known	Genomic	None	0.30000001192092896	None	None	None	None
m54284U_191107_221739/11929280/ccs	PacBio_Cortex_Rep1	mm10_ERCC_SIRV	chr10	79793576	79820887	+	8	2506	30879	81127	ENSMUSG00000035863.14	ENSMUST00000105379.2	Palm	Palm-202	Known	Known	None	0.8500000238418579	None	None	None	None
m54284U_191213_120042/73401085/ccs	PacBio_Hippocampus_Rep2	mm10_ERCC_SIRV	chr5	143622532	143710240	+	13	3643	16022	42319	ENSMUSG00000018001.18	ENSMUST00000116456.9	Cyth3	Cyth3-202	Known	Known	None	0.550000011920929	None	None	None	None
m54284U_191212_053548/129763373/ccs	PacBio_Hippocampus_Rep1	mm10_ERCC_SIRV	chr9	121857587	121848567	-	4	1453	29392	77443	ENSMUSG00000038412.8	ENSMUST00000060251.7	Higd1a	Higd1a-201	Known	Known	None	0.30000001192092896	None	None	None	None
m54284U_191109_043049/62195011/ccs	PacBio_Cortex_Rep2	mm10_ERCC_SIRV	chr4	140986844	141007327	+	29	3982	12529	32607	ENSMUSG00000036622.15	ENSMUST00000037055.13	Atp13a2	Atp13a2-201	Known	Known	None	0.10000000149011612	None	None	None	None
m54284U_191107_221739/14354894/ccs	PacBio_Cortex_Rep1	mm10_ERCC_SIRV	chr10	79793576	79820887	+	8	2506	30879	81127	ENSMUSG00000035863.14	ENSMUST00000105379.2	Palm	Palm-202	Known	Known	None	0.8500000238418579	None	None	None	None
m54284U_191212_053548/14615425/ccs	PacBio_Hippocampus_Rep1	mm10_ERCC_SIRV	chr2	136713481	136782419	+	8	2079	6224	16571	ENSMUSG00000027273.13	ENSMUST00000028727.10	Snap25	Snap25-201	Known	Known	None	0.20000000298023224	None	None	None	None
m54284U_191107_221739/127207169/ccs	PacBio_Cortex_Rep1	mm10_ERCC_SIRV	chr7	141392200	141402967	+	8	1227	23948	62721	ENSMUSG00000025503.5	ENSMUST00000026576.4	Taldo1	Taldo1-201	Known	Known	None	0.15000000596046448	None	None	None	None
m54284U_191109_043049/8849149/ccs	PacBio_Cortex_Rep2	mm10_ERCC_SIRV	chr4	140986860	141007327	+	29	3966	12529	32607	ENSMUSG00000036622.15	ENSMUST00000037055.13	Atp13a2	Atp13a2-201	Known	Known	None	0.10000000149011612	None	None	None	None
m54284U_191213_120042/74908268/ccs	PacBio_Hippocampus_Rep2	mm10_ERCC_SIRV	chr5	143622532	143710240	+	13	3643	16022	42319	ENSMUSG00000018001.18	ENSMUST00000116456.9	Cyth3	Cyth3-202	Known	Known	None	0.550000011920929	None	None	None	None
m54284U_191107_221739/17891616/ccs	PacBio_Cortex_Rep1	mm10_ERCC_SIRV	chr10	79793576	79820887	+	8	2506	30879	81127	ENSMUSG00000035863.14	ENSMUST00000105379.2	Palm	Palm-202	Known	Known	None	0.8500000238418579	None	None	None	None
m54284U_191109_043049/180553355/ccs	PacBio_Cortex_Rep2	mm10_ERCC_SIRV	chr11	103966734	103985336	+	5	2246	34625	91298	ENSMUSG00000062421.13	ENSMUST00000057921.9	Arf2	Arf2-201	Known	Known	None	0.15000000596046448	None	None	None	None
m54284U_191107_221739/152897274/ccs	PacBio_Cortex_Rep1	mm10_ERCC_SIRV	chr4	140986861	141007327	+	29	3888	12529	562329	ENSMUSG00000036622.15	ENCODEMT000562329	Atp13a2	ENCODEMT000562329	Known	NNC	None	0.10000000149011612	None	None	None	None
m54284U_191212_053548/131531960/ccs	PacBio_Hippocampus_Rep1	mm10_ERCC_SIRV	chr9	121857927	121848567	-	4	1793	29392	77443	ENSMUSG00000038412.8	ENSMUST00000060251.7	Higd1a	Higd1a-201	Known	Known	None	0.30000001192092896	None	None	None	None
m54284U_191107_221739/18023462/ccs	PacBio_Cortex_Rep1	mm10_ERCC_SIRV	chr10	79793576	79820883	+	8	2502	30879	81127	ENSMUSG00000035863.14	ENSMUST00000105379.2	Palm	Palm-202	Known	Known	None	0.75	None	None	None	None
m54284U_191107_221739/26806450/ccs	PacBio_Cortex_Rep1	mm10_ERCC_SIRV	chr4	140986864	141007329	+	29	3890	12529	32608	ENSMUSG00000036622.15	ENSMUST00000127833.2	Atp13a2	Atp13a2-203	Known	Known	None	0.10000000149011612	None	None	None	None
m54284U_191107_221739/130745576/ccs	PacBio_Cortex_Rep1	mm10_ERCC_SIRV	chr7	141392200	141402959	+	8	1219	23948	62721	ENSMUSG00000025503.5	ENSMUST00000026576.4	Taldo1	Taldo1-201	Known	Known	None	0.10000000149011612	None	None	None	None
m54284U_191212_053548/14616230/ccs	PacBio_Hippocampus_Rep1	mm10_ERCC_SIRV	chr2	136713481	136782419	+	8	2079	6224	16571	ENSMUSG00000027273.13	ENSMUST00000028727.10	Snap25	Snap25-201	Known	Known	None	0.20000000298023224	None	None	None	None
m54284U_191213_120042/82643064/ccs	PacBio_Hippocampus_Rep2	mm10_ERCC_SIRV	chr5	143622531	143710250	+	14	3726	16022	562137	ENSMUSG00000018001.18	ENCODEMT000562137	Cyth3	ENCODEMT000562137	Known	NIC	None	0.550000011920929	None	None	None	None
m54284U_191212_053548/149685245/ccs	PacBio_Hippocampus_Rep1	mm10_ERCC_SIRV	chr9	121857569	121848571	-	4	1413	29392	561697	ENSMUSG00000038412.8	ENCODEMT000561697	Higd1a	ENCODEMT000561697	Known	NIC	None	0.30000001192092896	None	None	None	None
m54284U_191107_221739/19662258/ccs	PacBio_Cortex_Rep1	mm10_ERCC_SIRV	chr10	79793576	79820887	+	8	2506	30879	81127	ENSMUSG00000035863.14	ENSMUST00000105379.2	Palm	Palm-202	Known	Known	None	0.8500000238418579	None	None	None	None
m54284U_191107_221739/121635948/ccs	PacBio_Cortex_Rep1	mm10_ERCC_SIRV	chr4	140986864	141007329	+	29	3890	12529	32608	ENSMUSG00000036622.15	ENSMUST00000127833.2	Atp13a2	Atp13a2-203	Known	Known	None	0.10000000149011612	None	None	None	None
m54284U_191109_043049/55053090/ccs	PacBio_Cortex_Rep2	mm10_ERCC_SIRV	chr4	140986876	141007328	+	29	3883	12529	562329	ENSMUSG00000036622.15	ENCODEMT000562329	Atp13a2	ENCODEMT000562329	Known	NNC	None	0.10000000149011612	None	None	None	None
m54284U_191107_221739/19988599/ccs	PacBio_Cortex_Rep1	mm10_ERCC_SIRV	chr10	79793576	79820885	+	8	2504	30879	81127	ENSMUSG00000035863.14	ENSMUST00000105379.2	Palm	Palm-202	Known	Known	None	0.800000011920929	None	None	None	None
m54284U_191107_221739/133235770/ccs	PacBio_Cortex_Rep1	mm10_ERCC_SIRV	chr7	141392200	141402964	+	8	1224	23948	62721	ENSMUSG00000025503.5	ENSMUST00000026576.4	Taldo1	Taldo1-201	Known	Known	None	0.15000000596046448	None	None	None	None
m54284U_191212_053548/14616509/ccs	PacBio_Hippocampus_Rep1	mm10_ERCC_SIRV	chr2	136713481	136782419	+	8	2079	6224	16571	ENSMUSG00000027273.13	ENSMUST00000028727.10	Snap25	Snap25-201	Known	Known	None	0.20000000298023224	None	None	None	None
m54284U_191212_053548/10289427/ccs	PacBio_Hippocampus_Rep1	mm10_ERCC_SIRV	chr11	103966734	103985336	+	5	2246	34625	91298	ENSMUSG00000062421.13	ENSMUST00000057921.9	Arf2	Arf2-201	Known	Known	None	0.15000000596046448	None	None	None	None
m54284U_191213_120042/91883886/ccs	PacBio_Hippocampus_Rep2	mm10_ERCC_SIRV	chr5	143622532	143710240	+	13	3643	16022	42319	ENSMUSG00000018001.18	ENSMUST00000116456.9	Cyth3	Cyth3-202	Known	Known	None	0.550000011920929	None	None	None	None
m54284U_191109_043049/151454653/ccs	PacBio_Cortex_Rep2	mm10_ERCC_SIRV	chr4	140986864	141007325	+	29	3859	12529	562330	ENSMUSG00000036622.15	ENCODEMT000562330	Atp13a2	ENCODEMT000562330	Known	NNC	None	0.10000000149011612	None	None	None	None
m54284U_191212_053548/175835900/ccs	PacBio_Hippocampus_Rep1	mm10_ERCC_SIRV	chr9	121857625	121848567	-	4	1491	29392	77443	ENSMUSG00000038412.8	ENSMUST00000060251.7	Higd1a	Higd1a-201	Known	Known	None	0.30000001192092896	None	None	None	None
m54284U_191107_221739/20908603/ccs	PacBio_Cortex_Rep1	mm10_ERCC_SIRV	chr10	79793576	79820887	+	8	2506	30879	81127	ENSMUSG00000035863.14	ENSMUST00000105379.2	Palm	Palm-202	Known	Known	None	0.8500000238418579	None	None	None	None
m54284U_191212_053548/70190900/ccs	PacBio_Hippocampus_Rep1	mm10_ERCC_SIRV	chr4	140986876	141007332	+	29	3887	12529	562329	ENSMUSG00000036622.15	ENCODEMT000562329	Atp13a2	ENCODEMT000562329	Known	NNC	None	0.10000000149011612	None	None	None	None
m54284U_191107_221739/133368085/ccs	PacBio_Cortex_Rep1	mm10_ERCC_SIRV	chr7	141392200	141402964	+	8	1224	23948	62721	ENSMUSG00000025503.5	ENSMUST00000026576.4	Taldo1	Taldo1-201	Known	Known	None	0.15000000596046448	None	None	None	None
m54284U_191212_053548/15007914/ccs	PacBio_Hippocampus_Rep1	mm10_ERCC_SIRV	chr2	136713497	136782426	+	8	2075	6224	558089	ENSMUSG00000027273.13	ENCODEMT000558089	Snap25	ENCODEMT000558089	Known	NNC	None	0.20000000298023224	None	None	None	None
m54284U_191213_120042/103222001/ccs	PacBio_Hippocampus_Rep2	mm10_ERCC_SIRV	chr5	143622532	143710240	+	13	3643	16022	42319	ENSMUSG00000018001.18	ENSMUST00000116456.9	Cyth3	Cyth3-202	Known	Known	None	0.550000011920929	None	None	None	None
m54284U_191212_053548/119802051/ccs	PacBio_Hippocampus_Rep1	mm10_ERCC_SIRV	chr4	140986864	141007323	+	29	3964	12529	32607	ENSMUSG00000036622.15	ENSMUST00000037055.13	Atp13a2	Atp13a2-201	Known	Known	None	0.10000000149011612	None	None	None	None
m54284U_191107_221739/22546206/ccs	PacBio_Cortex_Rep1	mm10_ERCC_SIRV	chr10	79793576	79820887	+	8	2506	30879	81127	ENSMUSG00000035863.14	ENSMUST00000105379.2	Palm	Palm-202	Known	Known	None	0.8500000238418579	None	None	None	None
m54284U_191213_120042/77595613/ccs	PacBio_Hippocampus_Rep2	mm10_ERCC_SIRV	chr9	121857581	121848571	-	4	1425	29392	561697	ENSMUSG00000038412.8	ENCODEMT000561697	Higd1a	ENCODEMT000561697	Known	NIC	None	0.30000001192092896	None	None	None	None
m54284U_191212_053548/11731652/ccs	PacBio_Hippocampus_Rep1	mm10_ERCC_SIRV	chr11	103966734	103985332	+	5	2242	34625	91298	ENSMUSG00000062421.13	ENSMUST00000057921.9	Arf2	Arf2-201	Known	Known	None	0.20000000298023224	None	None	None	None
m54284U_191213_120042/83099941/ccs	PacBio_Hippocampus_Rep2	mm10_ERCC_SIRV	chr4	140986864	141007329	+	29	3964	12529	32607	ENSMUSG00000036622.15	ENSMUST00000037055.13	Atp13a2	Atp13a2-201	Known	Known	None	0.10000000149011612	None	None	None	None
m54284U_191107_221739/22938819/ccs	PacBio_Cortex_Rep1	mm10_ERCC_SIRV	chr10	79793576	79820889	+	9	2640	30879	81126	ENSMUSG00000035863.14	ENSMUST00000046945.12	Palm	Palm-201	Known	Known	None	0.8500000238418579	None	None	None	None
m54284U_191107_221739/139068877/ccs	PacBio_Cortex_Rep1	mm10_ERCC_SIRV	chr7	141392200	141402966	+	8	1220	23948	62721	ENSMUSG00000025503.5	ENSMUST00000026576.4	Taldo1	Taldo1-201	Known	Known	None	0.15000000596046448	None	None	None	None
m54284U_191109_043049/23265419/ccs	PacBio_Cortex_Rep2	mm10_ERCC_SIRV	chr5	143622534	143710240	+	13	3641	16022	42319	ENSMUSG00000018001.18	ENSMUST00000116456.9	Cyth3	Cyth3-202	Known	Known	None	0.550000011920929	None	None	None	None
m54284U_191212_053548/15076161/ccs	PacBio_Hippocampus_Rep1	mm10_ERCC_SIRV	chr2	136713481	136782419	+	8	2079	6224	16571	ENSMUSG00000027273.13	ENSMUST00000028727.10	Snap25	Snap25-201	Known	Known	None	0.20000000298023224	None	None	None	None
m54284U_191213_120042/137233436/ccs	PacBio_Hippocampus_Rep2	mm10_ERCC_SIRV	chr4	140986864	141007327	+	29	3962	12529	32607	ENSMUSG00000036622.15	ENSMUST00000037055.13	Atp13a2	Atp13a2-201	Known	Known	None	0.10000000149011612	None	None	None	None
m54284U_191107_221739/23070168/ccs	PacBio_Cortex_Rep1	mm10_ERCC_SIRV	chr10	79793576	79820887	+	8	2506	30879	81127	ENSMUSG00000035863.14	ENSMUST00000105379.2	Palm	Palm-202	Known	Known	None	0.8500000238418579	None	None	None	None
m54284U_191213_120042/91947383/ccs	PacBio_Hippocampus_Rep2	mm10_ERCC_SIRV	chr9	121857599	121848567	-	4	1465	29392	77443	ENSMUSG00000038412.8	ENSMUST00000060251.7	Higd1a	Higd1a-201	Known	Known	None	0.30000001192092896	None	None	None	None
m54284U_191213_120042/174655669/ccs	PacBio_Hippocampus_Rep2	mm10_ERCC_SIRV	chr4	140986864	141007328	+	29	3889	12529	32608	ENSMUSG00000036622.15	ENSMUST00000127833.2	Atp13a2	Atp13a2-203	Known	Known	None	0.10000000149011612	None	None	None	None
m54284U_191107_221739/23725671/ccs	PacBio_Cortex_Rep1	mm10_ERCC_SIRV	chr10	79793576	79820887	+	8	2506	30879	81127	ENSMUSG00000035863.14	ENSMUST00000105379.2	Palm	Palm-202	Known	Known	None	0.8500000238418579	None	None	None	None
m54284U_191212_053548/15270693/ccs	PacBio_Hippocampus_Rep1	mm10_ERCC_SIRV	chr2	136713481	136782332	+	8	1984	6224	16571	ENSMUSG00000027273.13	ENSMUST00000028727.10	Snap25	Snap25-201	Known	Known	None	0.20000000298023224	None	None	None	None
m54284U_191107_221739/140446332/ccs	PacBio_Cortex_Rep1	mm10_ERCC_SIRV	chr7	141392200	141402952	+	8	1212	23948	62721	ENSMUSG00000025503.5	ENSMUST00000026576.4	Taldo1	Taldo1-201	Known	Known	None	0.10000000149011612	None	None	None	None
m54284U_191212_053548/12714416/ccs	PacBio_Hippocampus_Rep1	mm10_ERCC_SIRV	chr11	103966734	103985334	+	5	2244	34625	91298	ENSMUSG00000062421.13	ENSMUST00000057921.9	Arf2	Arf2-201	Known	Known	None	0.20000000298023224	None	None	None	None
m54284U_191213_120042/31130944/ccs	PacBio_Hippocampus_Rep2	mm10_ERCC_SIRV	chr5	143622534	143710240	+	13	3641	16022	42319	ENSMUSG00000018001.18	ENSMUST00000116456.9	Cyth3	Cyth3-202	Known	Known	None	0.550000011920929	None	None	None	None
m54284U_191213_120042/7734582/ccs	PacBio_Hippocampus_Rep2	mm10_ERCC_SIRV	chr4	140986865	141007325	+	29	3885	12529	32608	ENSMUSG00000036622.15	ENSMUST00000127833.2	Atp13a2	Atp13a2-203	Known	Known	None	0.10000000149011612	None	None	None	None
m54284U_191107_221739/25364759/ccs	PacBio_Cortex_Rep1	mm10_ERCC_SIRV	chr10	79793576	79820887	+	8	2506	30879	81127	ENSMUSG00000035863.14	ENSMUST00000105379.2	Palm	Palm-202	Known	Known	None	0.8500000238418579	None	None	None	None
m54284U_191213_120042/135530409/ccs	PacBio_Hippocampus_Rep2	mm10_ERCC_SIRV	chr9	121857604	121848567	-	3	1968	29392	77442	ENSMUSG00000038412.8	ENSMUST00000215007.1	Higd1a	Higd1a-205	Known	Known	None	0.30000001192092896	None	None	None	None
m54284U_191213_120042/27198004/ccs	PacBio_Hippocampus_Rep2	mm10_ERCC_SIRV	chr4	140986866	141007697	+	28	4502	12529	562331	ENSMUSG00000036622.15	ENCODEMT000562331	Atp13a2	ENCODEMT000562331	Known	NIC	None	0.15000000596046448	None	None	None	None
m54284U_191107_221739/26346312/ccs	PacBio_Cortex_Rep1	mm10_ERCC_SIRV	chr10	79793576	79820887	+	8	2506	30879	81127	ENSMUSG00000035863.14	ENSMUST00000105379.2	Palm	Palm-202	Known	Known	None	0.8500000238418579	None	None	None	None
m54284U_191212_053548/15337706/ccs	PacBio_Hippocampus_Rep1	mm10_ERCC_SIRV	chr2	136713481	136782354	+	8	2014	6224	16571	ENSMUSG00000027273.13	ENSMUST00000028727.10	Snap25	Snap25-201	Known	Known	None	0.15000000596046448	None	None	None	None
m54284U_191107_221739/146539902/ccs	PacBio_Cortex_Rep1	mm10_ERCC_SIRV	chr7	141392200	141402967	+	8	1227	23948	62721	ENSMUSG00000025503.5	ENSMUST00000026576.4	Taldo1	Taldo1-201	Known	Known	None	0.15000000596046448	None	None	None	None
m54284U_191213_120042/94570803/ccs	PacBio_Hippocampus_Rep2	mm10_ERCC_SIRV	chr5	143622534	143708237	+	13	1638	16022	42319	ENSMUSG00000018001.18	ENSMUST00000116456.9	Cyth3	Cyth3-202	Known	Known	None	0.5	None	None	None	None
m54284U_191213_120042/143132614/ccs	PacBio_Hippocampus_Rep2	mm10_ERCC_SIRV	chr9	121857619	121848567	-	4	1485	29392	77443	ENSMUSG00000038412.8	ENSMUST00000060251.7	Higd1a	Higd1a-201	Known	Known	None	0.30000001192092896	None	None	None	None
m54284U_191107_221739/28377263/ccs	PacBio_Cortex_Rep1	mm10_ERCC_SIRV	chr10	79793576	79820880	+	9	2631	30879	81126	ENSMUSG00000035863.14	ENSMUST00000046945.12	Palm	Palm-201	Known	Known	None	0.6000000238418579	None	None	None	None
m54284U_191107_221739/169805890/ccs	PacBio_Cortex_Rep1	mm10_ERCC_SIRV	chr4	140986868	141007325	+	29	3882	12529	32608	ENSMUSG00000036622.15	ENSMUST00000127833.2	Atp13a2	Atp13a2-203	Known	Known	None	0.10000000149011612	None	None	None	None
m54284U_191212_053548/16254440/ccs	PacBio_Hippocampus_Rep1	mm10_ERCC_SIRV	chr11	103966734	103985329	+	5	2239	34625	91298	ENSMUSG00000062421.13	ENSMUST00000057921.9	Arf2	Arf2-201	Known	Known	None	0.30000001192092896	None	None	None	None
m54284U_191212_053548/15402033/ccs	PacBio_Hippocampus_Rep1	mm10_ERCC_SIRV	chr2	136713481	136782418	+	8	2078	6224	16571	ENSMUSG00000027273.13	ENSMUST00000028727.10	Snap25	Snap25-201	Known	Known	None	0.15000000596046448	None	None	None	None
m54284U_191109_043049/139396384/ccs	PacBio_Cortex_Rep2	mm10_ERCC_SIRV	chr4	140986868	141007327	+	29	3958	12529	32607	ENSMUSG00000036622.15	ENSMUST00000037055.13	Atp13a2	Atp13a2-201	Known	Known	None	0.10000000149011612	None	None	None	None
m54284U_191107_221739/30803771/ccs	PacBio_Cortex_Rep1	mm10_ERCC_SIRV	chr10	79793576	79820887	+	8	2506	30879	81127	ENSMUSG00000035863.14	ENSMUST00000105379.2	Palm	Palm-202	Known	Known	None	0.8500000238418579	None	None	None	None
m54284U_191107_221739/148965287/ccs	PacBio_Cortex_Rep1	mm10_ERCC_SIRV	chr7	141392200	141402965	+	8	1225	23948	62721	ENSMUSG00000025503.5	ENSMUST00000026576.4	Taldo1	Taldo1-201	Known	Known	None	0.15000000596046448	None	None	None	None
m54284U_191213_120042/125175998/ccs	PacBio_Hippocampus_Rep2	mm10_ERCC_SIRV	chr5	143622533	143710250	+	14	3724	16022	562137	ENSMUSG00000018001.18	ENCODEMT000562137	Cyth3	ENCODEMT000562137	Known	NIC	None	0.550000011920929	None	None	None	None
m54284U_191213_120042/157551414/ccs	PacBio_Hippocampus_Rep2	mm10_ERCC_SIRV	chr9	121857622	121848571	-	4	1466	29392	561697	ENSMUSG00000038412.8	ENCODEMT000561697	Higd1a	ENCODEMT000561697	Known	NIC	None	0.30000001192092896	None	None	None	None
m54284U_191109_043049/163579929/ccs	PacBio_Cortex_Rep2	mm10_ERCC_SIRV	chr4	140986868	141007325	+	29	3882	12529	32608	ENSMUSG00000036622.15	ENSMUST00000127833.2	Atp13a2	Atp13a2-203	Known	Known	None	0.10000000149011612	None	None	None	None
m54284U_191107_221739/32048952/ccs	PacBio_Cortex_Rep1	mm10_ERCC_SIRV	chr10	79793576	79820883	+	8	2502	30879	81127	ENSMUSG00000035863.14	ENSMUST00000105379.2	Palm	Palm-202	Known	Known	None	0.75	None	None	None	None
m54284U_191212_053548/15403484/ccs	PacBio_Hippocampus_Rep1	mm10_ERCC_SIRV	chr2	136713481	136782417	+	8	2077	6224	16571	ENSMUSG00000027273.13	ENSMUST00000028727.10	Snap25	Snap25-201	Known	Known	None	0.20000000298023224	None	None	None	None
m54284U_191212_053548/18284995/ccs	PacBio_Hippocampus_Rep1	mm10_ERCC_SIRV	chr11	103966734	103985330	+	5	2240	34625	91298	ENSMUSG00000062421.13	ENSMUST00000057921.9	Arf2	Arf2-201	Known	Known	None	0.30000001192092896	None	None	None	None
m54284U_191213_120042/121767971/ccs	PacBio_Hippocampus_Rep2	mm10_ERCC_SIRV	chr4	140986868	141007329	+	29	3960	12529	32607	ENSMUSG00000036622.15	ENSMUST00000037055.13	Atp13a2	Atp13a2-201	Known	Known	None	0.10000000149011612	None	None	None	None
m54284U_191107_221739/149162050/ccs	PacBio_Cortex_Rep1	mm10_ERCC_SIRV	chr7	141392200	141402967	+	8	1227	23948	62721	ENSMUSG00000025503.5	ENSMUST00000026576.4	Taldo1	Taldo1-201	Known	Known	None	0.15000000596046448	None	None	None	None
m54284U_191107_221739/32639518/ccs	PacBio_Cortex_Rep1	mm10_ERCC_SIRV	chr10	79793576	79820887	+	8	2506	30879	81127	ENSMUSG00000035863.14	ENSMUST00000105379.2	Palm	Palm-202	Known	Known	None	0.8500000238418579	None	None	None	None
m54284U_191107_221739/37618387/ccs	PacBio_Cortex_Rep1	mm10_ERCC_SIRV	chr5	143622535	143710240	+	13	3640	16022	42319	ENSMUSG00000018001.18	ENSMUST00000116456.9	Cyth3	Cyth3-202	Known	Known	None	0.550000011920929	None	None	None	None
m54284U_191107_221739/590232/ccs	PacBio_Cortex_Rep1	mm10_ERCC_SIRV	chr9	121857618	121848568	-	4	1483	29392	77443	ENSMUSG00000038412.8	ENSMUST00000060251.7	Higd1a	Higd1a-201	Known	Known	None	0.30000001192092896	None	None	None	None
m54284U_191213_120042/141559484/ccs	PacBio_Hippocampus_Rep2	mm10_ERCC_SIRV	chr4	140986868	141007328	+	29	3959	12529	32607	ENSMUSG00000036622.15	ENSMUST00000037055.13	Atp13a2	Atp13a2-201	Known	Known	None	0.10000000149011612	None	None	None	None
m54284U_191107_221739/33161550/ccs	PacBio_Cortex_Rep1	mm10_ERCC_SIRV	chr10	79793576	79820887	+	8	2506	30879	81127	ENSMUSG00000035863.14	ENSMUST00000105379.2	Palm	Palm-202	Known	Known	None	0.8500000238418579	None	None	None	None
m54284U_191212_053548/15403741/ccs	PacBio_Hippocampus_Rep1	mm10_ERCC_SIRV	chr2	136713481	136782419	+	8	2079	6224	16571	ENSMUSG00000027273.13	ENSMUST00000028727.10	Snap25	Snap25-201	Known	Known	None	0.20000000298023224	None	None	None	None
m54284U_191107_221739/77595665/ccs	PacBio_Cortex_Rep1	mm10_ERCC_SIRV	chr4	140986869	141007328	+	29	3958	12529	32607	ENSMUSG00000036622.15	ENSMUST00000037055.13	Atp13a2	Atp13a2-201	Known	Known	None	0.10000000149011612	None	None	None	None
m54284U_191107_221739/152831142/ccs	PacBio_Cortex_Rep1	mm10_ERCC_SIRV	chr7	141392200	141402967	+	8	1227	23948	62721	ENSMUSG00000025503.5	ENSMUST00000026576.4	Taldo1	Taldo1-201	Known	Known	None	0.15000000596046448	None	None	None	None
m54284U_191212_053548/20186201/ccs	PacBio_Hippocampus_Rep1	mm10_ERCC_SIRV	chr11	103966734	103985328	+	5	2238	34625	91298	ENSMUSG00000062421.13	ENSMUST00000057921.9	Arf2	Arf2-201	Known	Known	None	0.30000001192092896	None	None	None	None
m54284U_191107_221739/33622263/ccs	PacBio_Cortex_Rep1	mm10_ERCC_SIRV	chr10	79793576	79820887	+	9	2638	30879	81126	ENSMUSG00000035863.14	ENSMUST00000046945.12	Palm	Palm-201	Known	Known	None	0.8500000238418579	None	None	None	None
m54284U_191107_221739/89392274/ccs	PacBio_Cortex_Rep1	mm10_ERCC_SIRV	chr5	143622535	143710246	+	13	3646	16022	42319	ENSMUSG00000018001.18	ENSMUST00000116456.9	Cyth3	Cyth3-202	Known	Known	None	0.44999998807907104	None	None	None	None
m54284U_191107_221739/1901100/ccs	PacBio_Cortex_Rep1	mm10_ERCC_SIRV	chr9	121857608	121848568	-	4	1473	29392	77443	ENSMUSG00000038412.8	ENSMUST00000060251.7	Higd1a	Higd1a-201	Known	Known	None	0.30000001192092896	None	None	None	None
m54284U_191107_221739/97585264/ccs	PacBio_Cortex_Rep1	mm10_ERCC_SIRV	chr4	140986869	141007698	+	28	4503	12529	562332	ENSMUSG00000036622.15	ENCODEMT000562332	Atp13a2	ENCODEMT000562332	Known	NIC	None	0.15000000596046448	None	None	None	None
m54284U_191212_053548/15532332/ccs	PacBio_Hippocampus_Rep1	mm10_ERCC_SIRV	chr2	136713481	136782417	+	8	2077	6224	16571	ENSMUSG00000027273.13	ENSMUST00000028727.10	Snap25	Snap25-201	Known	Known	None	0.20000000298023224	None	None	None	None
m54284U_191107_221739/34669123/ccs	PacBio_Cortex_Rep1	mm10_ERCC_SIRV	chr10	79793576	79820885	+	8	2504	30879	81127	ENSMUSG00000035863.14	ENSMUST00000105379.2	Palm	Palm-202	Known	Known	None	0.800000011920929	None	None	None	None
m54284U_191107_221739/155452809/ccs	PacBio_Cortex_Rep1	mm10_ERCC_SIRV	chr7	141392200	141402967	+	8	1227	23948	62721	ENSMUSG00000025503.5	ENSMUST00000026576.4	Taldo1	Taldo1-201	Known	Known	None	0.15000000596046448	None	None	None	None
m54284U_191107_221739/160499180/ccs	PacBio_Cortex_Rep1	mm10_ERCC_SIRV	chr4	140986869	141007325	+	29	3955	12529	32607	ENSMUSG00000036622.15	ENSMUST00000037055.13	Atp13a2	Atp13a2-201	Known	Known	None	0.10000000149011612	None	None	None	None
m54284U_191107_221739/110100859/ccs	PacBio_Cortex_Rep1	mm10_ERCC_SIRV	chr5	143622535	143710240	+	13	3640	16022	42319	ENSMUSG00000018001.18	ENSMUST00000116456.9	Cyth3	Cyth3-202	Known	Known	None	0.550000011920929	None	None	None	None
m54284U_191107_221739/35324386/ccs	PacBio_Cortex_Rep1	mm10_ERCC_SIRV	chr10	79793576	79820887	+	8	2506	30879	81127	ENSMUSG00000035863.14	ENSMUST00000105379.2	Palm	Palm-202	Known	Known	None	0.8500000238418579	None	None	None	None
m54284U_191213_120042/37422717/ccs	PacBio_Hippocampus_Rep2	mm10_ERCC_SIRV	chr4	140986869	141007327	+	29	3883	12529	32608	ENSMUSG00000036622.15	ENSMUST00000127833.2	Atp13a2	Atp13a2-203	Known	Known	None	0.10000000149011612	None	None	None	None
m54284U_191212_053548/23070518/ccs	PacBio_Hippocampus_Rep1	mm10_ERCC_SIRV	chr11	103966734	103985334	+	5	2244	34625	91298	ENSMUSG00000062421.13	ENSMUST00000057921.9	Arf2	Arf2-201	Known	Known	None	0.20000000298023224	None	None	None	None
m54284U_191212_053548/15598257/ccs	PacBio_Hippocampus_Rep1	mm10_ERCC_SIRV	chr2	136713481	136782419	+	8	2079	6224	16571	ENSMUSG00000027273.13	ENSMUST00000028727.10	Snap25	Snap25-201	Known	Known	None	0.20000000298023224	None	None	None	None
m54284U_191107_221739/30672798/ccs	PacBio_Cortex_Rep1	mm10_ERCC_SIRV	chr9	121857563	121848568	-	4	1428	29392	77443	ENSMUSG00000038412.8	ENSMUST00000060251.7	Higd1a	Higd1a-201	Known	Known	None	0.30000001192092896	None	None	None	None
m54284U_191107_221739/156174052/ccs	PacBio_Cortex_Rep1	mm10_ERCC_SIRV	chr7	141392200	141402966	+	8	1226	23948	62721	ENSMUSG00000025503.5	ENSMUST00000026576.4	Taldo1	Taldo1-201	Known	Known	None	0.15000000596046448	None	None	None	None
m54284U_191107_221739/37224648/ccs	PacBio_Cortex_Rep1	mm10_ERCC_SIRV	chr10	79793576	79820887	+	8	2506	30879	81127	ENSMUSG00000035863.14	ENSMUST00000105379.2	Palm	Palm-202	Known	Known	None	0.8500000238418579	None	None	None	None
m54284U_191213_120042/86443972/ccs	PacBio_Hippocampus_Rep2	mm10_ERCC_SIRV	chr4	140986869	141007329	+	29	3885	12529	32608	ENSMUSG00000036622.15	ENSMUST00000127833.2	Atp13a2	Atp13a2-203	Known	Known	None	0.10000000149011612	None	None	None	None
m54284U_191213_120042/112854181/ccs	PacBio_Hippocampus_Rep2	mm10_ERCC_SIRV	chr4	140986869	141007329	+	29	3959	12529	32607	ENSMUSG00000036622.15	ENSMUST00000037055.13	Atp13a2	Atp13a2-201	Known	Known	None	0.10000000149011612	None	None	None	None
m54284U_191107_221739/138674589/ccs	PacBio_Cortex_Rep1	mm10_ERCC_SIRV	chr5	143622535	143710240	+	13	3640	16022	42319	ENSMUSG00000018001.18	ENSMUST00000116456.9	Cyth3	Cyth3-202	Known	Known	None	0.550000011920929	None	None	None	None
m54284U_191212_053548/15599906/ccs	PacBio_Hippocampus_Rep1	mm10_ERCC_SIRV	chr2	136713481	136782419	+	8	2079	6224	16571	ENSMUSG00000027273.13	ENSMUST00000028727.10	Snap25	Snap25-201	Known	Known	None	0.20000000298023224	None	None	None	None
m54284U_191107_221739/38667187/ccs	PacBio_Cortex_Rep1	mm10_ERCC_SIRV	chr10	79793576	79820887	+	8	2506	30879	81127	ENSMUSG00000035863.14	ENSMUST00000105379.2	Palm	Palm-202	Known	Known	None	0.8500000238418579	None	None	None	None
m54284U_191213_120042/153356244/ccs	PacBio_Hippocampus_Rep2	mm10_ERCC_SIRV	chr4	140986869	141007328	+	29	3893	12529	562333	ENSMUSG00000036622.15	ENCODEMT000562333	Atp13a2	ENCODEMT000562333	Known	NNC	None	0.10000000149011612	None	None	None	None
m54284U_191107_221739/61932060/ccs	PacBio_Cortex_Rep1	mm10_ERCC_SIRV	chr9	121857567	121848568	-	4	1432	29392	77443	ENSMUSG00000038412.8	ENSMUST00000060251.7	Higd1a	Higd1a-201	Known	Known	None	0.30000001192092896	None	None	None	None
m54284U_191107_221739/161155031/ccs	PacBio_Cortex_Rep1	mm10_ERCC_SIRV	chr7	141392200	141402967	+	8	1227	23948	62721	ENSMUSG00000025503.5	ENSMUST00000026576.4	Taldo1	Taldo1-201	Known	Known	None	0.15000000596046448	None	None	None	None
m54284U_191212_053548/27855624/ccs	PacBio_Hippocampus_Rep1	mm10_ERCC_SIRV	chr11	103966734	103985326	+	5	2236	34625	91298	ENSMUSG00000062421.13	ENSMUST00000057921.9	Arf2	Arf2-201	Known	Known	None	0.30000001192092896	None	None	None	None
m54284U_191107_221739/38863078/ccs	PacBio_Cortex_Rep1	mm10_ERCC_SIRV	chr10	79793576	79820887	+	8	2506	30879	81127	ENSMUSG00000035863.14	ENSMUST00000105379.2	Palm	Palm-202	Known	Known	None	0.8500000238418579	None	None	None	None
m54284U_191107_221739/152634515/ccs	PacBio_Cortex_Rep1	mm10_ERCC_SIRV	chr4	140986870	141007697	+	29	4252	12529	32608	ENSMUSG00000036622.15	ENSMUST00000127833.2	Atp13a2	Atp13a2-203	Known	Known	None	0.15000000596046448	None	None	None	None
m54284U_191212_053548/15665378/ccs	PacBio_Hippocampus_Rep1	mm10_ERCC_SIRV	chr2	136713481	136782417	+	8	2077	6224	16571	ENSMUSG00000027273.13	ENSMUST00000028727.10	Snap25	Snap25-201	Known	Known	None	0.20000000298023224	None	None	None	None
m54284U_191107_221739/73795852/ccs	PacBio_Cortex_Rep1	mm10_ERCC_SIRV	chr9	121857612	121848568	-	4	1477	29392	77443	ENSMUSG00000038412.8	ENSMUST00000060251.7	Higd1a	Higd1a-201	Known	Known	None	0.30000001192092896	None	None	None	None
m54284U_191107_221739/39452920/ccs	PacBio_Cortex_Rep1	mm10_ERCC_SIRV	chr10	79793576	79820887	+	8	2506	30879	81127	ENSMUSG00000035863.14	ENSMUST00000105379.2	Palm	Palm-202	Known	Known	None	0.8500000238418579	None	None	None	None
m54284U_191107_221739/161876427/ccs	PacBio_Cortex_Rep1	mm10_ERCC_SIRV	chr7	141392200	141402965	+	8	1225	23948	62721	ENSMUSG00000025503.5	ENSMUST00000026576.4	Taldo1	Taldo1-201	Known	Known	None	0.15000000596046448	None	None	None	None
m54284U_191212_053548/47645438/ccs	PacBio_Hippocampus_Rep1	mm10_ERCC_SIRV	chr4	140986871	141007329	+	29	3957	12529	32607	ENSMUSG00000036622.15	ENSMUST00000037055.13	Atp13a2	Atp13a2-201	Known	Known	None	0.10000000149011612	None	None	None	None
m54284U_191213_120042/137167330/ccs	PacBio_Hippocampus_Rep2	mm10_ERCC_SIRV	chr4	140986871	141007303	+	29	3853	12529	562334	ENSMUSG00000036622.15	ENCODEMT000562334	Atp13a2	ENCODEMT000562334	Known	NNC	None	0.4000000059604645	None	None	None	None
m54284U_191213_120042/175047709/ccs	PacBio_Hippocampus_Rep2	mm10_ERCC_SIRV	chr4	140986871	141007327	+	29	3895	12529	562335	ENSMUSG00000036622.15	ENCODEMT000562335	Atp13a2	ENCODEMT000562335	Known	NNC	None	0.10000000149011612	None	None	None	None
m54284U_191107_221739/41682032/ccs	PacBio_Cortex_Rep1	mm10_ERCC_SIRV	chr10	79793576	79820887	+	8	2506	30879	81127	ENSMUSG00000035863.14	ENSMUST00000105379.2	Palm	Palm-202	Known	Known	None	0.8500000238418579	None	None	None	None
m54284U_191212_053548/28246113/ccs	PacBio_Hippocampus_Rep1	mm10_ERCC_SIRV	chr11	103966734	103985335	+	5	2245	34625	91298	ENSMUSG00000062421.13	ENSMUST00000057921.9	Arf2	Arf2-201	Known	Known	None	0.15000000596046448	None	None	None	None
m54284U_191212_053548/15795721/ccs	PacBio_Hippocampus_Rep1	mm10_ERCC_SIRV	chr2	136713481	136782354	+	8	2014	6224	16571	ENSMUSG00000027273.13	ENSMUST00000028727.10	Snap25	Snap25-201	Known	Known	None	0.15000000596046448	None	None	None	None
m54284U_191107_221739/76286442/ccs	PacBio_Cortex_Rep1	mm10_ERCC_SIRV	chr9	121857583	121848568	-	4	1448	29392	77443	ENSMUSG00000038412.8	ENSMUST00000060251.7	Higd1a	Higd1a-201	Known	Known	None	0.30000001192092896	None	None	None	None
m54284U_191107_221739/165413044/ccs	PacBio_Cortex_Rep1	mm10_ERCC_SIRV	chr7	141392200	141402965	+	8	1225	23948	62721	ENSMUSG00000025503.5	ENSMUST00000026576.4	Taldo1	Taldo1-201	Known	Known	None	0.15000000596046448	None	None	None	None
m54284U_191107_221739/63505065/ccs	PacBio_Cortex_Rep1	mm10_ERCC_SIRV	chr4	140986872	141007327	+	29	3880	12529	32608	ENSMUSG00000036622.15	ENSMUST00000127833.2	Atp13a2	Atp13a2-203	Known	Known	None	0.10000000149011612	None	None	None	None
m54284U_191107_221739/43319529/ccs	PacBio_Cortex_Rep1	mm10_ERCC_SIRV	chr10	79793576	79820896	+	8	2504	30879	562283	ENSMUSG00000035863.14	ENCODEMT000562283	Palm	ENCODEMT000562283	Known	NIC	None	0.8500000238418579	None	None	None	None
m54284U_191212_053548/15796422/ccs	PacBio_Hippocampus_Rep1	mm10_ERCC_SIRV	chr2	136713481	136782342	+	8	2002	6224	16571	ENSMUSG00000027273.13	ENSMUST00000028727.10	Snap25	Snap25-201	Known	Known	None	0.0	None	None	None	None
m54284U_191109_043049/41091482/ccs	PacBio_Cortex_Rep2	mm10_ERCC_SIRV	chr5	143622535	143689576	+	4	2886	16022	562336	ENSMUSG00000018001.18	ENCODEMT000562336	Cyth3	ENCODEMT000562336	Known	ISM	Prefix	0.75	None	None	None	None
m54284U_191107_221739/42796105/ccs	PacBio_Cortex_Rep1	mm10_ERCC_SIRV	chr4	140986874	141007330	+	29	3881	12529	32608	ENSMUSG00000036622.15	ENSMUST00000127833.2	Atp13a2	Atp13a2-203	Known	Known	None	0.05000000074505806	None	None	None	None
m54284U_191107_221739/45746756/ccs	PacBio_Cortex_Rep1	mm10_ERCC_SIRV	chr10	79793576	79820896	+	8	2515	30879	81127	ENSMUSG00000035863.14	ENSMUST00000105379.2	Palm	Palm-202	Known	Known	None	0.949999988079071	None	None	None	None
m54284U_191107_221739/82315415/ccs	PacBio_Cortex_Rep1	mm10_ERCC_SIRV	chr9	121857557	121848568	-	4	1422	29392	77443	ENSMUSG00000038412.8	ENSMUST00000060251.7	Higd1a	Higd1a-201	Known	Known	None	0.30000001192092896	None	None	None	None
m54284U_191107_221739/165939309/ccs	PacBio_Cortex_Rep1	mm10_ERCC_SIRV	chr7	141392235	141402966	+	8	1223	23948	562169	ENSMUSG00000025503.5	ENCODEMT000562169	Taldo1	ENCODEMT000562169	Known	NNC	None	0.15000000596046448	None	None	None	None
m54284U_191212_053548/29100453/ccs	PacBio_Hippocampus_Rep1	mm10_ERCC_SIRV	chr11	103966734	103985336	+	5	2246	34625	91298	ENSMUSG00000062421.13	ENSMUST00000057921.9	Arf2	Arf2-201	Known	Known	None	0.15000000596046448	None	None	None	None
m54284U_191212_053548/5702376/ccs	PacBio_Hippocampus_Rep1	mm10_ERCC_SIRV	chr4	140986874	141007327	+	29	3952	12529	32607	ENSMUSG00000036622.15	ENSMUST00000037055.13	Atp13a2	Atp13a2-201	Known	Known	None	0.10000000149011612	None	None	None	None
m54284U_191107_221739/46795425/ccs	PacBio_Cortex_Rep1	mm10_ERCC_SIRV	chr10	79793576	79820887	+	8	2506	30879	81127	ENSMUSG00000035863.14	ENSMUST00000105379.2	Palm	Palm-202	Known	Known	None	0.8500000238418579	None	None	None	None
m54284U_191212_053548/15796512/ccs	PacBio_Hippocampus_Rep1	mm10_ERCC_SIRV	chr2	136713481	136782417	+	8	2077	6224	16571	ENSMUSG00000027273.13	ENSMUST00000028727.10	Snap25	Snap25-201	Known	Known	None	0.20000000298023224	None	None	None	None
m54284U_191212_053548/47186188/ccs	PacBio_Hippocampus_Rep1	mm10_ERCC_SIRV	chr4	140986874	141007327	+	29	3952	12529	32607	ENSMUSG00000036622.15	ENSMUST00000037055.13	Atp13a2	Atp13a2-201	Known	Known	None	0.10000000149011612	None	None	None	None
m54284U_191107_221739/50005885/ccs	PacBio_Cortex_Rep1	mm10_ERCC_SIRV	chr10	79793576	79820891	+	8	2510	30879	81127	ENSMUSG00000035863.14	ENSMUST00000105379.2	Palm	Palm-202	Known	Known	None	0.8999999761581421	None	None	None	None
m54284U_191107_221739/112067231/ccs	PacBio_Cortex_Rep1	mm10_ERCC_SIRV	chr9	121857607	121848568	-	4	1472	29392	77443	ENSMUSG00000038412.8	ENSMUST00000060251.7	Higd1a	Higd1a-201	Known	Known	None	0.30000001192092896	None	None	None	None
m54284U_191107_221739/175114559/ccs	PacBio_Cortex_Rep1	mm10_ERCC_SIRV	chr7	141392200	141402967	+	8	1227	23948	62721	ENSMUSG00000025503.5	ENSMUST00000026576.4	Taldo1	Taldo1-201	Known	Known	None	0.15000000596046448	None	None	None	None
m54284U_191109_043049/164629284/ccs	PacBio_Cortex_Rep2	mm10_ERCC_SIRV	chr5	143622535	143710240	+	13	3640	16022	42319	ENSMUSG00000018001.18	ENSMUST00000116456.9	Cyth3	Cyth3-202	Known	Known	None	0.550000011920929	None	None	None	None
m54284U_191212_053548/99224412/ccs	PacBio_Hippocampus_Rep1	mm10_ERCC_SIRV	chr4	140986874	141007328	+	29	3879	12529	32608	ENSMUSG00000036622.15	ENSMUST00000127833.2	Atp13a2	Atp13a2-203	Known	Known	None	0.10000000149011612	None	None	None	None
m54284U_191212_053548/33293779/ccs	PacBio_Hippocampus_Rep1	mm10_ERCC_SIRV	chr11	103966734	103985335	+	5	2245	34625	91298	ENSMUSG00000062421.13	ENSMUST00000057921.9	Arf2	Arf2-201	Known	Known	None	0.15000000596046448	None	None	None	None
m54284U_191107_221739/50201606/ccs	PacBio_Cortex_Rep1	mm10_ERCC_SIRV	chr10	79793576	79820887	+	8	2506	30879	81127	ENSMUSG00000035863.14	ENSMUST00000105379.2	Palm	Palm-202	Known	Known	None	0.8500000238418579	None	None	None	None
m54284U_191212_053548/15927912/ccs	PacBio_Hippocampus_Rep1	mm10_ERCC_SIRV	chr2	136713481	136782341	+	8	1990	6224	16571	ENSMUSG00000027273.13	ENSMUST00000028727.10	Snap25	Snap25-201	Known	Known	None	0.0	None	None	None	None
m54284U_191213_120042/110624924/ccs	PacBio_Hippocampus_Rep2	mm10_ERCC_SIRV	chr4	140986874	141007325	+	29	3950	12529	32607	ENSMUSG00000036622.15	ENSMUST00000037055.13	Atp13a2	Atp13a2-201	Known	Known	None	0.10000000149011612	None	None	None	None
m54284U_191107_221739/175768084/ccs	PacBio_Cortex_Rep1	mm10_ERCC_SIRV	chr7	141392200	141402967	+	8	1227	23948	62721	ENSMUSG00000025503.5	ENSMUST00000026576.4	Taldo1	Taldo1-201	Known	Known	None	0.15000000596046448	None	None	None	None
m54284U_191107_221739/149489064/ccs	PacBio_Cortex_Rep1	mm10_ERCC_SIRV	chr9	121857968	121848568	-	4	1833	29392	77443	ENSMUSG00000038412.8	ENSMUST00000060251.7	Higd1a	Higd1a-201	Known	Known	None	0.30000001192092896	None	None	None	None
m54284U_191107_221739/51315805/ccs	PacBio_Cortex_Rep1	mm10_ERCC_SIRV	chr10	79793576	79820883	+	8	2502	30879	81127	ENSMUSG00000035863.14	ENSMUST00000105379.2	Palm	Palm-202	Known	Known	None	0.75	None	None	None	None
m54284U_191212_053548/26543358/ccs	PacBio_Hippocampus_Rep1	mm10_ERCC_SIRV	chr5	143622535	143710243	+	13	3643	16022	42319	ENSMUSG00000018001.18	ENSMUST00000116456.9	Cyth3	Cyth3-202	Known	Known	None	0.4000000059604645	None	None	None	None
m54284U_191107_221739/9046424/ccs	PacBio_Cortex_Rep1	mm10_ERCC_SIRV	chr4	140986875	141007329	+	29	3879	12529	32608	ENSMUSG00000036622.15	ENSMUST00000127833.2	Atp13a2	Atp13a2-203	Known	Known	None	0.10000000149011612	None	None	None	None
m54284U_191107_221739/52365034/ccs	PacBio_Cortex_Rep1	mm10_ERCC_SIRV	chr10	79793576	79820887	+	8	2506	30879	81127	ENSMUSG00000035863.14	ENSMUST00000105379.2	Palm	Palm-202	Known	Known	None	0.8500000238418579	None	None	None	None
m54284U_191212_053548/16318500/ccs	PacBio_Hippocampus_Rep1	mm10_ERCC_SIRV	chr2	136713481	136782352	+	8	2012	6224	16571	ENSMUSG00000027273.13	ENSMUST00000028727.10	Snap25	Snap25-201	Known	Known	None	0.15000000596046448	None	None	None	None
m54284U_191107_221739/162857759/ccs	PacBio_Cortex_Rep1	mm10_ERCC_SIRV	chr4	140986875	141007328	+	29	3878	12529	32608	ENSMUSG00000036622.15	ENSMUST00000127833.2	Atp13a2	Atp13a2-203	Known	Known	None	0.10000000149011612	None	None	None	None
m54284U_191212_053548/36962996/ccs	PacBio_Hippocampus_Rep1	mm10_ERCC_SIRV	chr11	103966734	103985329	+	5	2239	34625	91298	ENSMUSG00000062421.13	ENSMUST00000057921.9	Arf2	Arf2-201	Known	Known	None	0.30000001192092896	None	None	None	None
m54284U_191107_221739/176753401/ccs	PacBio_Cortex_Rep1	mm10_ERCC_SIRV	chr7	141392200	141402965	+	8	1225	23948	62721	ENSMUSG00000025503.5	ENSMUST00000026576.4	Taldo1	Taldo1-201	Known	Known	None	0.15000000596046448	None	None	None	None
m54284U_191107_221739/160761778/ccs	PacBio_Cortex_Rep1	mm10_ERCC_SIRV	chr9	121857607	121848568	-	4	1472	29392	77443	ENSMUSG00000038412.8	ENSMUST00000060251.7	Higd1a	Higd1a-201	Known	Known	None	0.30000001192092896	None	None	None	None
m54284U_191212_053548/60099324/ccs	PacBio_Hippocampus_Rep1	mm10_ERCC_SIRV	chr5	143622536	143710240	+	13	3639	16022	42319	ENSMUSG00000018001.18	ENSMUST00000116456.9	Cyth3	Cyth3-202	Known	Known	None	0.550000011920929	None	None	None	None
m54284U_191107_221739/53086772/ccs	PacBio_Cortex_Rep1	mm10_ERCC_SIRV	chr10	79793576	79820893	+	9	2644	30879	81126	ENSMUSG00000035863.14	ENSMUST00000046945.12	Palm	Palm-201	Known	Known	None	0.8999999761581421	None	None	None	None
m54284U_191109_043049/61278528/ccs	PacBio_Cortex_Rep2	mm10_ERCC_SIRV	chr4	140986875	141007329	+	29	3879	12529	32608	ENSMUSG00000036622.15	ENSMUST00000127833.2	Atp13a2	Atp13a2-203	Known	Known	None	0.10000000149011612	None	None	None	None
m54284U_191212_053548/16319604/ccs	PacBio_Hippocampus_Rep1	mm10_ERCC_SIRV	chr2	136713481	136782351	+	8	2011	6224	16571	ENSMUSG00000027273.13	ENSMUST00000028727.10	Snap25	Snap25-201	Known	Known	None	0.10000000149011612	None	None	None	None
m54284U_191107_221739/53216723/ccs	PacBio_Cortex_Rep1	mm10_ERCC_SIRV	chr10	79793576	79820887	+	8	2506	30879	81127	ENSMUSG00000035863.14	ENSMUST00000105379.2	Palm	Palm-202	Known	Known	None	0.8500000238418579	None	None	None	None
m54284U_191109_043049/75563900/ccs	PacBio_Cortex_Rep2	mm10_ERCC_SIRV	chr4	140986875	141007329	+	29	3953	12529	32607	ENSMUSG00000036622.15	ENSMUST00000037055.13	Atp13a2	Atp13a2-201	Known	Known	None	0.10000000149011612	None	None	None	None
m54284U_191109_043049/10422089/ccs	PacBio_Cortex_Rep2	mm10_ERCC_SIRV	chr9	121857563	121848568	-	4	1428	29392	77443	ENSMUSG00000038412.8	ENSMUST00000060251.7	Higd1a	Higd1a-201	Known	Known	None	0.30000001192092896	None	None	None	None
m54284U_191107_221739/177274912/ccs	PacBio_Cortex_Rep1	mm10_ERCC_SIRV	chr7	141392200	141402966	+	8	1226	23948	62721	ENSMUSG00000025503.5	ENSMUST00000026576.4	Taldo1	Taldo1-201	Known	Known	None	0.15000000596046448	None	None	None	None
m54284U_191109_043049/40109701/ccs	PacBio_Cortex_Rep2	mm10_ERCC_SIRV	chr5	143622536	143710250	+	14	3721	16022	562137	ENSMUSG00000018001.18	ENCODEMT000562137	Cyth3	ENCODEMT000562137	Known	NIC	None	0.550000011920929	None	None	None	None
m54284U_191212_053548/38076472/ccs	PacBio_Hippocampus_Rep1	mm10_ERCC_SIRV	chr11	103966734	103985334	+	5	2244	34625	91298	ENSMUSG00000062421.13	ENSMUST00000057921.9	Arf2	Arf2-201	Known	Known	None	0.20000000298023224	None	None	None	None
m54284U_191107_221739/54134117/ccs	PacBio_Cortex_Rep1	mm10_ERCC_SIRV	chr10	79793576	79820882	+	8	2501	30879	81127	ENSMUSG00000035863.14	ENSMUST00000105379.2	Palm	Palm-202	Known	Known	None	0.699999988079071	None	None	None	None
m54284U_191212_053548/153223464/ccs	PacBio_Hippocampus_Rep1	mm10_ERCC_SIRV	chr4	140986875	141007325	+	29	3881	12529	32608	ENSMUSG00000036622.15	ENSMUST00000127833.2	Atp13a2	Atp13a2-203	Known	Known	None	0.10000000149011612	None	None	None	None
m54284U_191212_053548/16451264/ccs	PacBio_Hippocampus_Rep1	mm10_ERCC_SIRV	chr2	136713481	136782419	+	8	2079	6224	16571	ENSMUSG00000027273.13	ENSMUST00000028727.10	Snap25	Snap25-201	Known	Known	None	0.20000000298023224	None	None	None	None
m54284U_191109_043049/34406524/ccs	PacBio_Cortex_Rep2	mm10_ERCC_SIRV	chr9	121857562	121848568	-	4	1427	29392	77443	ENSMUSG00000038412.8	ENSMUST00000060251.7	Higd1a	Higd1a-201	Known	Known	None	0.30000001192092896	None	None	None	None
m54284U_191109_043049/57279504/ccs	PacBio_Cortex_Rep2	mm10_ERCC_SIRV	chr5	143622537	143710240	+	13	3624	16022	42319	ENSMUSG00000018001.18	ENSMUST00000116456.9	Cyth3	Cyth3-202	Known	Known	None	0.550000011920929	None	None	None	None
m54284U_191107_221739/55182360/ccs	PacBio_Cortex_Rep1	mm10_ERCC_SIRV	chr10	79793576	79820886	+	9	2637	30879	81126	ENSMUSG00000035863.14	ENSMUST00000046945.12	Palm	Palm-201	Known	Known	None	0.800000011920929	None	None	None	None
m54284U_191212_053548/156239250/ccs	PacBio_Hippocampus_Rep1	mm10_ERCC_SIRV	chr4	140986875	141007329	+	29	3879	12529	32608	ENSMUSG00000036622.15	ENSMUST00000127833.2	Atp13a2	Atp13a2-203	Known	Known	None	0.10000000149011612	None	None	None	None
m54284U_191109_043049/4785873/ccs	PacBio_Cortex_Rep2	mm10_ERCC_SIRV	chr7	141392200	141402967	+	8	1227	23948	62721	ENSMUSG00000025503.5	ENSMUST00000026576.4	Taldo1	Taldo1-201	Known	Known	None	0.15000000596046448	None	None	None	None
m54284U_191212_053548/48562797/ccs	PacBio_Hippocampus_Rep1	mm10_ERCC_SIRV	chr11	103966734	103985330	+	5	2240	34625	91298	ENSMUSG00000062421.13	ENSMUST00000057921.9	Arf2	Arf2-201	Known	Known	None	0.30000001192092896	None	None	None	None
m54284U_191107_221739/55839034/ccs	PacBio_Cortex_Rep1	mm10_ERCC_SIRV	chr10	79793576	79820887	+	8	2506	30879	81127	ENSMUSG00000035863.14	ENSMUST00000105379.2	Palm	Palm-202	Known	Known	None	0.8500000238418579	None	None	None	None
m54284U_191213_120042/20776954/ccs	PacBio_Hippocampus_Rep2	mm10_ERCC_SIRV	chr4	140986887	141007332	+	29	3876	12529	562329	ENSMUSG00000036622.15	ENCODEMT000562329	Atp13a2	ENCODEMT000562329	Known	NNC	None	0.10000000149011612	None	None	None	None
m54284U_191212_053548/16581175/ccs	PacBio_Hippocampus_Rep1	mm10_ERCC_SIRV	chr2	136713481	136782354	+	8	2014	6224	16571	ENSMUSG00000027273.13	ENSMUST00000028727.10	Snap25	Snap25-201	Known	Known	None	0.15000000596046448	None	None	None	None
m54284U_191212_053548/104204207/ccs	PacBio_Hippocampus_Rep1	mm10_ERCC_SIRV	chr5	143622537	143710240	+	13	3638	16022	42319	ENSMUSG00000018001.18	ENSMUST00000116456.9	Cyth3	Cyth3-202	Known	Known	None	0.550000011920929	None	None	None	None
m54284U_191109_043049/41878842/ccs	PacBio_Cortex_Rep2	mm10_ERCC_SIRV	chr9	121852526	121848572	-	3	1294	29392	561696	ENSMUSG00000038412.8	ENCODEMT000561696	Higd1a	ENCODEMT000561696	Known	ISM	Suffix	0.30000001192092896	None	None	None	None
m54284U_191109_043049/7210279/ccs	PacBio_Cortex_Rep2	mm10_ERCC_SIRV	chr7	141392200	141402966	+	8	1226	23948	62721	ENSMUSG00000025503.5	ENSMUST00000026576.4	Taldo1	Taldo1-201	Known	Known	None	0.15000000596046448	None	None	None	None
m54284U_191107_221739/56164359/ccs	PacBio_Cortex_Rep1	mm10_ERCC_SIRV	chr10	79793576	79820883	+	8	2502	30879	81127	ENSMUSG00000035863.14	ENSMUST00000105379.2	Palm	Palm-202	Known	Known	None	0.75	None	None	None	None
m54284U_191213_120042/31981793/ccs	PacBio_Hippocampus_Rep2	mm10_ERCC_SIRV	chr4	140986875	141007329	+	29	3879	12529	32608	ENSMUSG00000036622.15	ENSMUST00000127833.2	Atp13a2	Atp13a2-203	Known	Known	None	0.10000000149011612	None	None	None	None
m54284U_191213_120042/56493711/ccs	PacBio_Hippocampus_Rep2	mm10_ERCC_SIRV	chr4	140986875	141007320	+	29	3869	12529	32608	ENSMUSG00000036622.15	ENSMUST00000127833.2	Atp13a2	Atp13a2-203	Known	Known	None	0.10000000149011612	None	None	None	None
m54284U_191212_053548/28772210/ccs	PacBio_Hippocampus_Rep1	mm10_ERCC_SIRV	chr5	143622538	143710240	+	13	3637	16022	42319	ENSMUSG00000018001.18	ENSMUST00000116456.9	Cyth3	Cyth3-202	Known	Known	None	0.550000011920929	None	None	None	None
m54284U_191107_221739/58458888/ccs	PacBio_Cortex_Rep1	mm10_ERCC_SIRV	chr10	79793576	79820887	+	9	2638	30879	81126	ENSMUSG00000035863.14	ENSMUST00000046945.12	Palm	Palm-201	Known	Known	None	0.8500000238418579	None	None	None	None
m54284U_191212_053548/48826732/ccs	PacBio_Hippocampus_Rep1	mm10_ERCC_SIRV	chr11	103966734	103985328	+	5	2238	34625	91298	ENSMUSG00000062421.13	ENSMUST00000057921.9	Arf2	Arf2-201	Known	Known	None	0.30000001192092896	None	None	None	None
m54284U_191107_221739/122880179/ccs	PacBio_Cortex_Rep1	mm10_ERCC_SIRV	chr5	143622540	143710239	+	13	3633	16022	562337	ENSMUSG00000018001.18	ENCODEMT000562337	Cyth3	ENCODEMT000562337	Known	NNC	None	0.5	None	None	None	None
m54284U_191212_053548/16646844/ccs	PacBio_Hippocampus_Rep1	mm10_ERCC_SIRV	chr2	136713481	136782356	+	8	2016	6224	16571	ENSMUSG00000027273.13	ENSMUST00000028727.10	Snap25	Snap25-201	Known	Known	None	0.15000000596046448	None	None	None	None
m54284U_191109_043049/108135241/ccs	PacBio_Cortex_Rep2	mm10_ERCC_SIRV	chr9	121857607	121848568	-	4	1472	29392	77443	ENSMUSG00000038412.8	ENSMUST00000060251.7	Higd1a	Higd1a-201	Known	Known	None	0.30000001192092896	None	None	None	None
m54284U_191109_043049/8587776/ccs	PacBio_Cortex_Rep2	mm10_ERCC_SIRV	chr7	141392200	141402967	+	8	1227	23948	62721	ENSMUSG00000025503.5	ENSMUST00000026576.4	Taldo1	Taldo1-201	Known	Known	None	0.15000000596046448	None	None	None	None
m54284U_191213_120042/103547418/ccs	PacBio_Hippocampus_Rep2	mm10_ERCC_SIRV	chr4	140986875	141007325	+	29	3875	12529	32608	ENSMUSG00000036622.15	ENSMUST00000127833.2	Atp13a2	Atp13a2-203	Known	Known	None	0.10000000149011612	None	None	None	None
m54284U_191107_221739/62392461/ccs	PacBio_Cortex_Rep1	mm10_ERCC_SIRV	chr10	79793576	79820889	+	8	2508	30879	81127	ENSMUSG00000035863.14	ENSMUST00000105379.2	Palm	Palm-202	Known	Known	None	0.8500000238418579	None	None	None	None
m54284U_191213_120042/128583391/ccs	PacBio_Hippocampus_Rep2	mm10_ERCC_SIRV	chr4	140986875	141007329	+	29	3879	12529	32608	ENSMUSG00000036622.15	ENSMUST00000127833.2	Atp13a2	Atp13a2-203	Known	Known	None	0.10000000149011612	None	None	None	None
m54284U_191109_043049/99485097/ccs	PacBio_Cortex_Rep2	mm10_ERCC_SIRV	chr5	143622538	143710256	+	13	3639	16022	562143	ENSMUSG00000018001.18	ENCODEMT000562143	Cyth3	ENCODEMT000562143	Known	NNC	None	0.44999998807907104	None	None	None	None
m54284U_191212_053548/16910834/ccs	PacBio_Hippocampus_Rep1	mm10_ERCC_SIRV	chr2	136713481	136782419	+	8	2079	6224	16571	ENSMUSG00000027273.13	ENSMUST00000028727.10	Snap25	Snap25-201	Known	Known	None	0.20000000298023224	None	None	None	None
m54284U_191107_221739/63178723/ccs	PacBio_Cortex_Rep1	mm10_ERCC_SIRV	chr10	79793576	79820887	+	9	2638	30879	81126	ENSMUSG00000035863.14	ENSMUST00000046945.12	Palm	Palm-201	Known	Known	None	0.8500000238418579	None	None	None	None
m54284U_191109_043049/118163638/ccs	PacBio_Cortex_Rep2	mm10_ERCC_SIRV	chr9	121857973	121848568	-	4	1838	29392	77443	ENSMUSG00000038412.8	ENSMUST00000060251.7	Higd1a	Higd1a-201	Known	Known	None	0.30000001192092896	None	None	None	None
m54284U_191109_043049/19465247/ccs	PacBio_Cortex_Rep2	mm10_ERCC_SIRV	chr7	141392200	141402967	+	8	1227	23948	62721	ENSMUSG00000025503.5	ENSMUST00000026576.4	Taldo1	Taldo1-201	Known	Known	None	0.15000000596046448	None	None	None	None
m54284U_191212_053548/50790435/ccs	PacBio_Hippocampus_Rep1	mm10_ERCC_SIRV	chr11	103966734	103985369	+	5	2279	34625	91298	ENSMUSG00000062421.13	ENSMUST00000057921.9	Arf2	Arf2-201	Known	Known	None	0.15000000596046448	None	None	None	None
m54284U_191213_120042/130877062/ccs	PacBio_Hippocampus_Rep2	mm10_ERCC_SIRV	chr4	140986875	141007328	+	29	3878	12529	32608	ENSMUSG00000036622.15	ENSMUST00000127833.2	Atp13a2	Atp13a2-203	Known	Known	None	0.10000000149011612	None	None	None	None
m54284U_191107_221739/63769068/ccs	PacBio_Cortex_Rep1	mm10_ERCC_SIRV	chr10	79793576	79820887	+	8	2506	30879	81127	ENSMUSG00000035863.14	ENSMUST00000105379.2	Palm	Palm-202	Known	Known	None	0.8500000238418579	None	None	None	None
m54284U_191212_053548/158532553/ccs	PacBio_Hippocampus_Rep1	mm10_ERCC_SIRV	chr5	143622547	143710246	+	13	3634	16022	42319	ENSMUSG00000018001.18	ENSMUST00000116456.9	Cyth3	Cyth3-202	Known	Known	None	0.44999998807907104	None	None	None	None
m54284U_191107_221739/39060036/ccs	PacBio_Cortex_Rep1	mm10_ERCC_SIRV	chr4	140986877	141007328	+	29	3950	12529	32607	ENSMUSG00000036622.15	ENSMUST00000037055.13	Atp13a2	Atp13a2-201	Known	Known	None	0.10000000149011612	None	None	None	None
m54284U_191212_053548/16975961/ccs	PacBio_Hippocampus_Rep1	mm10_ERCC_SIRV	chr2	136713481	136782419	+	8	2079	6224	16571	ENSMUSG00000027273.13	ENSMUST00000028727.10	Snap25	Snap25-201	Known	Known	None	0.20000000298023224	None	None	None	None
m54284U_191107_221739/64815131/ccs	PacBio_Cortex_Rep1	mm10_ERCC_SIRV	chr10	79793576	79820887	+	9	2638	30879	81126	ENSMUSG00000035863.14	ENSMUST00000046945.12	Palm	Palm-201	Known	Known	None	0.8500000238418579	None	None	None	None
m54284U_191109_043049/137169032/ccs	PacBio_Cortex_Rep2	mm10_ERCC_SIRV	chr9	121857603	121848568	-	4	1468	29392	77443	ENSMUSG00000038412.8	ENSMUST00000060251.7	Higd1a	Higd1a-201	Known	Known	None	0.30000001192092896	None	None	None	None
m54284U_191109_043049/71436319/ccs	PacBio_Cortex_Rep2	mm10_ERCC_SIRV	chr4	140986877	141007327	+	29	3949	12529	32607	ENSMUSG00000036622.15	ENSMUST00000037055.13	Atp13a2	Atp13a2-201	Known	Known	None	0.10000000149011612	None	None	None	None
m54284U_191109_043049/21366034/ccs	PacBio_Cortex_Rep2	mm10_ERCC_SIRV	chr7	141392200	141402967	+	8	1227	23948	62721	ENSMUSG00000025503.5	ENSMUST00000026576.4	Taldo1	Taldo1-201	Known	Known	None	0.15000000596046448	None	None	None	None
m54284U_191213_120042/43909278/ccs	PacBio_Hippocampus_Rep2	mm10_ERCC_SIRV	chr5	143622547	143710235	+	13	3623	16022	42319	ENSMUSG00000018001.18	ENSMUST00000116456.9	Cyth3	Cyth3-202	Known	Known	None	0.4000000059604645	None	None	None	None
m54284U_191212_053548/57802758/ccs	PacBio_Hippocampus_Rep1	mm10_ERCC_SIRV	chr11	103966734	103985328	+	5	2238	34625	91298	ENSMUSG00000062421.13	ENSMUST00000057921.9	Arf2	Arf2-201	Known	Known	None	0.30000001192092896	None	None	None	None
m54284U_191107_221739/67045034/ccs	PacBio_Cortex_Rep1	mm10_ERCC_SIRV	chr10	79793576	79820887	+	8	2506	30879	81127	ENSMUSG00000035863.14	ENSMUST00000105379.2	Palm	Palm-202	Known	Known	None	0.8500000238418579	None	None	None	None
m54284U_191212_053548/16976710/ccs	PacBio_Hippocampus_Rep1	mm10_ERCC_SIRV	chr2	136713481	136782354	+	8	2014	6224	16571	ENSMUSG00000027273.13	ENSMUST00000028727.10	Snap25	Snap25-201	Known	Known	None	0.15000000596046448	None	None	None	None
m54284U_191109_043049/136250693/ccs	PacBio_Cortex_Rep2	mm10_ERCC_SIRV	chr4	140986877	141007325	+	29	3873	12529	32608	ENSMUSG00000036622.15	ENSMUST00000127833.2	Atp13a2	Atp13a2-203	Known	Known	None	0.10000000149011612	None	None	None	None
m54284U_191109_043049/160040209/ccs	PacBio_Cortex_Rep2	mm10_ERCC_SIRV	chr9	121857561	121848568	-	4	1426	29392	77443	ENSMUSG00000038412.8	ENSMUST00000060251.7	Higd1a	Higd1a-201	Known	Known	None	0.30000001192092896	None	None	None	None
m54284U_191109_043049/27658110/ccs	PacBio_Cortex_Rep2	mm10_ERCC_SIRV	chr7	141392200	141402966	+	8	1226	23948	62721	ENSMUSG00000025503.5	ENSMUST00000026576.4	Taldo1	Taldo1-201	Known	Known	None	0.15000000596046448	None	None	None	None
m54284U_191107_221739/67765646/ccs	PacBio_Cortex_Rep1	mm10_ERCC_SIRV	chr10	79793576	79820887	+	8	2506	30879	81127	ENSMUSG00000035863.14	ENSMUST00000105379.2	Palm	Palm-202	Known	Known	None	0.8500000238418579	None	None	None	None
m54284U_191213_120042/11864658/ccs	PacBio_Hippocampus_Rep2	mm10_ERCC_SIRV	chr5	143622548	143710240	+	13	3627	16022	42319	ENSMUSG00000018001.18	ENSMUST00000116456.9	Cyth3	Cyth3-202	Known	Known	None	0.550000011920929	None	None	None	None
m54284U_191213_120042/38340392/ccs	PacBio_Hippocampus_Rep2	mm10_ERCC_SIRV	chr4	140986877	141007328	+	29	3876	12529	32608	ENSMUSG00000036622.15	ENSMUST00000127833.2	Atp13a2	Atp13a2-203	Known	Known	None	0.10000000149011612	None	None	None	None
m54284U_191212_053548/17040494/ccs	PacBio_Hippocampus_Rep1	mm10_ERCC_SIRV	chr2	136713481	136782419	+	8	2079	6224	16571	ENSMUSG00000027273.13	ENSMUST00000028727.10	Snap25	Snap25-201	Known	Known	None	0.20000000298023224	None	None	None	None
m54284U_191107_221739/69206354/ccs	PacBio_Cortex_Rep1	mm10_ERCC_SIRV	chr10	79793576	79820887	+	8	2506	30879	81127	ENSMUSG00000035863.14	ENSMUST00000105379.2	Palm	Palm-202	Known	Known	None	0.8500000238418579	None	None	None	None
m54284U_191212_053548/62851712/ccs	PacBio_Hippocampus_Rep1	mm10_ERCC_SIRV	chr11	103966734	103985335	+	5	2245	34625	91298	ENSMUSG00000062421.13	ENSMUST00000057921.9	Arf2	Arf2-201	Known	Known	None	0.15000000596046448	None	None	None	None
m54284U_191213_120042/170329897/ccs	PacBio_Hippocampus_Rep2	mm10_ERCC_SIRV	chr4	140986881	141007327	+	28	4124	12529	562332	ENSMUSG00000036622.15	ENCODEMT000562332	Atp13a2	ENCODEMT000562332	Known	NIC	None	0.10000000149011612	None	None	None	None
m54284U_191109_043049/172754035/ccs	PacBio_Cortex_Rep2	mm10_ERCC_SIRV	chr9	121857562	121848568	-	4	1427	29392	77443	ENSMUSG00000038412.8	ENSMUST00000060251.7	Higd1a	Higd1a-201	Known	Known	None	0.30000001192092896	None	None	None	None
m54284U_191107_221739/169608545/ccs	PacBio_Cortex_Rep1	mm10_ERCC_SIRV	chr5	143622553	143710042	+	13	3424	16022	42319	ENSMUSG00000018001.18	ENSMUST00000116456.9	Cyth3	Cyth3-202	Known	Known	None	0.4000000059604645	None	None	None	None
m54284U_191109_043049/29297100/ccs	PacBio_Cortex_Rep2	mm10_ERCC_SIRV	chr7	141392200	141402967	+	8	1227	23948	62721	ENSMUSG00000025503.5	ENSMUST00000026576.4	Taldo1	Taldo1-201	Known	Known	None	0.15000000596046448	None	None	None	None
m54284U_191107_221739/69994083/ccs	PacBio_Cortex_Rep1	mm10_ERCC_SIRV	chr10	79793576	79820887	+	8	2506	30879	81127	ENSMUSG00000035863.14	ENSMUST00000105379.2	Palm	Palm-202	Known	Known	None	0.8500000238418579	None	None	None	None
m54284U_191107_221739/17826837/ccs	PacBio_Cortex_Rep1	mm10_ERCC_SIRV	chr4	140986878	141007325	+	29	3872	12529	32608	ENSMUSG00000036622.15	ENSMUST00000127833.2	Atp13a2	Atp13a2-203	Known	Known	None	0.10000000149011612	None	None	None	None
m54284U_191212_053548/17042011/ccs	PacBio_Hippocampus_Rep1	mm10_ERCC_SIRV	chr2	136713481	136782420	+	8	2080	6224	16571	ENSMUSG00000027273.13	ENSMUST00000028727.10	Snap25	Snap25-201	Known	Known	None	0.15000000596046448	None	None	None	None
m54284U_191107_221739/71763652/ccs	PacBio_Cortex_Rep1	mm10_ERCC_SIRV	chr10	79793576	79820887	+	9	2638	30879	81126	ENSMUSG00000035863.14	ENSMUST00000046945.12	Palm	Palm-201	Known	Known	None	0.8500000238418579	None	None	None	None
m54284U_191213_120042/8455531/ccs	PacBio_Hippocampus_Rep2	mm10_ERCC_SIRV	chr5	143622553	143710240	+	13	3622	16022	42319	ENSMUSG00000018001.18	ENSMUST00000116456.9	Cyth3	Cyth3-202	Known	Known	None	0.550000011920929	None	None	None	None
m54284U_191107_221739/88278602/ccs	PacBio_Cortex_Rep1	mm10_ERCC_SIRV	chr4	140986878	141007325	+	29	3846	12529	32608	ENSMUSG00000036622.15	ENSMUST00000127833.2	Atp13a2	Atp13a2-203	Known	Known	None	0.10000000149011612	None	None	None	None
m54284U_191212_053548/64619601/ccs	PacBio_Hippocampus_Rep1	mm10_ERCC_SIRV	chr11	103966734	103985330	+	5	2240	34625	91298	ENSMUSG00000062421.13	ENSMUST00000057921.9	Arf2	Arf2-201	Known	Known	None	0.30000001192092896	None	None	None	None
m54284U_191212_053548/44894722/ccs	PacBio_Hippocampus_Rep1	mm10_ERCC_SIRV	chr9	121857603	121848568	-	4	1468	29392	77443	ENSMUSG00000038412.8	ENSMUST00000060251.7	Higd1a	Higd1a-201	Known	Known	None	0.30000001192092896	None	None	None	None
m54284U_191109_043049/31328922/ccs	PacBio_Cortex_Rep2	mm10_ERCC_SIRV	chr7	141392200	141402967	+	8	1227	23948	62721	ENSMUSG00000025503.5	ENSMUST00000026576.4	Taldo1	Taldo1-201	Known	Known	None	0.15000000596046448	None	None	None	None
m54284U_191107_221739/71959386/ccs	PacBio_Cortex_Rep1	mm10_ERCC_SIRV	chr10	79793576	79820887	+	8	2506	30879	81127	ENSMUSG00000035863.14	ENSMUST00000105379.2	Palm	Palm-202	Known	Known	None	0.8500000238418579	None	None	None	None
m54284U_191107_221739/108725531/ccs	PacBio_Cortex_Rep1	mm10_ERCC_SIRV	chr4	140986878	141007328	+	29	3949	12529	32607	ENSMUSG00000036622.15	ENSMUST00000037055.13	Atp13a2	Atp13a2-201	Known	Known	None	0.10000000149011612	None	None	None	None
m54284U_191212_053548/17105825/ccs	PacBio_Hippocampus_Rep1	mm10_ERCC_SIRV	chr2	136713481	136782416	+	8	2070	6224	16571	ENSMUSG00000027273.13	ENSMUST00000028727.10	Snap25	Snap25-201	Known	Known	None	0.20000000298023224	None	None	None	None
m54284U_191107_221739/72286536/ccs	PacBio_Cortex_Rep1	mm10_ERCC_SIRV	chr10	79793576	79820887	+	8	2506	30879	81127	ENSMUSG00000035863.14	ENSMUST00000105379.2	Palm	Palm-202	Known	Known	None	0.8500000238418579	None	None	None	None
m54284U_191107_221739/5965531/ccs	PacBio_Cortex_Rep1	mm10_ERCC_SIRV	chr5	143622559	143710240	+	13	3616	16022	42319	ENSMUSG00000018001.18	ENSMUST00000116456.9	Cyth3	Cyth3-202	Known	Known	None	0.550000011920929	None	None	None	None
m54284U_191109_043049/81527613/ccs	PacBio_Cortex_Rep2	mm10_ERCC_SIRV	chr4	140986878	141007329	+	29	3876	12529	32608	ENSMUSG00000036622.15	ENSMUST00000127833.2	Atp13a2	Atp13a2-203	Known	Known	None	0.10000000149011612	None	None	None	None
m54284U_191109_043049/32637317/ccs	PacBio_Cortex_Rep2	mm10_ERCC_SIRV	chr7	141392200	141402966	+	8	1226	23948	62721	ENSMUSG00000025503.5	ENSMUST00000026576.4	Taldo1	Taldo1-201	Known	Known	None	0.15000000596046448	None	None	None	None
m54284U_191212_053548/80020762/ccs	PacBio_Hippocampus_Rep1	mm10_ERCC_SIRV	chr9	121857619	121848568	-	4	1484	29392	77443	ENSMUSG00000038412.8	ENSMUST00000060251.7	Higd1a	Higd1a-201	Known	Known	None	0.30000001192092896	None	None	None	None
m54284U_191107_221739/73924622/ccs	PacBio_Cortex_Rep1	mm10_ERCC_SIRV	chr10	79793576	79820885	+	8	2504	30879	81127	ENSMUSG00000035863.14	ENSMUST00000105379.2	Palm	Palm-202	Known	Known	None	0.800000011920929	None	None	None	None
m54284U_191212_053548/66193137/ccs	PacBio_Hippocampus_Rep1	mm10_ERCC_SIRV	chr11	103966734	103985333	+	5	2243	34625	91298	ENSMUSG00000062421.13	ENSMUST00000057921.9	Arf2	Arf2-201	Known	Known	None	0.20000000298023224	None	None	None	None
m54284U_191109_043049/89720082/ccs	PacBio_Cortex_Rep2	mm10_ERCC_SIRV	chr4	140986878	141007329	+	29	3876	12529	32608	ENSMUSG00000036622.15	ENSMUST00000127833.2	Atp13a2	Atp13a2-203	Known	Known	None	0.10000000149011612	None	None	None	None
m54284U_191213_120042/167576972/ccs	PacBio_Hippocampus_Rep2	mm10_ERCC_SIRV	chr5	143622561	143710236	+	13	3610	16022	42319	ENSMUSG00000018001.18	ENSMUST00000116456.9	Cyth3	Cyth3-202	Known	Known	None	0.4000000059604645	None	None	None	None
m54284U_191212_053548/17172005/ccs	PacBio_Hippocampus_Rep1	mm10_ERCC_SIRV	chr2	136713481	136782419	+	8	2079	6224	16571	ENSMUSG00000027273.13	ENSMUST00000028727.10	Snap25	Snap25-201	Known	Known	None	0.20000000298023224	None	None	None	None
m54284U_191107_221739/77136574/ccs	PacBio_Cortex_Rep1	mm10_ERCC_SIRV	chr10	79793576	79820887	+	8	2506	30879	81127	ENSMUSG00000035863.14	ENSMUST00000105379.2	Palm	Palm-202	Known	Known	None	0.8500000238418579	None	None	None	None
m54284U_191107_221739/77728077/ccs	PacBio_Cortex_Rep1	mm10_ERCC_SIRV	chr10	79793576	79820881	+	9	2607	30879	562338	ENSMUSG00000035863.14	ENCODEMT000562338	Palm	ENCODEMT000562338	Known	NNC	None	0.6499999761581421	None	None	None	None
m54284U_191109_043049/33686514/ccs	PacBio_Cortex_Rep2	mm10_ERCC_SIRV	chr7	141392235	141402965	+	8	1222	23948	562169	ENSMUSG00000025503.5	ENCODEMT000562169	Taldo1	ENCODEMT000562169	Known	NNC	None	0.15000000596046448	None	None	None	None
m54284U_191109_043049/134283558/ccs	PacBio_Cortex_Rep2	mm10_ERCC_SIRV	chr4	140986878	141007325	+	29	3872	12529	32608	ENSMUSG00000036622.15	ENSMUST00000127833.2	Atp13a2	Atp13a2-203	Known	Known	None	0.10000000149011612	None	None	None	None
m54284U_191212_053548/126159550/ccs	PacBio_Hippocampus_Rep1	mm10_ERCC_SIRV	chr9	121857608	121848568	-	4	1473	29392	77443	ENSMUSG00000038412.8	ENSMUST00000060251.7	Higd1a	Higd1a-201	Known	Known	None	0.30000001192092896	None	None	None	None
m54284U_191107_221739/80020050/ccs	PacBio_Cortex_Rep1	mm10_ERCC_SIRV	chr10	79793576	79820887	+	9	2638	30879	81126	ENSMUSG00000035863.14	ENSMUST00000046945.12	Palm	Palm-201	Known	Known	None	0.8500000238418579	None	None	None	None
m54284U_191109_043049/117246288/ccs	PacBio_Cortex_Rep2	mm10_ERCC_SIRV	chr5	143622562	143710240	+	13	3613	16022	42319	ENSMUSG00000018001.18	ENSMUST00000116456.9	Cyth3	Cyth3-202	Known	Known	None	0.550000011920929	None	None	None	None
m54284U_191212_053548/1311344/ccs	PacBio_Hippocampus_Rep1	mm10_ERCC_SIRV	chr4	140986878	141007325	+	29	3872	12529	32608	ENSMUSG00000036622.15	ENSMUST00000127833.2	Atp13a2	Atp13a2-203	Known	Known	None	0.10000000149011612	None	None	None	None
m54284U_191212_053548/67305551/ccs	PacBio_Hippocampus_Rep1	mm10_ERCC_SIRV	chr11	103966734	103985334	+	5	2244	34625	91298	ENSMUSG00000062421.13	ENSMUST00000057921.9	Arf2	Arf2-201	Known	Known	None	0.20000000298023224	None	None	None	None
m54284U_191212_053548/17236623/ccs	PacBio_Hippocampus_Rep1	mm10_ERCC_SIRV	chr2	136713481	136782419	+	8	2079	6224	16571	ENSMUSG00000027273.13	ENSMUST00000028727.10	Snap25	Snap25-201	Known	Known	None	0.20000000298023224	None	None	None	None
m54284U_191109_043049/34015438/ccs	PacBio_Cortex_Rep2	mm10_ERCC_SIRV	chr7	141392200	141402966	+	8	1226	23948	62721	ENSMUSG00000025503.5	ENSMUST00000026576.4	Taldo1	Taldo1-201	Known	Known	None	0.15000000596046448	None	None	None	None
m54284U_191107_221739/80282063/ccs	PacBio_Cortex_Rep1	mm10_ERCC_SIRV	chr10	79793576	79820887	+	8	2506	30879	81127	ENSMUSG00000035863.14	ENSMUST00000105379.2	Palm	Palm-202	Known	Known	None	0.8500000238418579	None	None	None	None
m54284U_191213_120042/51183973/ccs	PacBio_Hippocampus_Rep2	mm10_ERCC_SIRV	chr4	140986878	141007329	+	29	3866	12529	32608	ENSMUSG00000036622.15	ENSMUST00000127833.2	Atp13a2	Atp13a2-203	Known	Known	None	0.10000000149011612	None	None	None	None
m54284U_191212_053548/132318177/ccs	PacBio_Hippocampus_Rep1	mm10_ERCC_SIRV	chr9	121857562	121848568	-	4	1427	29392	77443	ENSMUSG00000038412.8	ENSMUST00000060251.7	Higd1a	Higd1a-201	Known	Known	None	0.30000001192092896	None	None	None	None
m54284U_191107_221739/139002271/ccs	PacBio_Cortex_Rep1	mm10_ERCC_SIRV	chr5	143622594	143710247	+	13	3582	16022	42319	ENSMUSG00000018001.18	ENSMUST00000116456.9	Cyth3	Cyth3-202	Known	Known	None	0.4000000059604645	None	None	None	None
m54284U_191107_221739/80348941/ccs	PacBio_Cortex_Rep1	mm10_ERCC_SIRV	chr10	79793576	79820887	+	8	2506	30879	81127	ENSMUSG00000035863.14	ENSMUST00000105379.2	Palm	Palm-202	Known	Known	None	0.8500000238418579	None	None	None	None
m54284U_191213_120042/109709046/ccs	PacBio_Hippocampus_Rep2	mm10_ERCC_SIRV	chr4	140986878	141007325	+	29	3872	12529	32608	ENSMUSG00000036622.15	ENSMUST00000127833.2	Atp13a2	Atp13a2-203	Known	Known	None	0.10000000149011612	None	None	None	None
m54284U_191109_043049/34210201/ccs	PacBio_Cortex_Rep2	mm10_ERCC_SIRV	chr7	141392200	141402967	+	8	1227	23948	62721	ENSMUSG00000025503.5	ENSMUST00000026576.4	Taldo1	Taldo1-201	Known	Known	None	0.15000000596046448	None	None	None	None
m54284U_191212_053548/17236737/ccs	PacBio_Hippocampus_Rep1	mm10_ERCC_SIRV	chr2	136713481	136782421	+	8	2081	6224	16571	ENSMUSG00000027273.13	ENSMUST00000028727.10	Snap25	Snap25-201	Known	Known	None	0.15000000596046448	None	None	None	None
m54284U_191212_053548/68813219/ccs	PacBio_Hippocampus_Rep1	mm10_ERCC_SIRV	chr11	103966734	103985334	+	5	2244	34625	91298	ENSMUSG00000062421.13	ENSMUST00000057921.9	Arf2	Arf2-201	Known	Known	None	0.20000000298023224	None	None	None	None
m54284U_191107_221739/84412227/ccs	PacBio_Cortex_Rep1	mm10_ERCC_SIRV	chr10	79793576	79820887	+	8	2506	30879	81127	ENSMUSG00000035863.14	ENSMUST00000105379.2	Palm	Palm-202	Known	Known	None	0.8500000238418579	None	None	None	None
m54284U_191212_053548/139069697/ccs	PacBio_Hippocampus_Rep1	mm10_ERCC_SIRV	chr9	121857563	121848568	-	4	1428	29392	77443	ENSMUSG00000038412.8	ENSMUST00000060251.7	Higd1a	Higd1a-201	Known	Known	None	0.30000001192092896	None	None	None	None
m54284U_191213_120042/133890721/ccs	PacBio_Hippocampus_Rep2	mm10_ERCC_SIRV	chr4	140986878	141007327	+	29	3874	12529	32608	ENSMUSG00000036622.15	ENSMUST00000127833.2	Atp13a2	Atp13a2-203	Known	Known	None	0.10000000149011612	None	None	None	None
m54284U_191109_043049/7210205/ccs	PacBio_Cortex_Rep2	mm10_ERCC_SIRV	chr5	143622600	143710240	+	13	3566	16022	42319	ENSMUSG00000018001.18	ENSMUST00000116456.9	Cyth3	Cyth3-202	Known	Known	None	0.550000011920929	None	None	None	None
m54284U_191107_221739/86180285/ccs	PacBio_Cortex_Rep1	mm10_ERCC_SIRV	chr10	79793576	79820882	+	8	2501	30879	81127	ENSMUSG00000035863.14	ENSMUST00000105379.2	Palm	Palm-202	Known	Known	None	0.699999988079071	None	None	None	None
m54284U_191107_221739/90900608/ccs	PacBio_Cortex_Rep1	mm10_ERCC_SIRV	chr4	140986879	141007329	+	29	3849	12529	32608	ENSMUSG00000036622.15	ENSMUST00000127833.2	Atp13a2	Atp13a2-203	Known	Known	None	0.10000000149011612	None	None	None	None
m54284U_191109_043049/44237216/ccs	PacBio_Cortex_Rep2	mm10_ERCC_SIRV	chr7	141392200	141402967	+	8	1227	23948	62721	ENSMUSG00000025503.5	ENSMUST00000026576.4	Taldo1	Taldo1-201	Known	Known	None	0.15000000596046448	None	None	None	None
m54284U_191212_053548/17238432/ccs	PacBio_Hippocampus_Rep1	mm10_ERCC_SIRV	chr2	136713481	136782419	+	8	2079	6224	16571	ENSMUSG00000027273.13	ENSMUST00000028727.10	Snap25	Snap25-201	Known	Known	None	0.20000000298023224	None	None	None	None
m54284U_191109_043049/55444009/ccs	PacBio_Cortex_Rep2	mm10_ERCC_SIRV	chr5	143622606	143710238	+	13	3567	16022	42319	ENSMUSG00000018001.18	ENSMUST00000116456.9	Cyth3	Cyth3-202	Known	Known	None	0.5	None	None	None	None
m54284U_191107_221739/87556313/ccs	PacBio_Cortex_Rep1	mm10_ERCC_SIRV	chr10	79793576	79820887	+	8	2506	30879	81127	ENSMUSG00000035863.14	ENSMUST00000105379.2	Palm	Palm-202	Known	Known	None	0.8500000238418579	None	None	None	None
m54284U_191212_053548/140248772/ccs	PacBio_Hippocampus_Rep1	mm10_ERCC_SIRV	chr9	121857626	121848568	-	4	1491	29392	77443	ENSMUSG00000038412.8	ENSMUST00000060251.7	Higd1a	Higd1a-201	Known	Known	None	0.30000001192092896	None	None	None	None
m54284U_191212_053548/72352638/ccs	PacBio_Hippocampus_Rep1	mm10_ERCC_SIRV	chr11	103966734	103985330	+	5	2240	34625	91298	ENSMUSG00000062421.13	ENSMUST00000057921.9	Arf2	Arf2-201	Known	Known	None	0.30000001192092896	None	None	None	None
m54284U_191107_221739/91490434/ccs	PacBio_Cortex_Rep1	mm10_ERCC_SIRV	chr4	140986881	141007330	+	29	3887	12529	562335	ENSMUSG00000036622.15	ENCODEMT000562335	Atp13a2	ENCODEMT000562335	Known	NNC	None	0.10000000149011612	None	None	None	None
m54284U_191107_221739/87621836/ccs	PacBio_Cortex_Rep1	mm10_ERCC_SIRV	chr10	79793576	79820887	+	8	2506	30879	81127	ENSMUSG00000035863.14	ENSMUST00000105379.2	Palm	Palm-202	Known	Known	None	0.8500000238418579	None	None	None	None
m54284U_191109_043049/45941405/ccs	PacBio_Cortex_Rep2	mm10_ERCC_SIRV	chr7	141392200	141402965	+	8	1225	23948	62721	ENSMUSG00000025503.5	ENSMUST00000026576.4	Taldo1	Taldo1-201	Known	Known	None	0.15000000596046448	None	None	None	None
m54284U_191109_043049/4720576/ccs	PacBio_Cortex_Rep2	mm10_ERCC_SIRV	chr4	140986879	141007328	+	29	3948	12529	32607	ENSMUSG00000036622.15	ENSMUST00000037055.13	Atp13a2	Atp13a2-201	Known	Known	None	0.10000000149011612	None	None	None	None
m54284U_191212_053548/17303345/ccs	PacBio_Hippocampus_Rep1	mm10_ERCC_SIRV	chr2	136713481	136782423	+	8	2077	6224	16571	ENSMUSG00000027273.13	ENSMUST00000028727.10	Snap25	Snap25-201	Known	Known	None	0.15000000596046448	None	None	None	None
m54284U_191109_043049/154731074/ccs	PacBio_Cortex_Rep2	mm10_ERCC_SIRV	chr5	143622626	143710240	+	13	3549	16022	42319	ENSMUSG00000018001.18	ENSMUST00000116456.9	Cyth3	Cyth3-202	Known	Known	None	0.550000011920929	None	None	None	None
m54284U_191107_221739/90243665/ccs	PacBio_Cortex_Rep1	mm10_ERCC_SIRV	chr10	79793576	79820887	+	8	2506	30879	81127	ENSMUSG00000035863.14	ENSMUST00000105379.2	Palm	Palm-202	Known	Known	None	0.8500000238418579	None	None	None	None
m54284U_191212_053548/172821179/ccs	PacBio_Hippocampus_Rep1	mm10_ERCC_SIRV	chr9	121857604	121848568	-	4	1469	29392	77443	ENSMUSG00000038412.8	ENSMUST00000060251.7	Higd1a	Higd1a-201	Known	Known	None	0.30000001192092896	None	None	None	None
m54284U_191109_043049/57083174/ccs	PacBio_Cortex_Rep2	mm10_ERCC_SIRV	chr4	140986879	141007329	+	29	3875	12529	32608	ENSMUSG00000036622.15	ENSMUST00000127833.2	Atp13a2	Atp13a2-203	Known	Known	None	0.10000000149011612	None	None	None	None
m54284U_191212_053548/72484682/ccs	PacBio_Hippocampus_Rep1	mm10_ERCC_SIRV	chr11	103966734	103985328	+	5	2238	34625	91298	ENSMUSG00000062421.13	ENSMUST00000057921.9	Arf2	Arf2-201	Known	Known	None	0.30000001192092896	None	None	None	None
m54284U_191107_221739/93323596/ccs	PacBio_Cortex_Rep1	mm10_ERCC_SIRV	chr10	79793576	79820887	+	9	2638	30879	81126	ENSMUSG00000035863.14	ENSMUST00000046945.12	Palm	Palm-201	Known	Known	None	0.8500000238418579	None	None	None	None
m54284U_191109_043049/52363584/ccs	PacBio_Cortex_Rep2	mm10_ERCC_SIRV	chr7	141392200	141402967	+	8	1227	23948	62721	ENSMUSG00000025503.5	ENSMUST00000026576.4	Taldo1	Taldo1-201	Known	Known	None	0.15000000596046448	None	None	None	None
m54284U_191212_053548/135595015/ccs	PacBio_Hippocampus_Rep1	mm10_ERCC_SIRV	chr5	143622642	143710238	+	13	3531	16022	42319	ENSMUSG00000018001.18	ENSMUST00000116456.9	Cyth3	Cyth3-202	Known	Known	None	0.5	None	None	None	None
m54284U_191109_043049/176686988/ccs	PacBio_Cortex_Rep2	mm10_ERCC_SIRV	chr5	143622710	143710240	+	13	3842	16022	562339	ENSMUSG00000018001.18	ENCODEMT000562339	Cyth3	ENCODEMT000562339	Known	NNC	None	0.550000011920929	None	None	None	None
m54284U_191212_053548/17498191/ccs	PacBio_Hippocampus_Rep1	mm10_ERCC_SIRV	chr2	136713481	136782352	+	8	2012	6224	16571	ENSMUSG00000027273.13	ENSMUST00000028727.10	Snap25	Snap25-201	Known	Known	None	0.15000000596046448	None	None	None	None
m54284U_191109_043049/133890340/ccs	PacBio_Cortex_Rep2	mm10_ERCC_SIRV	chr4	140986879	141007329	+	29	3875	12529	32608	ENSMUSG00000036622.15	ENSMUST00000127833.2	Atp13a2	Atp13a2-203	Known	Known	None	0.10000000149011612	None	None	None	None
m54284U_191107_221739/128254803/ccs	PacBio_Cortex_Rep1	mm10_ERCC_SIRV	chr5	143622814	143710246	+	13	3619	16022	562340	ENSMUSG00000018001.18	ENCODEMT000562340	Cyth3	ENCODEMT000562340	Known	NNC	None	0.44999998807907104	None	None	None	None
m54284U_191107_221739/93389096/ccs	PacBio_Cortex_Rep1	mm10_ERCC_SIRV	chr10	79793576	79820887	+	9	2638	30879	81126	ENSMUSG00000035863.14	ENSMUST00000046945.12	Palm	Palm-201	Known	Known	None	0.8500000238418579	None	None	None	None
m54284U_191213_120042/10159657/ccs	PacBio_Hippocampus_Rep2	mm10_ERCC_SIRV	chr9	121857557	121848568	-	3	1920	29392	77442	ENSMUSG00000038412.8	ENSMUST00000215007.1	Higd1a	Higd1a-205	Known	Known	None	0.30000001192092896	None	None	None	None
m54284U_191212_053548/328431/ccs	PacBio_Hippocampus_Rep1	mm10_ERCC_SIRV	chr4	140986879	141007700	+	29	4246	12529	32608	ENSMUSG00000036622.15	ENSMUST00000127833.2	Atp13a2	Atp13a2-203	Known	Known	None	0.20000000298023224	None	None	None	None
m54284U_191212_053548/41943684/ccs	PacBio_Hippocampus_Rep1	mm10_ERCC_SIRV	chr4	140986879	141007329	+	27	3499	12529	562341	ENSMUSG00000036622.15	ENCODEMT000562341	Atp13a2	ENCODEMT000562341	Known	NIC	None	0.10000000149011612	None	None	None	None
m54284U_191109_043049/60424959/ccs	PacBio_Cortex_Rep2	mm10_ERCC_SIRV	chr7	141392200	141402966	+	8	1226	23948	62721	ENSMUSG00000025503.5	ENSMUST00000026576.4	Taldo1	Taldo1-201	Known	Known	None	0.15000000596046448	None	None	None	None
m54284U_191107_221739/95225489/ccs	PacBio_Cortex_Rep1	mm10_ERCC_SIRV	chr10	79793576	79820887	+	8	2506	30879	81127	ENSMUSG00000035863.14	ENSMUST00000105379.2	Palm	Palm-202	Known	Known	None	0.8500000238418579	None	None	None	None
m54284U_191212_053548/75105782/ccs	PacBio_Hippocampus_Rep1	mm10_ERCC_SIRV	chr11	103966734	103985334	+	5	2244	34625	91298	ENSMUSG00000062421.13	ENSMUST00000057921.9	Arf2	Arf2-201	Known	Known	None	0.20000000298023224	None	None	None	None
m54284U_191212_053548/17629539/ccs	PacBio_Hippocampus_Rep1	mm10_ERCC_SIRV	chr2	136713481	136782354	+	8	2014	6224	16571	ENSMUSG00000027273.13	ENSMUST00000028727.10	Snap25	Snap25-201	Known	Known	None	0.15000000596046448	None	None	None	None
m54284U_191109_043049/124060673/ccs	PacBio_Cortex_Rep2	mm10_ERCC_SIRV	chr5	143622638	143710250	+	13	3738	16022	562339	ENSMUSG00000018001.18	ENCODEMT000562339	Cyth3	ENCODEMT000562339	Known	NNC	None	0.550000011920929	None	None	None	None
m54284U_191212_053548/64423265/ccs	PacBio_Hippocampus_Rep1	mm10_ERCC_SIRV	chr4	140986879	141007327	+	29	3947	12529	32607	ENSMUSG00000036622.15	ENSMUST00000037055.13	Atp13a2	Atp13a2-201	Known	Known	None	0.10000000149011612	None	None	None	None
m54284U_191213_120042/20580491/ccs	PacBio_Hippocampus_Rep2	mm10_ERCC_SIRV	chr9	121857604	121848568	-	4	1469	29392	77443	ENSMUSG00000038412.8	ENSMUST00000060251.7	Higd1a	Higd1a-201	Known	Known	None	0.30000001192092896	None	None	None	None
m54284U_191107_221739/95619481/ccs	PacBio_Cortex_Rep1	mm10_ERCC_SIRV	chr10	79793576	79820887	+	9	2638	30879	81126	ENSMUSG00000035863.14	ENSMUST00000046945.12	Palm	Palm-201	Known	Known	None	0.8500000238418579	None	None	None	None
m54284U_191109_043049/61999045/ccs	PacBio_Cortex_Rep2	mm10_ERCC_SIRV	chr7	141392200	141402967	+	8	1227	23948	62721	ENSMUSG00000025503.5	ENSMUST00000026576.4	Taldo1	Taldo1-201	Known	Known	None	0.15000000596046448	None	None	None	None
m54284U_191212_053548/105711686/ccs	PacBio_Hippocampus_Rep1	mm10_ERCC_SIRV	chr4	140986879	141007328	+	29	3948	12529	32607	ENSMUSG00000036622.15	ENSMUST00000037055.13	Atp13a2	Atp13a2-201	Known	Known	None	0.10000000149011612	None	None	None	None
m54284U_191107_221739/6817460/ccs	PacBio_Cortex_Rep1	mm10_ERCC_SIRV	chr5	143622662	143710250	+	13	3714	16022	562339	ENSMUSG00000018001.18	ENCODEMT000562339	Cyth3	ENCODEMT000562339	Known	NNC	None	0.550000011920929	None	None	None	None
m54284U_191107_221739/95881837/ccs	PacBio_Cortex_Rep1	mm10_ERCC_SIRV	chr10	79793576	79820884	+	8	2503	30879	81127	ENSMUSG00000035863.14	ENSMUST00000105379.2	Palm	Palm-202	Known	Known	None	0.75	None	None	None	None
m54284U_191212_053548/17695896/ccs	PacBio_Hippocampus_Rep1	mm10_ERCC_SIRV	chr2	136713481	136782417	+	8	2077	6224	16573	ENSMUSG00000027273.13	ENSMUST00000110098.3	Snap25	Snap25-202	Known	Known	None	0.20000000298023224	None	None	None	None
m54284U_191107_221739/157090736/ccs	PacBio_Cortex_Rep1	mm10_ERCC_SIRV	chr5	143623440	143625404	+	1	1965	16022	42320	ENSMUSG00000018001.18	ENSMUST00000198355.1	Cyth3	Cyth3-206	Known	Known	None	0.75	None	None	None	None
m54284U_191212_053548/77201802/ccs	PacBio_Hippocampus_Rep1	mm10_ERCC_SIRV	chr11	103966734	103985336	+	5	2246	34625	91298	ENSMUSG00000062421.13	ENSMUST00000057921.9	Arf2	Arf2-201	Known	Known	None	0.15000000596046448	None	None	None	None
m54284U_191213_120042/11864464/ccs	PacBio_Hippocampus_Rep2	mm10_ERCC_SIRV	chr4	140986879	141007329	+	29	3949	12529	32607	ENSMUSG00000036622.15	ENSMUST00000037055.13	Atp13a2	Atp13a2-201	Known	Known	None	0.10000000149011612	None	None	None	None
m54284U_191107_221739/97061511/ccs	PacBio_Cortex_Rep1	mm10_ERCC_SIRV	chr10	79793576	79820887	+	9	2638	30879	81126	ENSMUSG00000035863.14	ENSMUST00000046945.12	Palm	Palm-201	Known	Known	None	0.8500000238418579	None	None	None	None
m54284U_191213_120042/50137630/ccs	PacBio_Hippocampus_Rep2	mm10_ERCC_SIRV	chr9	121857588	121848568	-	3	1951	29392	77442	ENSMUSG00000038412.8	ENSMUST00000215007.1	Higd1a	Higd1a-205	Known	Known	None	0.30000001192092896	None	None	None	None
m54284U_191109_043049/63375489/ccs	PacBio_Cortex_Rep2	mm10_ERCC_SIRV	chr7	141392200	141402967	+	8	1227	23948	62721	ENSMUSG00000025503.5	ENSMUST00000026576.4	Taldo1	Taldo1-201	Known	Known	None	0.15000000596046448	None	None	None	None
m54284U_191107_221739/26740667/ccs	PacBio_Cortex_Rep1	mm10_ERCC_SIRV	chr5	143628351	143625311	-	1	3041	91371	562342	ENCODEMG000091371	ENCODEMT000562342	ENCODEMG000091371	ENCODEMT000562342	Antisense	Antisense	None	0.25	None	None	None	None
m54284U_191213_120042/36832376/ccs	PacBio_Hippocampus_Rep2	mm10_ERCC_SIRV	chr4	140986879	141007697	+	29	4317	12529	32607	ENSMUSG00000036622.15	ENSMUST00000037055.13	Atp13a2	Atp13a2-201	Known	Known	None	0.15000000596046448	None	None	None	None
m54284U_191107_221739/97255861/ccs	PacBio_Cortex_Rep1	mm10_ERCC_SIRV	chr10	79793576	79820880	+	8	2499	30879	81127	ENSMUSG00000035863.14	ENSMUST00000105379.2	Palm	Palm-202	Known	Known	None	0.6000000238418579	None	None	None	None
m54284U_191212_053548/17760586/ccs	PacBio_Hippocampus_Rep1	mm10_ERCC_SIRV	chr2	136713481	136782335	+	8	1982	6224	16571	ENSMUSG00000027273.13	ENSMUST00000028727.10	Snap25	Snap25-201	Known	Known	None	0.15000000596046448	None	None	None	None
m54284U_191213_120042/70125417/ccs	PacBio_Hippocampus_Rep2	mm10_ERCC_SIRV	chr4	140986879	141007328	+	29	3874	12529	32608	ENSMUSG00000036622.15	ENSMUST00000127833.2	Atp13a2	Atp13a2-203	Known	Known	None	0.10000000149011612	None	None	None	None
m54284U_191213_120042/110428225/ccs	PacBio_Hippocampus_Rep2	mm10_ERCC_SIRV	chr5	143630693	143636076	+	1	5384	16022	562343	ENSMUSG00000018001.18	ENCODEMT000562343	Cyth3	ENCODEMT000562343	Known	Genomic	None	0.6000000238418579	None	None	None	None
m54284U_191212_053548/77334960/ccs	PacBio_Hippocampus_Rep1	mm10_ERCC_SIRV	chr11	103966734	103985336	+	5	2246	34625	91298	ENSMUSG00000062421.13	ENSMUST00000057921.9	Arf2	Arf2-201	Known	Known	None	0.15000000596046448	None	None	None	None
m54284U_191107_221739/98044526/ccs	PacBio_Cortex_Rep1	mm10_ERCC_SIRV	chr10	79793576	79820887	+	8	2506	30879	81127	ENSMUSG00000035863.14	ENSMUST00000105379.2	Palm	Palm-202	Known	Known	None	0.8500000238418579	None	None	None	None
m54284U_191213_120042/98107642/ccs	PacBio_Hippocampus_Rep2	mm10_ERCC_SIRV	chr9	121857563	121848568	-	4	1428	29392	77443	ENSMUSG00000038412.8	ENSMUST00000060251.7	Higd1a	Higd1a-201	Known	Known	None	0.30000001192092896	None	None	None	None
m54284U_191109_043049/72745474/ccs	PacBio_Cortex_Rep2	mm10_ERCC_SIRV	chr7	141392200	141402967	+	8	1227	23948	62721	ENSMUSG00000025503.5	ENSMUST00000026576.4	Taldo1	Taldo1-201	Known	Known	None	0.15000000596046448	None	None	None	None
m54284U_191213_120042/31918204/ccs	PacBio_Hippocampus_Rep2	mm10_ERCC_SIRV	chr5	143633668	143710247	+	13	3624	16022	562344	ENSMUSG00000018001.18	ENCODEMT000562344	Cyth3	ENCODEMT000562344	Known	NNC	None	0.4000000059604645	None	None	None	None
m54284U_191213_120042/11141808/ccs	PacBio_Hippocampus_Rep2	mm10_ERCC_SIRV	chr5	143634118	143710240	+	14	3620	16022	562345	ENSMUSG00000018001.18	ENCODEMT000562345	Cyth3	ENCODEMT000562345	Known	NNC	None	0.550000011920929	None	None	None	None
m54284U_191213_120042/84019743/ccs	PacBio_Hippocampus_Rep2	mm10_ERCC_SIRV	chr4	140986879	141007327	+	29	3873	12529	32608	ENSMUSG00000036622.15	ENSMUST00000127833.2	Atp13a2	Atp13a2-203	Known	Known	None	0.10000000149011612	None	None	None	None
m54284U_191212_053548/17760743/ccs	PacBio_Hippocampus_Rep1	mm10_ERCC_SIRV	chr2	136713481	136782419	+	8	2079	6224	16571	ENSMUSG00000027273.13	ENSMUST00000028727.10	Snap25	Snap25-201	Known	Known	None	0.20000000298023224	None	None	None	None
m54284U_191107_221739/99551352/ccs	PacBio_Cortex_Rep1	mm10_ERCC_SIRV	chr10	79793576	79820887	+	8	2506	30879	81127	ENSMUSG00000035863.14	ENSMUST00000105379.2	Palm	Palm-202	Known	Known	None	0.8500000238418579	None	None	None	None
m54284U_191213_120042/99681006/ccs	PacBio_Hippocampus_Rep2	mm10_ERCC_SIRV	chr4	140986873	141007330	+	27	3499	12529	562341	ENSMUSG00000036622.15	ENCODEMT000562341	Atp13a2	ENCODEMT000562341	Known	NIC	None	0.10000000149011612	None	None	None	None
m54284U_191212_053548/135463495/ccs	PacBio_Hippocampus_Rep1	mm10_ERCC_SIRV	chr5	143639948	143643264	+	1	3317	16022	562346	ENSMUSG00000018001.18	ENCODEMT000562346	Cyth3	ENCODEMT000562346	Known	Genomic	None	0.8999999761581421	None	None	None	None
m54284U_191213_120042/133890336/ccs	PacBio_Hippocampus_Rep2	mm10_ERCC_SIRV	chr9	121857567	121848568	-	4	1432	29392	77443	ENSMUSG00000038412.8	ENSMUST00000060251.7	Higd1a	Higd1a-201	Known	Known	None	0.30000001192092896	None	None	None	None
m54284U_191107_221739/100205646/ccs	PacBio_Cortex_Rep1	mm10_ERCC_SIRV	chr10	79793576	79820887	+	9	2638	30879	81126	ENSMUSG00000035863.14	ENSMUST00000046945.12	Palm	Palm-201	Known	Known	None	0.8500000238418579	None	None	None	None
m54284U_191212_053548/79757583/ccs	PacBio_Hippocampus_Rep1	mm10_ERCC_SIRV	chr11	103966734	103985334	+	5	2244	34625	91298	ENSMUSG00000062421.13	ENSMUST00000057921.9	Arf2	Arf2-201	Known	Known	None	0.20000000298023224	None	None	None	None
m54284U_191109_043049/80347613/ccs	PacBio_Cortex_Rep2	mm10_ERCC_SIRV	chr7	141392200	141402967	+	8	1227	23948	62721	ENSMUSG00000025503.5	ENSMUST00000026576.4	Taldo1	Taldo1-201	Known	Known	None	0.15000000596046448	None	None	None	None
m54284U_191212_053548/17827382/ccs	PacBio_Hippocampus_Rep1	mm10_ERCC_SIRV	chr2	136713481	136782352	+	8	2012	6224	16571	ENSMUSG00000027273.13	ENSMUST00000028727.10	Snap25	Snap25-201	Known	Known	None	0.15000000596046448	None	None	None	None
m54284U_191213_120042/125436256/ccs	PacBio_Hippocampus_Rep2	mm10_ERCC_SIRV	chr4	140986879	141007330	+	29	3876	12529	32608	ENSMUSG00000036622.15	ENSMUST00000127833.2	Atp13a2	Atp13a2-203	Known	Known	None	0.05000000074505806	None	None	None	None
m54284U_191107_221739/100992888/ccs	PacBio_Cortex_Rep1	mm10_ERCC_SIRV	chr10	79793576	79820897	+	8	2516	30879	81127	ENSMUSG00000035863.14	ENSMUST00000105379.2	Palm	Palm-202	Known	Known	None	0.8999999761581421	None	None	None	None
m54284U_191107_221739/171835753/ccs	PacBio_Cortex_Rep1	mm10_ERCC_SIRV	chr5	143656679	143658254	+	1	1576	16022	562347	ENSMUSG00000018001.18	ENCODEMT000562347	Cyth3	ENCODEMT000562347	Known	Genomic	None	0.3499999940395355	None	None	None	None
m54284U_191213_120042/172622165/ccs	PacBio_Hippocampus_Rep2	mm10_ERCC_SIRV	chr9	121857562	121848568	-	4	1427	29392	77443	ENSMUSG00000038412.8	ENSMUST00000060251.7	Higd1a	Higd1a-201	Known	Known	None	0.30000001192092896	None	None	None	None
m54284U_191107_221739/46532164/ccs	PacBio_Cortex_Rep1	mm10_ERCC_SIRV	chr4	140986880	141007329	+	29	3874	12529	32608	ENSMUSG00000036622.15	ENSMUST00000127833.2	Atp13a2	Atp13a2-203	Known	Known	None	0.10000000149011612	None	None	None	None
m54284U_191109_043049/83559465/ccs	PacBio_Cortex_Rep2	mm10_ERCC_SIRV	chr7	141392200	141402966	+	8	1226	23948	62721	ENSMUSG00000025503.5	ENSMUST00000026576.4	Taldo1	Taldo1-201	Known	Known	None	0.15000000596046448	None	None	None	None
m54284U_191107_221739/101516570/ccs	PacBio_Cortex_Rep1	mm10_ERCC_SIRV	chr10	79793576	79820882	+	8	2501	30879	81127	ENSMUSG00000035863.14	ENSMUST00000105379.2	Palm	Palm-202	Known	Known	None	0.699999988079071	None	None	None	None
m54284U_191212_053548/82509872/ccs	PacBio_Hippocampus_Rep1	mm10_ERCC_SIRV	chr11	103966734	103985336	+	5	2246	34625	91298	ENSMUSG00000062421.13	ENSMUST00000057921.9	Arf2	Arf2-201	Known	Known	None	0.15000000596046448	None	None	None	None
m54284U_191212_053548/17957721/ccs	PacBio_Hippocampus_Rep1	mm10_ERCC_SIRV	chr2	136713481	136782417	+	8	2077	6224	16571	ENSMUSG00000027273.13	ENSMUST00000028727.10	Snap25	Snap25-201	Known	Known	None	0.20000000298023224	None	None	None	None
m54284U_191107_221739/54854065/ccs	PacBio_Cortex_Rep1	mm10_ERCC_SIRV	chr4	140986880	141007327	+	29	3872	12529	32608	ENSMUSG00000036622.15	ENSMUST00000127833.2	Atp13a2	Atp13a2-203	Known	Known	None	0.10000000149011612	None	None	None	None
m54284U_191107_221739/92931374/ccs	PacBio_Cortex_Rep1	mm10_ERCC_SIRV	chr5	143684438	143710238	+	12	3457	16022	562348	ENSMUSG00000018001.18	ENCODEMT000562348	Cyth3	ENCODEMT000562348	Known	ISM	Suffix	0.5	None	None	None	None
m54284U_191107_221739/102434922/ccs	PacBio_Cortex_Rep1	mm10_ERCC_SIRV	chr10	79793576	79820891	+	8	2510	30879	81127	ENSMUSG00000035863.14	ENSMUST00000105379.2	Palm	Palm-202	Known	Known	None	0.8999999761581421	None	None	None	None
m54284U_191213_120042/180486452/ccs	PacBio_Hippocampus_Rep2	mm10_ERCC_SIRV	chr9	121857604	121848568	-	4	1469	29392	77443	ENSMUSG00000038412.8	ENSMUST00000060251.7	Higd1a	Higd1a-201	Known	Known	None	0.30000001192092896	None	None	None	None
m54284U_191107_221739/88213664/ccs	PacBio_Cortex_Rep1	mm10_ERCC_SIRV	chr4	140986884	141007327	+	28	4121	12529	562332	ENSMUSG00000036622.15	ENCODEMT000562332	Atp13a2	ENCODEMT000562332	Known	NIC	None	0.10000000149011612	None	None	None	None
m54284U_191109_043049/84084703/ccs	PacBio_Cortex_Rep2	mm10_ERCC_SIRV	chr7	141392200	141402966	+	8	1226	23948	62721	ENSMUSG00000025503.5	ENSMUST00000026576.4	Taldo1	Taldo1-201	Known	Known	None	0.15000000596046448	None	None	None	None
m54284U_191107_221739/102828001/ccs	PacBio_Cortex_Rep1	mm10_ERCC_SIRV	chr10	79793576	79820885	+	8	2504	30879	81127	ENSMUSG00000035863.14	ENSMUST00000105379.2	Palm	Palm-202	Known	Known	None	0.800000011920929	None	None	None	None
m54284U_191212_053548/86049365/ccs	PacBio_Hippocampus_Rep1	mm10_ERCC_SIRV	chr11	103966734	103985334	+	5	2244	34625	91298	ENSMUSG00000062421.13	ENSMUST00000057921.9	Arf2	Arf2-201	Known	Known	None	0.20000000298023224	None	None	None	None
m54284U_191212_053548/17958466/ccs	PacBio_Hippocampus_Rep1	mm10_ERCC_SIRV	chr2	136713481	136782352	+	8	2012	6224	16571	ENSMUSG00000027273.13	ENSMUST00000028727.10	Snap25	Snap25-201	Known	Known	None	0.15000000596046448	None	None	None	None
m54284U_191107_221739/124388331/ccs	PacBio_Cortex_Rep1	mm10_ERCC_SIRV	chr4	140986880	141007329	+	29	3874	12529	32608	ENSMUSG00000036622.15	ENSMUST00000127833.2	Atp13a2	Atp13a2-203	Known	Known	None	0.10000000149011612	None	None	None	None
m54284U_191107_221739/16516408/ccs	PacBio_Cortex_Rep1	mm10_ERCC_SIRV	chr9	121857603	121848569	-	4	1467	29392	77443	ENSMUSG00000038412.8	ENSMUST00000060251.7	Higd1a	Higd1a-201	Known	Known	None	0.30000001192092896	None	None	None	None
m54284U_191107_221739/106889714/ccs	PacBio_Cortex_Rep1	mm10_ERCC_SIRV	chr10	79793576	79820880	+	8	2499	30879	81127	ENSMUSG00000035863.14	ENSMUST00000105379.2	Palm	Palm-202	Known	Known	None	0.6000000238418579	None	None	None	None
m54284U_191213_120042/97715144/ccs	PacBio_Hippocampus_Rep2	mm10_ERCC_SIRV	chr5	143686471	143694294	+	3	1881	16022	562349	ENSMUSG00000018001.18	ENCODEMT000562349	Cyth3	ENCODEMT000562349	Known	ISM	Suffix	0.4000000059604645	None	None	None	None
m54284U_191109_043049/85133034/ccs	PacBio_Cortex_Rep2	mm10_ERCC_SIRV	chr7	141392200	141402966	+	8	1226	23948	62721	ENSMUSG00000025503.5	ENSMUST00000026576.4	Taldo1	Taldo1-201	Known	Known	None	0.15000000596046448	None	None	None	None
m54284U_191109_043049/11273612/ccs	PacBio_Cortex_Rep2	mm10_ERCC_SIRV	chr4	140986880	141007699	+	29	4244	12529	32608	ENSMUSG00000036622.15	ENSMUST00000127833.2	Atp13a2	Atp13a2-203	Known	Known	None	0.20000000298023224	None	None	None	None
m54284U_191212_053548/18022684/ccs	PacBio_Hippocampus_Rep1	mm10_ERCC_SIRV	chr2	136713481	136782342	+	8	2002	6224	16571	ENSMUSG00000027273.13	ENSMUST00000028727.10	Snap25	Snap25-201	Known	Known	None	0.0	None	None	None	None
m54284U_191107_221739/107414595/ccs	PacBio_Cortex_Rep1	mm10_ERCC_SIRV	chr10	79793576	79820887	+	9	2638	30879	81126	ENSMUSG00000035863.14	ENSMUST00000046945.12	Palm	Palm-201	Known	Known	None	0.8500000238418579	None	None	None	None
m54284U_191212_053548/87295208/ccs	PacBio_Hippocampus_Rep1	mm10_ERCC_SIRV	chr11	103966734	103985330	+	5	2240	34625	91298	ENSMUSG00000062421.13	ENSMUST00000057921.9	Arf2	Arf2-201	Known	Known	None	0.30000001192092896	None	None	None	None
m54284U_191109_043049/38995082/ccs	PacBio_Cortex_Rep2	mm10_ERCC_SIRV	chr4	140986880	141007326	+	29	3871	12529	32608	ENSMUSG00000036622.15	ENSMUST00000127833.2	Atp13a2	Atp13a2-203	Known	Known	None	0.10000000149011612	None	None	None	None
m54284U_191107_221739/63307776/ccs	PacBio_Cortex_Rep1	mm10_ERCC_SIRV	chr9	121857966	121848569	-	4	1830	29392	77443	ENSMUSG00000038412.8	ENSMUST00000060251.7	Higd1a	Higd1a-201	Known	Known	None	0.30000001192092896	None	None	None	None
m54284U_191107_221739/111739559/ccs	PacBio_Cortex_Rep1	mm10_ERCC_SIRV	chr10	79793576	79820887	+	9	2638	30879	81126	ENSMUSG00000035863.14	ENSMUST00000046945.12	Palm	Palm-201	Known	Known	None	0.8500000238418579	None	None	None	None
m54284U_191109_043049/85264795/ccs	PacBio_Cortex_Rep2	mm10_ERCC_SIRV	chr7	141392200	141402966	+	8	1226	23948	62721	ENSMUSG00000025503.5	ENSMUST00000026576.4	Taldo1	Taldo1-201	Known	Known	None	0.15000000596046448	None	None	None	None
m54284U_191109_043049/75171438/ccs	PacBio_Cortex_Rep2	mm10_ERCC_SIRV	chr4	140986880	141007698	+	29	4243	12529	32608	ENSMUSG00000036622.15	ENSMUST00000127833.2	Atp13a2	Atp13a2-203	Known	Known	None	0.15000000596046448	None	None	None	None
m54284U_191212_053548/175375183/ccs	PacBio_Hippocampus_Rep1	mm10_ERCC_SIRV	chr5	143686492	143710246	+	11	3405	16022	562350	ENSMUSG00000018001.18	ENCODEMT000562350	Cyth3	ENCODEMT000562350	Known	ISM	Suffix	0.44999998807907104	None	None	None	None
m54284U_191212_053548/18023665/ccs	PacBio_Hippocampus_Rep1	mm10_ERCC_SIRV	chr2	136713481	136782417	+	8	2077	6224	16571	ENSMUSG00000027273.13	ENSMUST00000028727.10	Snap25	Snap25-201	Known	Known	None	0.20000000298023224	None	None	None	None
m54284U_191107_221739/113378591/ccs	PacBio_Cortex_Rep1	mm10_ERCC_SIRV	chr10	79793576	79820896	+	8	2504	30879	562283	ENSMUSG00000035863.14	ENCODEMT000562283	Palm	ENCODEMT000562283	Known	NIC	None	0.8500000238418579	None	None	None	None
m54284U_191107_221739/67372838/ccs	PacBio_Cortex_Rep1	mm10_ERCC_SIRV	chr9	121857599	121848569	-	4	1463	29392	77443	ENSMUSG00000038412.8	ENSMUST00000060251.7	Higd1a	Higd1a-201	Known	Known	None	0.30000001192092896	None	None	None	None
m54284U_191109_043049/98370988/ccs	PacBio_Cortex_Rep2	mm10_ERCC_SIRV	chr4	140986882	141007355	+	29	3869	12529	562334	ENSMUSG00000036622.15	ENCODEMT000562334	Atp13a2	ENCODEMT000562334	Known	NNC	None	0.10000000149011612	None	None	None	None
m54284U_191212_053548/96863792/ccs	PacBio_Hippocampus_Rep1	mm10_ERCC_SIRV	chr11	103966734	103985331	+	5	2241	34625	91298	ENSMUSG00000062421.13	ENSMUST00000057921.9	Arf2	Arf2-201	Known	Known	None	0.25	None	None	None	None
m54284U_191109_043049/86836004/ccs	PacBio_Cortex_Rep2	mm10_ERCC_SIRV	chr7	141392200	141402967	+	8	1227	23948	62721	ENSMUSG00000025503.5	ENSMUST00000026576.4	Taldo1	Taldo1-201	Known	Known	None	0.15000000596046448	None	None	None	None
m54284U_191107_221739/113838692/ccs	PacBio_Cortex_Rep1	mm10_ERCC_SIRV	chr10	79793576	79820887	+	9	2638	30879	81126	ENSMUSG00000035863.14	ENSMUST00000046945.12	Palm	Palm-201	Known	Known	None	0.8500000238418579	None	None	None	None
m54284U_191109_043049/103023431/ccs	PacBio_Cortex_Rep2	mm10_ERCC_SIRV	chr4	140986880	141007327	+	29	3872	12529	32608	ENSMUSG00000036622.15	ENSMUST00000127833.2	Atp13a2	Atp13a2-203	Known	Known	None	0.10000000149011612	None	None	None	None
m54284U_191212_053548/107218120/ccs	PacBio_Hippocampus_Rep1	mm10_ERCC_SIRV	chr5	143686976	143710240	+	10	3355	16022	562351	ENSMUSG00000018001.18	ENCODEMT000562351	Cyth3	ENCODEMT000562351	Known	ISM	Suffix	0.550000011920929	None	None	None	None
m54284U_191212_053548/18024404/ccs	PacBio_Hippocampus_Rep1	mm10_ERCC_SIRV	chr2	136713481	136782421	+	8	2075	6224	16571	ENSMUSG00000027273.13	ENSMUST00000028727.10	Snap25	Snap25-201	Known	Known	None	0.15000000596046448	None	None	None	None
m54284U_191107_221739/142016513/ccs	PacBio_Cortex_Rep1	mm10_ERCC_SIRV	chr9	121857625	121848569	-	4	1489	29392	77443	ENSMUSG00000038412.8	ENSMUST00000060251.7	Higd1a	Higd1a-201	Known	Known	None	0.30000001192092896	None	None	None	None
m54284U_191109_043049/111478401/ccs	PacBio_Cortex_Rep2	mm10_ERCC_SIRV	chr4	140986880	141007328	+	29	3873	12529	32608	ENSMUSG00000036622.15	ENSMUST00000127833.2	Atp13a2	Atp13a2-203	Known	Known	None	0.10000000149011612	None	None	None	None
m54284U_191107_221739/115410493/ccs	PacBio_Cortex_Rep1	mm10_ERCC_SIRV	chr10	79793576	79820887	+	8	2506	30879	81127	ENSMUSG00000035863.14	ENSMUST00000105379.2	Palm	Palm-202	Known	Known	None	0.8500000238418579	None	None	None	None
m54284U_191109_043049/92209388/ccs	PacBio_Cortex_Rep2	mm10_ERCC_SIRV	chr7	141392200	141402965	+	8	1225	23948	62721	ENSMUSG00000025503.5	ENSMUST00000026576.4	Taldo1	Taldo1-201	Known	Known	None	0.15000000596046448	None	None	None	None
m54284U_191212_053548/98502252/ccs	PacBio_Hippocampus_Rep1	mm10_ERCC_SIRV	chr11	103966734	103985334	+	5	2244	34625	91298	ENSMUSG00000062421.13	ENSMUST00000057921.9	Arf2	Arf2-201	Known	Known	None	0.20000000298023224	None	None	None	None
m54284U_191109_043049/127207378/ccs	PacBio_Cortex_Rep2	mm10_ERCC_SIRV	chr4	140986880	141007327	+	29	3872	12529	32608	ENSMUSG00000036622.15	ENSMUST00000127833.2	Atp13a2	Atp13a2-203	Known	Known	None	0.10000000149011612	None	None	None	None
m54284U_191107_221739/115542662/ccs	PacBio_Cortex_Rep1	mm10_ERCC_SIRV	chr10	79793576	79820887	+	9	2638	30879	81126	ENSMUSG00000035863.14	ENSMUST00000046945.12	Palm	Palm-201	Known	Known	None	0.8500000238418579	None	None	None	None
m54284U_191212_053548/131728866/ccs	PacBio_Hippocampus_Rep1	mm10_ERCC_SIRV	chr5	143686978	143710250	+	10	3355	16022	562351	ENSMUSG00000018001.18	ENCODEMT000562351	Cyth3	ENCODEMT000562351	Known	ISM	Suffix	0.550000011920929	None	None	None	None
m54284U_191212_053548/18024653/ccs	PacBio_Hippocampus_Rep1	mm10_ERCC_SIRV	chr2	136713481	136782353	+	8	2000	6224	16571	ENSMUSG00000027273.13	ENSMUST00000028727.10	Snap25	Snap25-201	Known	Known	None	0.15000000596046448	None	None	None	None
m54284U_191109_043049/63965905/ccs	PacBio_Cortex_Rep2	mm10_ERCC_SIRV	chr9	121857550	121848569	-	4	1414	29392	77443	ENSMUSG00000038412.8	ENSMUST00000060251.7	Higd1a	Higd1a-201	Known	Known	None	0.30000001192092896	None	None	None	None
m54284U_191212_053548/45744324/ccs	PacBio_Hippocampus_Rep1	mm10_ERCC_SIRV	chr4	140986880	141007327	+	29	3872	12529	32608	ENSMUSG00000036622.15	ENSMUST00000127833.2	Atp13a2	Atp13a2-203	Known	Known	None	0.10000000149011612	None	None	None	None
m54284U_191107_221739/116588824/ccs	PacBio_Cortex_Rep1	mm10_ERCC_SIRV	chr10	79793576	79820887	+	8	2506	30879	81127	ENSMUSG00000035863.14	ENSMUST00000105379.2	Palm	Palm-202	Known	Known	None	0.8500000238418579	None	None	None	None
m54284U_191109_043049/107481642/ccs	PacBio_Cortex_Rep2	mm10_ERCC_SIRV	chr7	141392200	141402967	+	8	1227	23948	62721	ENSMUSG00000025503.5	ENSMUST00000026576.4	Taldo1	Taldo1-201	Known	Known	None	0.15000000596046448	None	None	None	None
m54284U_191212_053548/95357591/ccs	PacBio_Hippocampus_Rep1	mm10_ERCC_SIRV	chr4	140986880	141007329	+	29	3948	12529	32607	ENSMUSG00000036622.15	ENSMUST00000037055.13	Atp13a2	Atp13a2-201	Known	Known	None	0.10000000149011612	None	None	None	None
m54284U_191212_053548/131465430/ccs	PacBio_Hippocampus_Rep1	mm10_ERCC_SIRV	chr5	143687014	143710250	+	10	3319	16022	562351	ENSMUSG00000018001.18	ENCODEMT000562351	Cyth3	ENCODEMT000562351	Known	ISM	Suffix	0.550000011920929	None	None	None	None
m54284U_191212_053548/18155858/ccs	PacBio_Hippocampus_Rep1	mm10_ERCC_SIRV	chr2	136713481	136782352	+	8	2012	6224	16571	ENSMUSG00000027273.13	ENSMUST00000028727.10	Snap25	Snap25-201	Known	Known	None	0.15000000596046448	None	None	None	None
m54284U_191107_221739/119998686/ccs	PacBio_Cortex_Rep1	mm10_ERCC_SIRV	chr10	79793576	79820887	+	8	2506	30879	81127	ENSMUSG00000035863.14	ENSMUST00000105379.2	Palm	Palm-202	Known	Known	None	0.8500000238418579	None	None	None	None
m54284U_191213_120042/27789938/ccs	PacBio_Hippocampus_Rep2	mm10_ERCC_SIRV	chr9	121857612	121848573	-	4	1454	29392	561697	ENSMUSG00000038412.8	ENCODEMT000561697	Higd1a	ENCODEMT000561697	Known	NIC	None	0.30000001192092896	None	None	None	None
m54284U_191212_053548/99485605/ccs	PacBio_Hippocampus_Rep1	mm10_ERCC_SIRV	chr11	103966734	103985334	+	5	2244	34625	91298	ENSMUSG00000062421.13	ENSMUST00000057921.9	Arf2	Arf2-201	Known	Known	None	0.20000000298023224	None	None	None	None
m54284U_191212_053548/17172697/ccs	PacBio_Hippocampus_Rep1	mm10_ERCC_SIRV	chr5	143695385	143691479	-	2	3349	91372	562352	ENCODEMG000091372	ENCODEMT000562352	ENCODEMG000091372	ENCODEMT000562352	Antisense	Antisense	None	0.25	None	None	None	None
m54284U_191213_120042/28575986/ccs	PacBio_Hippocampus_Rep2	mm10_ERCC_SIRV	chr4	140986880	141007327	+	29	3946	12529	32607	ENSMUSG00000036622.15	ENSMUST00000037055.13	Atp13a2	Atp13a2-201	Known	Known	None	0.10000000149011612	None	None	None	None
m54284U_191109_043049/111610249/ccs	PacBio_Cortex_Rep2	mm10_ERCC_SIRV	chr7	141392200	141402967	+	8	1227	23948	62721	ENSMUSG00000025503.5	ENSMUST00000026576.4	Taldo1	Taldo1-201	Known	Known	None	0.15000000596046448	None	None	None	None
m54284U_191107_221739/120522247/ccs	PacBio_Cortex_Rep1	mm10_ERCC_SIRV	chr10	79793576	79820887	+	8	2506	30879	81127	ENSMUSG00000035863.14	ENSMUST00000105379.2	Palm	Palm-202	Known	Known	None	0.8500000238418579	None	None	None	None
m54284U_191212_053548/18220427/ccs	PacBio_Hippocampus_Rep1	mm10_ERCC_SIRV	chr2	136713481	136782421	+	8	2081	6224	16571	ENSMUSG00000027273.13	ENSMUST00000028727.10	Snap25	Snap25-201	Known	Known	None	0.15000000596046448	None	None	None	None
m54284U_191213_120042/49086759/ccs	PacBio_Hippocampus_Rep2	mm10_ERCC_SIRV	chr4	140986880	141007329	+	29	3874	12529	32608	ENSMUSG00000036622.15	ENSMUST00000127833.2	Atp13a2	Atp13a2-203	Known	Known	None	0.10000000149011612	None	None	None	None
m54284U_191213_120042/67633961/ccs	PacBio_Hippocampus_Rep2	mm10_ERCC_SIRV	chr9	121857602	121848569	-	4	1466	29392	77443	ENSMUSG00000038412.8	ENSMUST00000060251.7	Higd1a	Higd1a-201	Known	Known	None	0.30000001192092896	None	None	None	None
m54284U_191107_221739/121702177/ccs	PacBio_Cortex_Rep1	mm10_ERCC_SIRV	chr10	79793576	79820887	+	8	2506	30879	81127	ENSMUSG00000035863.14	ENSMUST00000105379.2	Palm	Palm-202	Known	Known	None	0.8500000238418579	None	None	None	None
m54284U_191212_053548/99748286/ccs	PacBio_Hippocampus_Rep1	mm10_ERCC_SIRV	chr11	103966734	103985335	+	5	2245	34625	91298	ENSMUSG00000062421.13	ENSMUST00000057921.9	Arf2	Arf2-201	Known	Known	None	0.15000000596046448	None	None	None	None
m54284U_191213_120042/51446888/ccs	PacBio_Hippocampus_Rep2	mm10_ERCC_SIRV	chr4	140986880	141007327	+	29	3946	12529	32607	ENSMUSG00000036622.15	ENSMUST00000037055.13	Atp13a2	Atp13a2-201	Known	Known	None	0.10000000149011612	None	None	None	None
m54284U_191109_043049/114558963/ccs	PacBio_Cortex_Rep2	mm10_ERCC_SIRV	chr7	141392200	141402971	+	8	1231	23948	62721	ENSMUSG00000025503.5	ENSMUST00000026576.4	Taldo1	Taldo1-201	Known	Known	None	0.10000000149011612	None	None	None	None
m54284U_191107_221739/122750960/ccs	PacBio_Cortex_Rep1	mm10_ERCC_SIRV	chr10	79793576	79820883	+	9	2634	30879	81126	ENSMUSG00000035863.14	ENSMUST00000046945.12	Palm	Palm-201	Known	Known	None	0.75	None	None	None	None
m54284U_191212_053548/57346625/ccs	PacBio_Hippocampus_Rep1	mm10_ERCC_SIRV	chr5	143692586	143710246	+	9	3254	16022	562353	ENSMUSG00000018001.18	ENCODEMT000562353	Cyth3	ENCODEMT000562353	Known	ISM	Suffix	0.44999998807907104	None	None	None	None
m54284U_191213_120042/136971243/ccs	PacBio_Hippocampus_Rep2	mm10_ERCC_SIRV	chr9	121857637	121848573	-	4	1479	29392	561697	ENSMUSG00000038412.8	ENCODEMT000561697	Higd1a	ENCODEMT000561697	Known	NIC	None	0.30000001192092896	None	None	None	None
m54284U_191212_053548/18416077/ccs	PacBio_Hippocampus_Rep1	mm10_ERCC_SIRV	chr2	136713481	136782352	+	8	2012	6224	16571	ENSMUSG00000027273.13	ENSMUST00000028727.10	Snap25	Snap25-201	Known	Known	None	0.15000000596046448	None	None	None	None
m54284U_191213_120042/90308996/ccs	PacBio_Hippocampus_Rep2	mm10_ERCC_SIRV	chr4	140986880	141007327	+	29	3872	12529	32608	ENSMUSG00000036622.15	ENSMUST00000127833.2	Atp13a2	Atp13a2-203	Known	Known	None	0.10000000149011612	None	None	None	None
m54284U_191107_221739/123666856/ccs	PacBio_Cortex_Rep1	mm10_ERCC_SIRV	chr10	79793576	79820887	+	8	2506	30879	81127	ENSMUSG00000035863.14	ENSMUST00000105379.2	Palm	Palm-202	Known	Known	None	0.8500000238418579	None	None	None	None
m54284U_191109_043049/125043944/ccs	PacBio_Cortex_Rep2	mm10_ERCC_SIRV	chr7	141392200	141402966	+	8	1226	23948	62721	ENSMUSG00000025503.5	ENSMUST00000026576.4	Taldo1	Taldo1-201	Known	Known	None	0.15000000596046448	None	None	None	None
m54284U_191213_120042/111739305/ccs	PacBio_Hippocampus_Rep2	mm10_ERCC_SIRV	chr4	140986880	141007329	+	29	3874	12529	32608	ENSMUSG00000036622.15	ENSMUST00000127833.2	Atp13a2	Atp13a2-203	Known	Known	None	0.10000000149011612	None	None	None	None
m54284U_191212_053548/100272196/ccs	PacBio_Hippocampus_Rep1	mm10_ERCC_SIRV	chr11	103966734	103985334	+	5	2244	34625	91298	ENSMUSG00000062421.13	ENSMUST00000057921.9	Arf2	Arf2-201	Known	Known	None	0.20000000298023224	None	None	None	None
m54284U_191107_221739/124584954/ccs	PacBio_Cortex_Rep1	mm10_ERCC_SIRV	chr10	79793576	79820887	+	8	2506	30879	81127	ENSMUSG00000035863.14	ENSMUST00000105379.2	Palm	Palm-202	Known	Known	None	0.8500000238418579	None	None	None	None
m54284U_191109_043049/61016675/ccs	PacBio_Cortex_Rep2	mm10_ERCC_SIRV	chr5	143692585	143710244	+	9	3220	16022	562353	ENSMUSG00000018001.18	ENCODEMT000562353	Cyth3	ENCODEMT000562353	Known	ISM	Suffix	0.550000011920929	None	None	None	None
m54284U_191107_221739/25232753/ccs	PacBio_Cortex_Rep1	mm10_ERCC_SIRV	chr9	121857602	121848570	-	4	1465	29392	77443	ENSMUSG00000038412.8	ENSMUST00000060251.7	Higd1a	Higd1a-201	Known	Known	None	0.30000001192092896	None	None	None	None
m54284U_191212_053548/18483667/ccs	PacBio_Hippocampus_Rep1	mm10_ERCC_SIRV	chr2	136713481	136782354	+	8	2014	6224	16571	ENSMUSG00000027273.13	ENSMUST00000028727.10	Snap25	Snap25-201	Known	Known	None	0.15000000596046448	None	None	None	None
m54284U_191213_120042/124519225/ccs	PacBio_Hippocampus_Rep2	mm10_ERCC_SIRV	chr4	140986880	141007325	+	29	3870	12529	32608	ENSMUSG00000036622.15	ENSMUST00000127833.2	Atp13a2	Atp13a2-203	Known	Known	None	0.10000000149011612	None	None	None	None
m54284U_191107_221739/124717034/ccs	PacBio_Cortex_Rep1	mm10_ERCC_SIRV	chr10	79793576	79820885	+	8	2504	30879	81127	ENSMUSG00000035863.14	ENSMUST00000105379.2	Palm	Palm-202	Known	Known	None	0.800000011920929	None	None	None	None
m54284U_191109_043049/126224988/ccs	PacBio_Cortex_Rep2	mm10_ERCC_SIRV	chr7	141392200	141402965	+	8	1225	23948	62721	ENSMUSG00000025503.5	ENSMUST00000026576.4	Taldo1	Taldo1-201	Known	Known	None	0.15000000596046448	None	None	None	None
m54284U_191213_120042/158992383/ccs	PacBio_Hippocampus_Rep2	mm10_ERCC_SIRV	chr4	140986880	141007330	+	29	3875	12529	32608	ENSMUSG00000036622.15	ENSMUST00000127833.2	Atp13a2	Atp13a2-203	Known	Known	None	0.05000000074505806	None	None	None	None
m54284U_191212_053548/27527654/ccs	PacBio_Hippocampus_Rep1	mm10_ERCC_SIRV	chr5	143692586	143710244	+	9	3219	16022	562353	ENSMUSG00000018001.18	ENCODEMT000562353	Cyth3	ENCODEMT000562353	Known	ISM	Suffix	0.550000011920929	None	None	None	None
m54284U_191107_221739/126091931/ccs	PacBio_Cortex_Rep1	mm10_ERCC_SIRV	chr10	79793576	79820887	+	9	2638	30879	81126	ENSMUSG00000035863.14	ENSMUST00000046945.12	Palm	Palm-201	Known	Known	None	0.8500000238418579	None	None	None	None
m54284U_191109_043049/130091395/ccs	PacBio_Cortex_Rep2	mm10_ERCC_SIRV	chr9	121857579	121848570	-	3	1940	29392	77442	ENSMUSG00000038412.8	ENSMUST00000215007.1	Higd1a	Higd1a-205	Known	Known	None	0.30000001192092896	None	None	None	None
m54284U_191212_053548/18549411/ccs	PacBio_Hippocampus_Rep1	mm10_ERCC_SIRV	chr2	136713481	136782419	+	8	2079	6224	16571	ENSMUSG00000027273.13	ENSMUST00000028727.10	Snap25	Snap25-201	Known	Known	None	0.20000000298023224	None	None	None	None
m54284U_191212_053548/104269511/ccs	PacBio_Hippocampus_Rep1	mm10_ERCC_SIRV	chr11	103966734	103985330	+	5	2240	34625	91298	ENSMUSG00000062421.13	ENSMUST00000057921.9	Arf2	Arf2-201	Known	Known	None	0.30000001192092896	None	None	None	None
m54284U_191213_120042/176228946/ccs	PacBio_Hippocampus_Rep2	mm10_ERCC_SIRV	chr4	140986880	141007329	+	29	3874	12529	32608	ENSMUSG00000036622.15	ENSMUST00000127833.2	Atp13a2	Atp13a2-203	Known	Known	None	0.10000000149011612	None	None	None	None
m54284U_191109_043049/129893841/ccs	PacBio_Cortex_Rep2	mm10_ERCC_SIRV	chr7	141392200	141402964	+	8	1224	23948	62721	ENSMUSG00000025503.5	ENSMUST00000026576.4	Taldo1	Taldo1-201	Known	Known	None	0.15000000596046448	None	None	None	None
m54284U_191107_221739/126812641/ccs	PacBio_Cortex_Rep1	mm10_ERCC_SIRV	chr10	79793576	79820874	+	8	2493	30879	81127	ENSMUSG00000035863.14	ENSMUST00000105379.2	Palm	Palm-202	Known	Known	None	0.44999998807907104	None	None	None	None
m54284U_191107_221739/114099315/ccs	PacBio_Cortex_Rep1	mm10_ERCC_SIRV	chr4	140986885	141007328	+	28	4121	12529	562332	ENSMUSG00000036622.15	ENCODEMT000562332	Atp13a2	ENCODEMT000562332	Known	NIC	None	0.10000000149011612	None	None	None	None
m54284U_191109_043049/67240210/ccs	PacBio_Cortex_Rep2	mm10_ERCC_SIRV	chr5	143697714	143710240	+	8	3169	16022	562354	ENSMUSG00000018001.18	ENCODEMT000562354	Cyth3	ENCODEMT000562354	Known	ISM	Suffix	0.550000011920929	None	None	None	None
m54284U_191107_221739/127011482/ccs	PacBio_Cortex_Rep1	mm10_ERCC_SIRV	chr10	79793576	79820887	+	9	2638	30879	81126	ENSMUSG00000035863.14	ENSMUST00000046945.12	Palm	Palm-201	Known	Known	None	0.8500000238418579	None	None	None	None
m54284U_191212_053548/115736652/ccs	PacBio_Hippocampus_Rep1	mm10_ERCC_SIRV	chr9	121857591	121848570	-	4	1454	29392	77443	ENSMUSG00000038412.8	ENSMUST00000060251.7	Higd1a	Higd1a-201	Known	Known	None	0.30000001192092896	None	None	None	None
m54284U_191212_053548/18612413/ccs	PacBio_Hippocampus_Rep1	mm10_ERCC_SIRV	chr2	136713481	136782419	+	8	2079	6224	16571	ENSMUSG00000027273.13	ENSMUST00000028727.10	Snap25	Snap25-201	Known	Known	None	0.20000000298023224	None	None	None	None
m54284U_191107_221739/143329912/ccs	PacBio_Cortex_Rep1	mm10_ERCC_SIRV	chr4	140986881	141007327	+	29	3871	12529	32608	ENSMUSG00000036622.15	ENSMUST00000127833.2	Atp13a2	Atp13a2-203	Known	Known	None	0.10000000149011612	None	None	None	None
m54284U_191109_043049/133039849/ccs	PacBio_Cortex_Rep2	mm10_ERCC_SIRV	chr7	141392235	141402966	+	8	1223	23948	562169	ENSMUSG00000025503.5	ENCODEMT000562169	Taldo1	ENCODEMT000562169	Known	NNC	None	0.15000000596046448	None	None	None	None
m54284U_191212_053548/105186221/ccs	PacBio_Hippocampus_Rep1	mm10_ERCC_SIRV	chr11	103966734	103985329	+	5	2239	34625	91298	ENSMUSG00000062421.13	ENSMUST00000057921.9	Arf2	Arf2-201	Known	Known	None	0.30000001192092896	None	None	None	None
m54284U_191107_221739/128322068/ccs	PacBio_Cortex_Rep1	mm10_ERCC_SIRV	chr10	79793576	79820887	+	9	2638	30879	81126	ENSMUSG00000035863.14	ENSMUST00000046945.12	Palm	Palm-201	Known	Known	None	0.8500000238418579	None	None	None	None
m54284U_191109_043049/27526524/ccs	PacBio_Cortex_Rep2	mm10_ERCC_SIRV	chr4	140986881	141007327	+	29	3871	12529	32608	ENSMUSG00000036622.15	ENSMUST00000127833.2	Atp13a2	Atp13a2-203	Known	Known	None	0.10000000149011612	None	None	None	None
m54284U_191107_221739/22742182/ccs	PacBio_Cortex_Rep1	mm10_ERCC_SIRV	chr9	121857603	121848571	-	4	1465	29392	77443	ENSMUSG00000038412.8	ENSMUST00000060251.7	Higd1a	Higd1a-201	Known	Known	None	0.30000001192092896	None	None	None	None
m54284U_191107_221739/129501474/ccs	PacBio_Cortex_Rep1	mm10_ERCC_SIRV	chr10	79793576	79820887	+	9	2638	30879	81126	ENSMUSG00000035863.14	ENSMUST00000046945.12	Palm	Palm-201	Known	Known	None	0.8500000238418579	None	None	None	None
m54284U_191109_043049/149356788/ccs	PacBio_Cortex_Rep2	mm10_ERCC_SIRV	chr5	143701413	143710240	+	7	2992	16022	562355	ENSMUSG00000018001.18	ENCODEMT000562355	Cyth3	ENCODEMT000562355	Known	ISM	Suffix	0.550000011920929	None	None	None	None
m54284U_191212_053548/18680327/ccs	PacBio_Hippocampus_Rep1	mm10_ERCC_SIRV	chr2	136713481	136782355	+	8	2015	6224	16571	ENSMUSG00000027273.13	ENSMUST00000028727.10	Snap25	Snap25-201	Known	Known	None	0.15000000596046448	None	None	None	None
m54284U_191109_043049/141036288/ccs	PacBio_Cortex_Rep2	mm10_ERCC_SIRV	chr7	141392200	141402965	+	8	1225	23948	62721	ENSMUSG00000025503.5	ENSMUST00000026576.4	Taldo1	Taldo1-201	Known	Known	None	0.15000000596046448	None	None	None	None
m54284U_191109_043049/38732477/ccs	PacBio_Cortex_Rep2	mm10_ERCC_SIRV	chr4	140986881	141007325	+	29	3869	12529	32608	ENSMUSG00000036622.15	ENSMUST00000127833.2	Atp13a2	Atp13a2-203	Known	Known	None	0.10000000149011612	None	None	None	None
m54284U_191107_221739/130941851/ccs	PacBio_Cortex_Rep1	mm10_ERCC_SIRV	chr10	79793576	79820887	+	8	2506	30879	81127	ENSMUSG00000035863.14	ENSMUST00000105379.2	Palm	Palm-202	Known	Known	None	0.8500000238418579	None	None	None	None
m54284U_191212_053548/114428767/ccs	PacBio_Hippocampus_Rep1	mm10_ERCC_SIRV	chr11	103966734	103985330	+	5	2240	34625	91298	ENSMUSG00000062421.13	ENSMUST00000057921.9	Arf2	Arf2-201	Known	Known	None	0.30000001192092896	None	None	None	None
m54284U_191109_043049/51840124/ccs	PacBio_Cortex_Rep2	mm10_ERCC_SIRV	chr4	140986881	141007412	+	29	3956	12529	32608	ENSMUSG00000036622.15	ENSMUST00000127833.2	Atp13a2	Atp13a2-203	Known	Known	None	0.25	None	None	None	None
m54284U_191213_120042/12190674/ccs	PacBio_Hippocampus_Rep2	mm10_ERCC_SIRV	chr9	121857603	121848571	-	4	1465	29392	77443	ENSMUSG00000038412.8	ENSMUST00000060251.7	Higd1a	Higd1a-201	Known	Known	None	0.30000001192092896	None	None	None	None
m54284U_191212_053548/18811610/ccs	PacBio_Hippocampus_Rep1	mm10_ERCC_SIRV	chr2	136713481	136782417	+	8	2069	6224	16571	ENSMUSG00000027273.13	ENSMUST00000028727.10	Snap25	Snap25-201	Known	Known	None	0.20000000298023224	None	None	None	None
m54284U_191109_043049/142542624/ccs	PacBio_Cortex_Rep2	mm10_ERCC_SIRV	chr7	141392200	141402964	+	8	1217	23948	62721	ENSMUSG00000025503.5	ENSMUST00000026576.4	Taldo1	Taldo1-201	Known	Known	None	0.15000000596046448	None	None	None	None
m54284U_191107_221739/132974509/ccs	PacBio_Cortex_Rep1	mm10_ERCC_SIRV	chr10	79793589	79820896	+	9	2596	30879	562232	ENSMUSG00000035863.14	ENCODEMT000562232	Palm	ENCODEMT000562232	Known	NNC	None	0.8500000238418579	None	None	None	None
m54284U_191107_221739/84280476/ccs	PacBio_Cortex_Rep1	mm10_ERCC_SIRV	chr5	143701324	143710256	+	7	2997	16022	562355	ENSMUSG00000018001.18	ENCODEMT000562355	Cyth3	ENCODEMT000562355	Known	ISM	Suffix	0.44999998807907104	None	None	None	None
m54284U_191109_043049/96862310/ccs	PacBio_Cortex_Rep2	mm10_ERCC_SIRV	chr4	140986881	141007699	+	29	4243	12529	32608	ENSMUSG00000036622.15	ENSMUST00000127833.2	Atp13a2	Atp13a2-203	Known	Known	None	0.20000000298023224	None	None	None	None
m54284U_191107_221739/133431556/ccs	PacBio_Cortex_Rep1	mm10_ERCC_SIRV	chr10	79793576	79820887	+	9	2638	30879	81126	ENSMUSG00000035863.14	ENSMUST00000046945.12	Palm	Palm-201	Known	Known	None	0.8500000238418579	None	None	None	None
m54284U_191109_043049/105646068/ccs	PacBio_Cortex_Rep2	mm10_ERCC_SIRV	chr4	140986885	141007329	+	28	4122	12529	562332	ENSMUSG00000036622.15	ENCODEMT000562332	Atp13a2	ENCODEMT000562332	Known	NIC	None	0.10000000149011612	None	None	None	None
m54284U_191109_043049/156632651/ccs	PacBio_Cortex_Rep2	mm10_ERCC_SIRV	chr7	141392200	141402973	+	8	1233	23948	62721	ENSMUSG00000025503.5	ENSMUST00000026576.4	Taldo1	Taldo1-201	Known	Known	None	0.10000000149011612	None	None	None	None
m54284U_191212_053548/18875770/ccs	PacBio_Hippocampus_Rep1	mm10_ERCC_SIRV	chr2	136713481	136782423	+	8	2083	6224	16571	ENSMUSG00000027273.13	ENSMUST00000028727.10	Snap25	Snap25-201	Known	Known	None	0.15000000596046448	None	None	None	None
m54284U_191212_053548/115279396/ccs	PacBio_Hippocampus_Rep1	mm10_ERCC_SIRV	chr11	103966734	103985334	+	5	2244	34625	91298	ENSMUSG00000062421.13	ENSMUST00000057921.9	Arf2	Arf2-201	Known	Known	None	0.20000000298023224	None	None	None	None
m54284U_191107_221739/134351422/ccs	PacBio_Cortex_Rep1	mm10_ERCC_SIRV	chr10	79793576	79820887	+	8	2506	30879	81127	ENSMUSG00000035863.14	ENSMUST00000105379.2	Palm	Palm-202	Known	Known	None	0.8500000238418579	None	None	None	None
m54284U_191107_221739/156631303/ccs	PacBio_Cortex_Rep1	mm10_ERCC_SIRV	chr5	143701594	143710240	+	6	2976	16022	562356	ENSMUSG00000018001.18	ENCODEMT000562356	Cyth3	ENCODEMT000562356	Known	ISM	Suffix	0.550000011920929	None	None	None	None
m54284U_191109_043049/117900931/ccs	PacBio_Cortex_Rep2	mm10_ERCC_SIRV	chr4	140986881	141007329	+	29	3873	12529	32608	ENSMUSG00000036622.15	ENSMUST00000127833.2	Atp13a2	Atp13a2-203	Known	Known	None	0.10000000149011612	None	None	None	None
m54284U_191107_221739/137625925/ccs	PacBio_Cortex_Rep1	mm10_ERCC_SIRV	chr10	79793576	79820887	+	9	2638	30879	81126	ENSMUSG00000035863.14	ENSMUST00000046945.12	Palm	Palm-201	Known	Known	None	0.8500000238418579	None	None	None	None
m54284U_191109_043049/130876838/ccs	PacBio_Cortex_Rep2	mm10_ERCC_SIRV	chr4	140986881	141007397	+	29	4015	12529	32607	ENSMUSG00000036622.15	ENSMUST00000037055.13	Atp13a2	Atp13a2-201	Known	Known	None	0.15000000596046448	None	None	None	None
m54284U_191109_043049/159252806/ccs	PacBio_Cortex_Rep2	mm10_ERCC_SIRV	chr7	141392200	141402967	+	8	1227	23948	62721	ENSMUSG00000025503.5	ENSMUST00000026576.4	Taldo1	Taldo1-201	Known	Known	None	0.15000000596046448	None	None	None	None
m54284U_191212_053548/18941228/ccs	PacBio_Hippocampus_Rep1	mm10_ERCC_SIRV	chr2	136713481	136782417	+	8	2077	6224	16571	ENSMUSG00000027273.13	ENSMUST00000028727.10	Snap25	Snap25-201	Known	Known	None	0.20000000298023224	None	None	None	None
m54284U_191213_120042/20972756/ccs	PacBio_Hippocampus_Rep2	mm10_ERCC_SIRV	chr9	121852609	121848575	-	3	1374	29392	561696	ENSMUSG00000038412.8	ENCODEMT000561696	Higd1a	ENCODEMT000561696	Known	ISM	Suffix	0.30000001192092896	None	None	None	None
m54284U_191107_221739/137824154/ccs	PacBio_Cortex_Rep1	mm10_ERCC_SIRV	chr10	79793576	79820887	+	8	2506	30879	81127	ENSMUSG00000035863.14	ENSMUST00000105379.2	Palm	Palm-202	Known	Known	None	0.8500000238418579	None	None	None	None
m54284U_191212_053548/117245075/ccs	PacBio_Hippocampus_Rep1	mm10_ERCC_SIRV	chr11	103966734	103985330	+	5	2240	34625	91298	ENSMUSG00000062421.13	ENSMUST00000057921.9	Arf2	Arf2-201	Known	Known	None	0.30000001192092896	None	None	None	None
m54284U_191213_120042/178783264/ccs	PacBio_Hippocampus_Rep2	mm10_ERCC_SIRV	chr4	140986881	141007328	+	29	3946	12529	32607	ENSMUSG00000036622.15	ENSMUST00000037055.13	Atp13a2	Atp13a2-201	Known	Known	None	0.10000000149011612	None	None	None	None
m54284U_191107_221739/141625828/ccs	PacBio_Cortex_Rep1	mm10_ERCC_SIRV	chr10	79793576	79820887	+	8	2506	30879	81127	ENSMUSG00000035863.14	ENSMUST00000105379.2	Palm	Palm-202	Known	Known	None	0.8500000238418579	None	None	None	None
m54284U_191212_053548/75039825/ccs	PacBio_Hippocampus_Rep1	mm10_ERCC_SIRV	chr5	143701624	143710256	+	6	2955	16022	562356	ENSMUSG00000018001.18	ENCODEMT000562356	Cyth3	ENCODEMT000562356	Known	ISM	Suffix	0.44999998807907104	None	None	None	None
m54284U_191109_043049/159910048/ccs	PacBio_Cortex_Rep2	mm10_ERCC_SIRV	chr7	141392200	141402964	+	8	1216	23948	62721	ENSMUSG00000025503.5	ENSMUST00000026576.4	Taldo1	Taldo1-201	Known	Known	None	0.15000000596046448	None	None	None	None
m54284U_191107_221739/120456163/ccs	PacBio_Cortex_Rep1	mm10_ERCC_SIRV	chr4	140986882	141007329	+	29	3872	12529	32608	ENSMUSG00000036622.15	ENSMUST00000127833.2	Atp13a2	Atp13a2-203	Known	Known	None	0.10000000149011612	None	None	None	None
m54284U_191212_053548/18941338/ccs	PacBio_Hippocampus_Rep1	mm10_ERCC_SIRV	chr2	136713481	136782419	+	8	2079	6224	16571	ENSMUSG00000027273.13	ENSMUST00000028727.10	Snap25	Snap25-201	Known	Known	None	0.20000000298023224	None	None	None	None
m54284U_191107_221739/142347048/ccs	PacBio_Cortex_Rep1	mm10_ERCC_SIRV	chr10	79793576	79820893	+	8	2512	30879	81127	ENSMUSG00000035863.14	ENSMUST00000105379.2	Palm	Palm-202	Known	Known	None	0.8999999761581421	None	None	None	None
m54284U_191109_043049/127402778/ccs	PacBio_Cortex_Rep2	mm10_ERCC_SIRV	chr4	140986882	141007329	+	29	3946	12529	32607	ENSMUSG00000036622.15	ENSMUST00000037055.13	Atp13a2	Atp13a2-201	Known	Known	None	0.10000000149011612	None	None	None	None
m54284U_191107_221739/147589719/ccs	PacBio_Cortex_Rep1	mm10_ERCC_SIRV	chr10	79793576	79820899	+	9	2650	30879	81126	ENSMUSG00000035863.14	ENSMUST00000046945.12	Palm	Palm-201	Known	Known	None	0.800000011920929	None	None	None	None
m54284U_191212_053548/117899784/ccs	PacBio_Hippocampus_Rep1	mm10_ERCC_SIRV	chr11	103966734	103985334	+	5	2244	34625	91298	ENSMUSG00000062421.13	ENSMUST00000057921.9	Arf2	Arf2-201	Known	Known	None	0.20000000298023224	None	None	None	None
m54284U_191212_053548/35522074/ccs	PacBio_Hippocampus_Rep1	mm10_ERCC_SIRV	chr5	143701720	143710250	+	6	2853	16022	562356	ENSMUSG00000018001.18	ENCODEMT000562356	Cyth3	ENCODEMT000562356	Known	ISM	Suffix	0.550000011920929	None	None	None	None
m54284U_191109_043049/165021136/ccs	PacBio_Cortex_Rep2	mm10_ERCC_SIRV	chr7	141392200	141402967	+	8	1227	23948	62721	ENSMUSG00000025503.5	ENSMUST00000026576.4	Taldo1	Taldo1-201	Known	Known	None	0.15000000596046448	None	None	None	None
m54284U_191212_053548/19139132/ccs	PacBio_Hippocampus_Rep1	mm10_ERCC_SIRV	chr2	136713481	136782334	+	8	1994	6224	16571	ENSMUSG00000027273.13	ENSMUST00000028727.10	Snap25	Snap25-201	Known	Known	None	0.15000000596046448	None	None	None	None
m54284U_191212_053548/12585044/ccs	PacBio_Hippocampus_Rep1	mm10_ERCC_SIRV	chr4	140986882	141007325	+	29	3868	12529	32608	ENSMUSG00000036622.15	ENSMUST00000127833.2	Atp13a2	Atp13a2-203	Known	Known	None	0.10000000149011612	None	None	None	None
m54284U_191107_221739/149160073/ccs	PacBio_Cortex_Rep1	mm10_ERCC_SIRV	chr10	79793576	79820888	+	8	2496	30879	562283	ENSMUSG00000035863.14	ENCODEMT000562283	Palm	ENCODEMT000562283	Known	NIC	None	0.550000011920929	None	None	None	None
m54284U_191213_120042/160169994/ccs	PacBio_Hippocampus_Rep2	mm10_ERCC_SIRV	chr9	121857603	121848571	-	3	1976	29392	77442	ENSMUSG00000038412.8	ENSMUST00000215007.1	Higd1a	Higd1a-205	Known	Known	None	0.30000001192092896	None	None	None	None
m54284U_191212_053548/174721659/ccs	PacBio_Hippocampus_Rep1	mm10_ERCC_SIRV	chr4	140986882	141007325	+	29	3868	12529	32608	ENSMUSG00000036622.15	ENSMUST00000127833.2	Atp13a2	Atp13a2-203	Known	Known	None	0.10000000149011612	None	None	None	None
m54284U_191107_221739/150079067/ccs	PacBio_Cortex_Rep1	mm10_ERCC_SIRV	chr10	79793576	79820887	+	9	2638	30879	81126	ENSMUSG00000035863.14	ENSMUST00000046945.12	Palm	Palm-201	Known	Known	None	0.8500000238418579	None	None	None	None
m54284U_191109_043049/169673125/ccs	PacBio_Cortex_Rep2	mm10_ERCC_SIRV	chr7	141392200	141402967	+	8	1227	23948	62721	ENSMUSG00000025503.5	ENSMUST00000026576.4	Taldo1	Taldo1-201	Known	Known	None	0.15000000596046448	None	None	None	None
m54284U_191212_053548/19202139/ccs	PacBio_Hippocampus_Rep1	mm10_ERCC_SIRV	chr2	136713481	136782354	+	8	2014	6224	16571	ENSMUSG00000027273.13	ENSMUST00000028727.10	Snap25	Snap25-201	Known	Known	None	0.15000000596046448	None	None	None	None
m54284U_191107_221739/6292173/ccs	PacBio_Cortex_Rep1	mm10_ERCC_SIRV	chr5	143701730	143710250	+	6	2843	16022	562356	ENSMUSG00000018001.18	ENCODEMT000562356	Cyth3	ENCODEMT000562356	Known	ISM	Suffix	0.550000011920929	None	None	None	None
m54284U_191107_221739/150537861/ccs	PacBio_Cortex_Rep1	mm10_ERCC_SIRV	chr10	79793576	79820891	+	8	2510	30879	81127	ENSMUSG00000035863.14	ENSMUST00000105379.2	Palm	Palm-202	Known	Known	None	0.8999999761581421	None	None	None	None
m54284U_191213_120042/394508/ccs	PacBio_Hippocampus_Rep2	mm10_ERCC_SIRV	chr4	140986882	141007694	+	29	4311	12529	32607	ENSMUSG00000036622.15	ENSMUST00000037055.13	Atp13a2	Atp13a2-201	Known	Known	None	0.20000000298023224	None	None	None	None
m54284U_191212_053548/117901868/ccs	PacBio_Hippocampus_Rep1	mm10_ERCC_SIRV	chr11	103966734	103985331	+	5	2241	34625	91298	ENSMUSG00000062421.13	ENSMUST00000057921.9	Arf2	Arf2-201	Known	Known	None	0.25	None	None	None	None
m54284U_191107_221739/76546270/ccs	PacBio_Cortex_Rep1	mm10_ERCC_SIRV	chr9	121857610	121848572	-	4	1471	29392	77443	ENSMUSG00000038412.8	ENSMUST00000060251.7	Higd1a	Higd1a-201	Known	Known	None	0.3499999940395355	None	None	None	None
m54284U_191107_221739/150603621/ccs	PacBio_Cortex_Rep1	mm10_ERCC_SIRV	chr10	79793576	79820898	+	8	2517	30879	81127	ENSMUSG00000035863.14	ENSMUST00000105379.2	Palm	Palm-202	Known	Known	None	0.8500000238418579	None	None	None	None
m54284U_191213_120042/121636465/ccs	PacBio_Hippocampus_Rep2	mm10_ERCC_SIRV	chr4	140986882	141007325	+	29	3942	12529	32607	ENSMUSG00000036622.15	ENSMUST00000037055.13	Atp13a2	Atp13a2-201	Known	Known	None	0.10000000149011612	None	None	None	None
m54284U_191109_043049/175048232/ccs	PacBio_Cortex_Rep2	mm10_ERCC_SIRV	chr7	141392200	141402965	+	8	1225	23948	62721	ENSMUSG00000025503.5	ENSMUST00000026576.4	Taldo1	Taldo1-201	Known	Known	None	0.15000000596046448	None	None	None	None
m54284U_191212_053548/19204240/ccs	PacBio_Hippocampus_Rep1	mm10_ERCC_SIRV	chr2	136713481	136782354	+	8	2014	6224	16571	ENSMUSG00000027273.13	ENSMUST00000028727.10	Snap25	Snap25-201	Known	Known	None	0.15000000596046448	None	None	None	None
m54284U_191107_221739/152110024/ccs	PacBio_Cortex_Rep1	mm10_ERCC_SIRV	chr10	79793576	79820887	+	9	2638	30879	81126	ENSMUSG00000035863.14	ENSMUST00000046945.12	Palm	Palm-201	Known	Known	None	0.8500000238418579	None	None	None	None
m54284U_191213_120042/131465560/ccs	PacBio_Hippocampus_Rep2	mm10_ERCC_SIRV	chr4	140986882	141007697	+	29	4240	12529	32608	ENSMUSG00000036622.15	ENSMUST00000127833.2	Atp13a2	Atp13a2-203	Known	Known	None	0.15000000596046448	None	None	None	None
m54284U_191107_221739/50397364/ccs	PacBio_Cortex_Rep1	mm10_ERCC_SIRV	chr5	143702813	143710240	+	5	2825	16022	562357	ENSMUSG00000018001.18	ENCODEMT000562357	Cyth3	ENCODEMT000562357	Known	ISM	Suffix	0.550000011920929	None	None	None	None
m54284U_191109_043049/27591583/ccs	PacBio_Cortex_Rep2	mm10_ERCC_SIRV	chr9	121857607	121848572	-	4	1468	29392	77443	ENSMUSG00000038412.8	ENSMUST00000060251.7	Higd1a	Higd1a-201	Known	Known	None	0.3499999940395355	None	None	None	None
m54284U_191212_053548/118164229/ccs	PacBio_Hippocampus_Rep1	mm10_ERCC_SIRV	chr11	103966734	103985330	+	5	2240	34625	91298	ENSMUSG00000062421.13	ENSMUST00000057921.9	Arf2	Arf2-201	Known	Known	None	0.30000001192092896	None	None	None	None
m54284U_191107_221739/153485824/ccs	PacBio_Cortex_Rep1	mm10_ERCC_SIRV	chr10	79793576	79820894	+	8	2513	30879	81127	ENSMUSG00000035863.14	ENSMUST00000105379.2	Palm	Palm-202	Known	Known	None	0.8999999761581421	None	None	None	None
m54284U_191107_221739/24315627/ccs	PacBio_Cortex_Rep1	mm10_ERCC_SIRV	chr4	140986895	141007329	+	29	3865	12529	562329	ENSMUSG00000036622.15	ENCODEMT000562329	Atp13a2	ENCODEMT000562329	Known	NNC	None	0.10000000149011612	None	None	None	None
m54284U_191109_043049/175572628/ccs	PacBio_Cortex_Rep2	mm10_ERCC_SIRV	chr7	141392200	141402964	+	8	1224	23948	62721	ENSMUSG00000025503.5	ENSMUST00000026576.4	Taldo1	Taldo1-201	Known	Known	None	0.15000000596046448	None	None	None	None
m54284U_191212_053548/19269452/ccs	PacBio_Hippocampus_Rep1	mm10_ERCC_SIRV	chr2	136713481	136782419	+	8	2079	6224	16571	ENSMUSG00000027273.13	ENSMUST00000028727.10	Snap25	Snap25-201	Known	Known	None	0.20000000298023224	None	None	None	None
m54284U_191107_221739/155649457/ccs	PacBio_Cortex_Rep1	mm10_ERCC_SIRV	chr10	79793576	79820882	+	9	2633	30879	81126	ENSMUSG00000035863.14	ENSMUST00000046945.12	Palm	Palm-201	Known	Known	None	0.699999988079071	None	None	None	None
m54284U_191107_221739/1312117/ccs	PacBio_Cortex_Rep1	mm10_ERCC_SIRV	chr9	121857582	121848570	-	4	1453	29392	562299	ENSMUSG00000038412.8	ENCODEMT000562299	Higd1a	ENCODEMT000562299	Known	NNC	None	0.4000000059604645	None	None	None	None
m54284U_191107_221739/134218230/ccs	PacBio_Cortex_Rep1	mm10_ERCC_SIRV	chr4	140986883	141007327	+	29	3869	12529	32608	ENSMUSG00000036622.15	ENSMUST00000127833.2	Atp13a2	Atp13a2-203	Known	Known	None	0.10000000149011612	None	None	None	None
m54284U_191213_120042/116066030/ccs	PacBio_Hippocampus_Rep2	mm10_ERCC_SIRV	chr5	143702814	143710256	+	5	2831	16022	562357	ENSMUSG00000018001.18	ENCODEMT000562357	Cyth3	ENCODEMT000562357	Known	ISM	Suffix	0.44999998807907104	None	None	None	None
m54284U_191107_221739/155779224/ccs	PacBio_Cortex_Rep1	mm10_ERCC_SIRV	chr10	79793576	79820887	+	8	2506	30879	81127	ENSMUSG00000035863.14	ENSMUST00000105379.2	Palm	Palm-202	Known	Known	None	0.8500000238418579	None	None	None	None
m54284U_191109_043049/66978876/ccs	PacBio_Cortex_Rep2	mm10_ERCC_SIRV	chr4	140986883	141007329	+	29	3939	12529	32607	ENSMUSG00000036622.15	ENSMUST00000037055.13	Atp13a2	Atp13a2-201	Known	Known	None	0.10000000149011612	None	None	None	None
m54284U_191109_043049/178390123/ccs	PacBio_Cortex_Rep2	mm10_ERCC_SIRV	chr7	141392200	141402966	+	8	1226	23948	62721	ENSMUSG00000025503.5	ENSMUST00000026576.4	Taldo1	Taldo1-201	Known	Known	None	0.15000000596046448	None	None	None	None
m54284U_191212_053548/118687921/ccs	PacBio_Hippocampus_Rep1	mm10_ERCC_SIRV	chr11	103966734	103985335	+	5	2245	34625	91298	ENSMUSG00000062421.13	ENSMUST00000057921.9	Arf2	Arf2-201	Known	Known	None	0.15000000596046448	None	None	None	None
m54284U_191212_053548/19464917/ccs	PacBio_Hippocampus_Rep1	mm10_ERCC_SIRV	chr2	136713481	136782428	+	8	2088	6224	16571	ENSMUSG00000027273.13	ENSMUST00000028727.10	Snap25	Snap25-201	Known	Known	None	0.15000000596046448	None	None	None	None
m54284U_191107_221739/51512670/ccs	PacBio_Cortex_Rep1	mm10_ERCC_SIRV	chr9	121857558	121848574	-	4	1417	29392	77443	ENSMUSG00000038412.8	ENSMUST00000060251.7	Higd1a	Higd1a-201	Known	Known	None	0.4000000059604645	None	None	None	None
m54284U_191107_221739/156500919/ccs	PacBio_Cortex_Rep1	mm10_ERCC_SIRV	chr10	79793576	79820887	+	8	2506	30879	81127	ENSMUSG00000035863.14	ENSMUST00000105379.2	Palm	Palm-202	Known	Known	None	0.8500000238418579	None	None	None	None
m54284U_191212_053548/45613786/ccs	PacBio_Hippocampus_Rep1	mm10_ERCC_SIRV	chr4	140986883	141007327	+	29	3943	12529	32607	ENSMUSG00000036622.15	ENSMUST00000037055.13	Atp13a2	Atp13a2-201	Known	Known	None	0.10000000149011612	None	None	None	None
m54284U_191212_053548/58459035/ccs	PacBio_Hippocampus_Rep1	mm10_ERCC_SIRV	chr5	143702840	143710250	+	5	2799	16022	562357	ENSMUSG00000018001.18	ENCODEMT000562357	Cyth3	ENCODEMT000562357	Known	ISM	Suffix	0.550000011920929	None	None	None	None
m54284U_191107_221739/157158142/ccs	PacBio_Cortex_Rep1	mm10_ERCC_SIRV	chr10	79793576	79820882	+	8	2501	30879	81127	ENSMUSG00000035863.14	ENSMUST00000105379.2	Palm	Palm-202	Known	Known	None	0.699999988079071	None	None	None	None
m54284U_191212_053548/9505324/ccs	PacBio_Hippocampus_Rep1	mm10_ERCC_SIRV	chr7	141392200	141402965	+	8	1225	23948	62721	ENSMUSG00000025503.5	ENSMUST00000026576.4	Taldo1	Taldo1-201	Known	Known	None	0.15000000596046448	None	None	None	None
m54284U_191212_053548/108789893/ccs	PacBio_Hippocampus_Rep1	mm10_ERCC_SIRV	chr4	140986883	141007325	+	29	3941	12529	32607	ENSMUSG00000036622.15	ENSMUST00000037055.13	Atp13a2	Atp13a2-201	Known	Known	None	0.10000000149011612	None	None	None	None
m54284U_191212_053548/19467012/ccs	PacBio_Hippocampus_Rep1	mm10_ERCC_SIRV	chr2	136713481	136782356	+	8	2016	6224	16571	ENSMUSG00000027273.13	ENSMUST00000028727.10	Snap25	Snap25-201	Known	Known	None	0.15000000596046448	None	None	None	None
m54284U_191107_221739/111019957/ccs	PacBio_Cortex_Rep1	mm10_ERCC_SIRV	chr9	121857910	121848574	-	4	1793	29392	77443	ENSMUSG00000038412.8	ENSMUST00000060251.7	Higd1a	Higd1a-201	Known	Known	None	0.4000000059604645	None	None	None	None
m54284U_191107_221739/157550294/ccs	PacBio_Cortex_Rep1	mm10_ERCC_SIRV	chr10	79793576	79820885	+	9	2636	30879	81126	ENSMUSG00000035863.14	ENSMUST00000046945.12	Palm	Palm-201	Known	Known	None	0.800000011920929	None	None	None	None
m54284U_191212_053548/122488022/ccs	PacBio_Hippocampus_Rep1	mm10_ERCC_SIRV	chr11	103966734	103985333	+	5	2243	34625	91298	ENSMUSG00000062421.13	ENSMUST00000057921.9	Arf2	Arf2-201	Known	Known	None	0.20000000298023224	None	None	None	None
m54284U_191212_053548/157418496/ccs	PacBio_Hippocampus_Rep1	mm10_ERCC_SIRV	chr4	140986883	141007329	+	29	3871	12529	32608	ENSMUSG00000036622.15	ENSMUST00000127833.2	Atp13a2	Atp13a2-203	Known	Known	None	0.10000000149011612	None	None	None	None
m54284U_191213_120042/44894762/ccs	PacBio_Hippocampus_Rep2	mm10_ERCC_SIRV	chr4	140986883	141007698	+	29	4301	12529	562358	ENSMUSG00000036622.15	ENCODEMT000562358	Atp13a2	ENCODEMT000562358	Known	NNC	None	0.15000000596046448	None	None	None	None
m54284U_191107_221739/160695031/ccs	PacBio_Cortex_Rep1	mm10_ERCC_SIRV	chr10	79793576	79820889	+	8	2508	30879	81127	ENSMUSG00000035863.14	ENSMUST00000105379.2	Palm	Palm-202	Known	Known	None	0.8500000238418579	None	None	None	None
m54284U_191213_120042/46990454/ccs	PacBio_Hippocampus_Rep2	mm10_ERCC_SIRV	chr5	143702861	143710250	+	5	2778	16022	562357	ENSMUSG00000018001.18	ENCODEMT000562357	Cyth3	ENCODEMT000562357	Known	ISM	Suffix	0.550000011920929	None	None	None	None
m54284U_191212_053548/13829444/ccs	PacBio_Hippocampus_Rep1	mm10_ERCC_SIRV	chr7	141392200	141402967	+	8	1227	23948	62721	ENSMUSG00000025503.5	ENSMUST00000026576.4	Taldo1	Taldo1-201	Known	Known	None	0.15000000596046448	None	None	None	None
m54284U_191212_053548/19529976/ccs	PacBio_Hippocampus_Rep1	mm10_ERCC_SIRV	chr2	136713481	136782354	+	8	2014	6224	16571	ENSMUSG00000027273.13	ENSMUST00000028727.10	Snap25	Snap25-201	Known	Known	None	0.15000000596046448	None	None	None	None
m54284U_191107_221739/96798700/ccs	PacBio_Cortex_Rep1	mm10_ERCC_SIRV	chr4	140986884	141007328	+	29	3869	12529	32608	ENSMUSG00000036622.15	ENSMUST00000127833.2	Atp13a2	Atp13a2-203	Known	Known	None	0.10000000149011612	None	None	None	None
m54284U_191212_053548/135661205/ccs	PacBio_Hippocampus_Rep1	mm10_ERCC_SIRV	chr9	121857619	121848574	-	4	1478	29392	77443	ENSMUSG00000038412.8	ENSMUST00000060251.7	Higd1a	Higd1a-201	Known	Known	None	0.4000000059604645	None	None	None	None
m54284U_191107_221739/161023062/ccs	PacBio_Cortex_Rep1	mm10_ERCC_SIRV	chr10	79793576	79820890	+	8	2509	30879	81127	ENSMUSG00000035863.14	ENSMUST00000105379.2	Palm	Palm-202	Known	Known	None	0.8500000238418579	None	None	None	None
m54284U_191107_221739/111674654/ccs	PacBio_Cortex_Rep1	mm10_ERCC_SIRV	chr4	140986884	141007327	+	29	3942	12529	32607	ENSMUSG00000036622.15	ENSMUST00000037055.13	Atp13a2	Atp13a2-201	Known	Known	None	0.10000000149011612	None	None	None	None
m54284U_191212_053548/128256718/ccs	PacBio_Hippocampus_Rep1	mm10_ERCC_SIRV	chr11	103966734	103985329	+	5	2239	34625	91298	ENSMUSG00000062421.13	ENSMUST00000057921.9	Arf2	Arf2-201	Known	Known	None	0.30000001192092896	None	None	None	None
m54284U_191212_053548/16122346/ccs	PacBio_Hippocampus_Rep1	mm10_ERCC_SIRV	chr7	141392200	141402967	+	8	1227	23948	62721	ENSMUSG00000025503.5	ENSMUST00000026576.4	Taldo1	Taldo1-201	Known	Known	None	0.15000000596046448	None	None	None	None
m54284U_191107_221739/161219160/ccs	PacBio_Cortex_Rep1	mm10_ERCC_SIRV	chr10	79793576	79820896	+	8	2515	30879	81127	ENSMUSG00000035863.14	ENSMUST00000105379.2	Palm	Palm-202	Known	Known	None	0.949999988079071	None	None	None	None
m54284U_191212_053548/19532153/ccs	PacBio_Hippocampus_Rep1	mm10_ERCC_SIRV	chr2	136713481	136782423	+	8	2083	6224	16571	ENSMUSG00000027273.13	ENSMUST00000028727.10	Snap25	Snap25-201	Known	Known	None	0.15000000596046448	None	None	None	None
m54284U_191107_221739/89130961/ccs	PacBio_Cortex_Rep1	mm10_ERCC_SIRV	chr5	143702909	143710250	+	5	2730	16022	562357	ENSMUSG00000018001.18	ENCODEMT000562357	Cyth3	ENCODEMT000562357	Known	ISM	Suffix	0.550000011920929	None	None	None	None
m54284U_191213_120042/95879811/ccs	PacBio_Hippocampus_Rep2	mm10_ERCC_SIRV	chr9	121852605	121848578	-	3	1367	29392	561696	ENSMUSG00000038412.8	ENCODEMT000561696	Higd1a	ENCODEMT000561696	Known	ISM	Suffix	0.4000000059604645	None	None	None	None
m54284U_191109_043049/25167559/ccs	PacBio_Cortex_Rep2	mm10_ERCC_SIRV	chr4	140986884	141007325	+	29	3866	12529	32608	ENSMUSG00000036622.15	ENSMUST00000127833.2	Atp13a2	Atp13a2-203	Known	Known	None	0.10000000149011612	None	None	None	None
m54284U_191107_221739/161483404/ccs	PacBio_Cortex_Rep1	mm10_ERCC_SIRV	chr10	79793576	79820887	+	8	2506	30879	81127	ENSMUSG00000035863.14	ENSMUST00000105379.2	Palm	Palm-202	Known	Known	None	0.8500000238418579	None	None	None	None
m54284U_191109_043049/68225202/ccs	PacBio_Cortex_Rep2	mm10_ERCC_SIRV	chr4	140986878	141007330	+	27	3494	12529	562341	ENSMUSG00000036622.15	ENCODEMT000562341	Atp13a2	ENCODEMT000562341	Known	NIC	None	0.10000000149011612	None	None	None	None
m54284U_191212_053548/17237699/ccs	PacBio_Hippocampus_Rep1	mm10_ERCC_SIRV	chr7	141392200	141402967	+	8	1227	23948	62721	ENSMUSG00000025503.5	ENSMUST00000026576.4	Taldo1	Taldo1-201	Known	Known	None	0.15000000596046448	None	None	None	None
m54284U_191107_221739/163054587/ccs	PacBio_Cortex_Rep1	mm10_ERCC_SIRV	chr10	79793576	79820887	+	8	2506	30879	81127	ENSMUSG00000035863.14	ENSMUST00000105379.2	Palm	Palm-202	Known	Known	None	0.8500000238418579	None	None	None	None
m54284U_191212_053548/19597601/ccs	PacBio_Hippocampus_Rep1	mm10_ERCC_SIRV	chr2	136713481	136782350	+	8	2010	6224	16571	ENSMUSG00000027273.13	ENSMUST00000028727.10	Snap25	Snap25-201	Known	Known	None	0.10000000149011612	None	None	None	None
m54284U_191213_120042/144247537/ccs	PacBio_Hippocampus_Rep2	mm10_ERCC_SIRV	chr9	121857889	121848574	-	4	1748	29392	77443	ENSMUSG00000038412.8	ENSMUST00000060251.7	Higd1a	Higd1a-201	Known	Known	None	0.4000000059604645	None	None	None	None
m54284U_191212_053548/133759932/ccs	PacBio_Hippocampus_Rep1	mm10_ERCC_SIRV	chr11	103966734	103985328	+	5	2238	34625	91298	ENSMUSG00000062421.13	ENSMUST00000057921.9	Arf2	Arf2-201	Known	Known	None	0.30000001192092896	None	None	None	None
m54284U_191213_120042/93520064/ccs	PacBio_Hippocampus_Rep2	mm10_ERCC_SIRV	chr5	143702909	143710250	+	5	2730	16022	562357	ENSMUSG00000018001.18	ENCODEMT000562357	Cyth3	ENCODEMT000562357	Known	ISM	Suffix	0.550000011920929	None	None	None	None
m54284U_191212_053548/136381887/ccs	PacBio_Hippocampus_Rep1	mm10_ERCC_SIRV	chr11	103966734	103985327	+	5	2234	34625	562359	ENSMUSG00000062421.13	ENCODEMT000562359	Arf2	ENCODEMT000562359	Known	NNC	None	0.30000001192092896	None	None	None	None
m54284U_191109_043049/169083513/ccs	PacBio_Cortex_Rep2	mm10_ERCC_SIRV	chr4	140986884	141007328	+	29	3940	12529	562360	ENSMUSG00000036622.15	ENCODEMT000562360	Atp13a2	ENCODEMT000562360	Known	NIC	None	0.10000000149011612	None	None	None	None
m54284U_191107_221739/163383894/ccs	PacBio_Cortex_Rep1	mm10_ERCC_SIRV	chr10	79793576	79820897	+	9	2648	30879	81126	ENSMUSG00000035863.14	ENSMUST00000046945.12	Palm	Palm-201	Known	Known	None	0.8999999761581421	None	None	None	None
m54284U_191212_053548/17631444/ccs	PacBio_Hippocampus_Rep1	mm10_ERCC_SIRV	chr7	141392200	141402968	+	8	1228	23948	62721	ENSMUSG00000025503.5	ENSMUST00000026576.4	Taldo1	Taldo1-201	Known	Known	None	0.10000000149011612	None	None	None	None
m54284U_191107_221739/164626574/ccs	PacBio_Cortex_Rep1	mm10_ERCC_SIRV	chr10	79793576	79820887	+	8	2506	30879	81127	ENSMUSG00000035863.14	ENSMUST00000105379.2	Palm	Palm-202	Known	Known	None	0.8500000238418579	None	None	None	None
m54284U_191107_221739/115017224/ccs	PacBio_Cortex_Rep1	mm10_ERCC_SIRV	chr4	140986885	141007327	+	29	3867	12529	32608	ENSMUSG00000036622.15	ENSMUST00000127833.2	Atp13a2	Atp13a2-203	Known	Known	None	0.10000000149011612	None	None	None	None
m54284U_191213_120042/164430395/ccs	PacBio_Hippocampus_Rep2	mm10_ERCC_SIRV	chr9	121857626	121848574	-	4	1491	29392	77443	ENSMUSG00000038412.8	ENSMUST00000060251.7	Higd1a	Higd1a-201	Known	Known	None	0.4000000059604645	None	None	None	None
m54284U_191212_053548/19660847/ccs	PacBio_Hippocampus_Rep1	mm10_ERCC_SIRV	chr2	136713481	136764190	+	4	914	6224	558291	ENSMUSG00000027273.13	ENCODEMT000558291	Snap25	ENCODEMT000558291	Known	ISM	Prefix	0.8999999761581421	None	None	None	None
m54284U_191107_221739/164693715/ccs	PacBio_Cortex_Rep1	mm10_ERCC_SIRV	chr10	79793576	79820887	+	8	2506	30879	81127	ENSMUSG00000035863.14	ENSMUST00000105379.2	Palm	Palm-202	Known	Known	None	0.8500000238418579	None	None	None	None
m54284U_191213_120042/121374530/ccs	PacBio_Hippocampus_Rep2	mm10_ERCC_SIRV	chr4	140986885	141007329	+	29	3949	12529	32607	ENSMUSG00000036622.15	ENSMUST00000037055.13	Atp13a2	Atp13a2-201	Known	Known	None	0.10000000149011612	None	None	None	None
m54284U_191109_043049/82182588/ccs	PacBio_Cortex_Rep2	mm10_ERCC_SIRV	chr5	143706472	143710240	+	3	3402	16022	562361	ENSMUSG00000018001.18	ENCODEMT000562361	Cyth3	ENCODEMT000562361	Known	ISM	Suffix	0.550000011920929	None	None	None	None
m54284U_191212_053548/140183764/ccs	PacBio_Hippocampus_Rep1	mm10_ERCC_SIRV	chr11	103966734	103985330	+	5	2240	34625	91298	ENSMUSG00000062421.13	ENSMUST00000057921.9	Arf2	Arf2-201	Known	Known	None	0.30000001192092896	None	None	None	None
m54284U_191212_053548/17760669/ccs	PacBio_Hippocampus_Rep1	mm10_ERCC_SIRV	chr7	141392200	141402963	+	8	1223	23948	62721	ENSMUSG00000025503.5	ENSMUST00000026576.4	Taldo1	Taldo1-201	Known	Known	None	0.15000000596046448	None	None	None	None
m54284U_191107_221739/164956396/ccs	PacBio_Cortex_Rep1	mm10_ERCC_SIRV	chr10	79793576	79820887	+	8	2506	30879	81127	ENSMUSG00000035863.14	ENSMUST00000105379.2	Palm	Palm-202	Known	Known	None	0.8500000238418579	None	None	None	None
m54284U_191107_221739/12912357/ccs	PacBio_Cortex_Rep1	mm10_ERCC_SIRV	chr4	140986876	141007329	+	29	3936	12529	562360	ENSMUSG00000036622.15	ENCODEMT000562360	Atp13a2	ENCODEMT000562360	Known	NIC	None	0.10000000149011612	None	None	None	None
m54284U_191107_221739/14551378/ccs	PacBio_Cortex_Rep1	mm10_ERCC_SIRV	chr9	121857607	121848575	-	4	1465	29392	77443	ENSMUSG00000038412.8	ENSMUST00000060251.7	Higd1a	Higd1a-201	Known	Known	None	0.44999998807907104	None	None	None	None
m54284U_191212_053548/19727368/ccs	PacBio_Hippocampus_Rep1	mm10_ERCC_SIRV	chr2	136713481	136782427	+	8	2087	6224	16571	ENSMUSG00000027273.13	ENSMUST00000028727.10	Snap25	Snap25-201	Known	Known	None	0.20000000298023224	None	None	None	None
m54284U_191107_221739/166135941/ccs	PacBio_Cortex_Rep1	mm10_ERCC_SIRV	chr10	79793576	79820887	+	9	2638	30879	81126	ENSMUSG00000035863.14	ENSMUST00000046945.12	Palm	Palm-201	Known	Known	None	0.8500000238418579	None	None	None	None
m54284U_191107_221739/16515410/ccs	PacBio_Cortex_Rep1	mm10_ERCC_SIRV	chr4	140986891	141007328	+	28	4115	12529	562332	ENSMUSG00000036622.15	ENCODEMT000562332	Atp13a2	ENCODEMT000562332	Known	NIC	None	0.10000000149011612	None	None	None	None
m54284U_191212_053548/18678268/ccs	PacBio_Hippocampus_Rep1	mm10_ERCC_SIRV	chr7	141392200	141402967	+	8	1227	23948	62721	ENSMUSG00000025503.5	ENSMUST00000026576.4	Taldo1	Taldo1-201	Known	Known	None	0.15000000596046448	None	None	None	None
m54284U_191107_221739/166855889/ccs	PacBio_Cortex_Rep1	mm10_ERCC_SIRV	chr10	79793576	79820882	+	9	2633	30879	81126	ENSMUSG00000035863.14	ENSMUST00000046945.12	Palm	Palm-201	Known	Known	None	0.699999988079071	None	None	None	None
m54284U_191212_053548/151718525/ccs	PacBio_Hippocampus_Rep1	mm10_ERCC_SIRV	chr5	143706883	143710241	+	3	2980	16022	562361	ENSMUSG00000018001.18	ENCODEMT000562361	Cyth3	ENCODEMT000562361	Known	ISM	Suffix	0.5	None	None	None	None
m54284U_191212_053548/165873041/ccs	PacBio_Hippocampus_Rep1	mm10_ERCC_SIRV	chr9	121857578	121848575	-	4	1423	29392	77443	ENSMUSG00000038412.8	ENSMUST00000060251.7	Higd1a	Higd1a-201	Known	Known	None	0.44999998807907104	None	None	None	None
m54284U_191212_053548/144639379/ccs	PacBio_Hippocampus_Rep1	mm10_ERCC_SIRV	chr11	103966734	103985328	+	5	2238	34625	91298	ENSMUSG00000062421.13	ENSMUST00000057921.9	Arf2	Arf2-201	Known	Known	None	0.30000001192092896	None	None	None	None
m54284U_191107_221739/17302950/ccs	PacBio_Cortex_Rep1	mm10_ERCC_SIRV	chr4	140986891	141007327	+	28	4114	12529	562332	ENSMUSG00000036622.15	ENCODEMT000562332	Atp13a2	ENCODEMT000562332	Known	NIC	None	0.10000000149011612	None	None	None	None
m54284U_191212_053548/19860307/ccs	PacBio_Hippocampus_Rep1	mm10_ERCC_SIRV	chr2	136713481	136782352	+	8	2012	6224	16573	ENSMUSG00000027273.13	ENSMUST00000110098.3	Snap25	Snap25-202	Known	Known	None	0.15000000596046448	None	None	None	None
m54284U_191107_221739/169410762/ccs	PacBio_Cortex_Rep1	mm10_ERCC_SIRV	chr10	79793576	79820887	+	8	2506	30879	81127	ENSMUSG00000035863.14	ENSMUST00000105379.2	Palm	Palm-202	Known	Known	None	0.8500000238418579	None	None	None	None
m54284U_191107_221739/47449264/ccs	PacBio_Cortex_Rep1	mm10_ERCC_SIRV	chr4	140986887	141007329	+	29	3867	12529	32608	ENSMUSG00000036622.15	ENSMUST00000127833.2	Atp13a2	Atp13a2-203	Known	Known	None	0.10000000149011612	None	None	None	None
m54284U_191212_053548/19006245/ccs	PacBio_Hippocampus_Rep1	mm10_ERCC_SIRV	chr7	141392200	141402965	+	8	1225	23948	62721	ENSMUSG00000025503.5	ENSMUST00000026576.4	Taldo1	Taldo1-201	Known	Known	None	0.15000000596046448	None	None	None	None
m54284U_191212_053548/19924046/ccs	PacBio_Hippocampus_Rep1	mm10_ERCC_SIRV	chr2	136713481	136782423	+	8	2074	6224	16571	ENSMUSG00000027273.13	ENSMUST00000028727.10	Snap25	Snap25-201	Known	Known	None	0.15000000596046448	None	None	None	None
m54284U_191107_221739/170002723/ccs	PacBio_Cortex_Rep1	mm10_ERCC_SIRV	chr10	79793576	79820887	+	8	2506	30879	81127	ENSMUSG00000035863.14	ENSMUST00000105379.2	Palm	Palm-202	Known	Known	None	0.8500000238418579	None	None	None	None
m54284U_191213_120042/147456363/ccs	PacBio_Hippocampus_Rep2	mm10_ERCC_SIRV	chr9	121857563	121848575	-	4	1421	29392	77443	ENSMUSG00000038412.8	ENSMUST00000060251.7	Higd1a	Higd1a-201	Known	Known	None	0.44999998807907104	None	None	None	None
m54284U_191107_221739/54723395/ccs	PacBio_Cortex_Rep1	mm10_ERCC_SIRV	chr4	140986887	141007329	+	29	3867	12529	32608	ENSMUSG00000036622.15	ENSMUST00000127833.2	Atp13a2	Atp13a2-203	Known	Known	None	0.10000000149011612	None	None	None	None
m54284U_191212_053548/81529316/ccs	PacBio_Hippocampus_Rep1	mm10_ERCC_SIRV	chr5	143706885	143710256	+	3	2995	16022	562361	ENSMUSG00000018001.18	ENCODEMT000562361	Cyth3	ENCODEMT000562361	Known	ISM	Suffix	0.44999998807907104	None	None	None	None
m54284U_191212_053548/144770583/ccs	PacBio_Hippocampus_Rep1	mm10_ERCC_SIRV	chr11	103966734	103985330	+	5	2240	34625	91298	ENSMUSG00000062421.13	ENSMUST00000057921.9	Arf2	Arf2-201	Known	Known	None	0.30000001192092896	None	None	None	None
m54284U_191107_221739/170658339/ccs	PacBio_Cortex_Rep1	mm10_ERCC_SIRV	chr10	79793576	79820887	+	8	2506	30879	81127	ENSMUSG00000035863.14	ENSMUST00000105379.2	Palm	Palm-202	Known	Known	None	0.8500000238418579	None	None	None	None
m54284U_191212_053548/23792055/ccs	PacBio_Hippocampus_Rep1	mm10_ERCC_SIRV	chr7	141392200	141402967	+	8	1227	23948	62721	ENSMUSG00000025503.5	ENSMUST00000026576.4	Taldo1	Taldo1-201	Known	Known	None	0.15000000596046448	None	None	None	None
m54284U_191107_221739/73337570/ccs	PacBio_Cortex_Rep1	mm10_ERCC_SIRV	chr4	140986887	141007327	+	29	3865	12529	32608	ENSMUSG00000036622.15	ENSMUST00000127833.2	Atp13a2	Atp13a2-203	Known	Known	None	0.10000000149011612	None	None	None	None
m54284U_191212_053548/19924645/ccs	PacBio_Hippocampus_Rep1	mm10_ERCC_SIRV	chr2	136713481	136782419	+	8	2079	6224	16571	ENSMUSG00000027273.13	ENSMUST00000028727.10	Snap25	Snap25-201	Known	Known	None	0.20000000298023224	None	None	None	None
m54284U_191107_221739/174065799/ccs	PacBio_Cortex_Rep1	mm10_ERCC_SIRV	chr10	79793576	79820887	+	8	2506	30879	81127	ENSMUSG00000035863.14	ENSMUST00000105379.2	Palm	Palm-202	Known	Known	None	0.8500000238418579	None	None	None	None
m54284U_191107_221739/77923946/ccs	PacBio_Cortex_Rep1	mm10_ERCC_SIRV	chr4	140986887	141007329	+	29	3941	12529	32607	ENSMUSG00000036622.15	ENSMUST00000037055.13	Atp13a2	Atp13a2-201	Known	Known	None	0.10000000149011612	None	None	None	None
m54284U_191212_053548/23528001/ccs	PacBio_Hippocampus_Rep1	mm10_ERCC_SIRV	chr9	121857604	121848577	-	4	1460	29392	77443	ENSMUSG00000038412.8	ENSMUST00000060251.7	Higd1a	Higd1a-201	Known	Known	None	0.5	None	None	None	None
m54284U_191212_053548/25035774/ccs	PacBio_Hippocampus_Rep1	mm10_ERCC_SIRV	chr7	141392199	141402966	+	8	1251	23948	562315	ENSMUSG00000025503.5	ENCODEMT000562315	Taldo1	ENCODEMT000562315	Known	NNC	None	0.15000000596046448	None	None	None	None
m54284U_191212_053548/113574741/ccs	PacBio_Hippocampus_Rep1	mm10_ERCC_SIRV	chr5	143706885	143710256	+	3	2995	16022	562361	ENSMUSG00000018001.18	ENCODEMT000562361	Cyth3	ENCODEMT000562361	Known	ISM	Suffix	0.44999998807907104	None	None	None	None
m54284U_191107_221739/174327004/ccs	PacBio_Cortex_Rep1	mm10_ERCC_SIRV	chr10	79793576	79820879	+	9	2630	30879	81126	ENSMUSG00000035863.14	ENSMUST00000046945.12	Palm	Palm-201	Known	Known	None	0.550000011920929	None	None	None	None
m54284U_191107_221739/93063925/ccs	PacBio_Cortex_Rep1	mm10_ERCC_SIRV	chr4	140986887	141007331	+	29	3943	12529	32607	ENSMUSG00000036622.15	ENSMUST00000037055.13	Atp13a2	Atp13a2-201	Known	Known	None	0.05000000074505806	None	None	None	None
m54284U_191212_053548/19924924/ccs	PacBio_Hippocampus_Rep1	mm10_ERCC_SIRV	chr2	136713481	136782417	+	8	2077	6224	16571	ENSMUSG00000027273.13	ENSMUST00000028727.10	Snap25	Snap25-201	Known	Known	None	0.20000000298023224	None	None	None	None
m54284U_191212_053548/145688987/ccs	PacBio_Hippocampus_Rep1	mm10_ERCC_SIRV	chr11	103966734	103985333	+	5	2243	34625	91298	ENSMUSG00000062421.13	ENSMUST00000057921.9	Arf2	Arf2-201	Known	Known	None	0.20000000298023224	None	None	None	None
m54284U_191107_221739/174655236/ccs	PacBio_Cortex_Rep1	mm10_ERCC_SIRV	chr10	79793576	79820887	+	8	2506	30879	81127	ENSMUSG00000035863.14	ENSMUST00000105379.2	Palm	Palm-202	Known	Known	None	0.8500000238418579	None	None	None	None
m54284U_191107_221739/95552451/ccs	PacBio_Cortex_Rep1	mm10_ERCC_SIRV	chr4	140986887	141007325	+	29	3863	12529	32608	ENSMUSG00000036622.15	ENSMUST00000127833.2	Atp13a2	Atp13a2-203	Known	Known	None	0.10000000149011612	None	None	None	None
m54284U_191212_053548/41288910/ccs	PacBio_Hippocampus_Rep1	mm10_ERCC_SIRV	chr9	121857551	121848577	-	4	1407	29392	77443	ENSMUSG00000038412.8	ENSMUST00000060251.7	Higd1a	Higd1a-201	Known	Known	None	0.5	None	None	None	None
m54284U_191212_053548/25691712/ccs	PacBio_Hippocampus_Rep1	mm10_ERCC_SIRV	chr7	141392200	141402966	+	8	1226	23948	62721	ENSMUSG00000025503.5	ENSMUST00000026576.4	Taldo1	Taldo1-201	Known	Known	None	0.15000000596046448	None	None	None	None
m54284U_191212_053548/19990109/ccs	PacBio_Hippocampus_Rep1	mm10_ERCC_SIRV	chr2	136713481	136782417	+	8	2077	6224	16571	ENSMUSG00000027273.13	ENSMUST00000028727.10	Snap25	Snap25-201	Known	Known	None	0.20000000298023224	None	None	None	None
m54284U_191107_221739/175834843/ccs	PacBio_Cortex_Rep1	mm10_ERCC_SIRV	chr10	79793576	79820866	+	8	2461	30879	81127	ENSMUSG00000035863.14	ENSMUST00000105379.2	Palm	Palm-202	Known	Known	None	0.20000000298023224	None	None	None	None
m54284U_191107_221739/96207564/ccs	PacBio_Cortex_Rep1	mm10_ERCC_SIRV	chr4	140986887	141007329	+	29	3867	12529	32608	ENSMUSG00000036622.15	ENSMUST00000127833.2	Atp13a2	Atp13a2-203	Known	Known	None	0.10000000149011612	None	None	None	None
m54284U_191212_053548/19923071/ccs	PacBio_Hippocampus_Rep1	mm10_ERCC_SIRV	chr5	143707083	143710240	+	4	2713	16022	562362	ENSMUSG00000018001.18	ENCODEMT000562362	Cyth3	ENCODEMT000562362	Known	ISM	Suffix	0.550000011920929	None	None	None	None
m54284U_191107_221739/98174495/ccs	PacBio_Cortex_Rep1	mm10_ERCC_SIRV	chr4	140986887	141007325	+	29	3863	12529	32608	ENSMUSG00000036622.15	ENSMUST00000127833.2	Atp13a2	Atp13a2-203	Known	Known	None	0.10000000149011612	None	None	None	None
m54284U_191212_053548/146604280/ccs	PacBio_Hippocampus_Rep1	mm10_ERCC_SIRV	chr11	103966734	103985334	+	5	2244	34625	91298	ENSMUSG00000062421.13	ENSMUST00000057921.9	Arf2	Arf2-201	Known	Known	None	0.20000000298023224	None	None	None	None
m54284U_191107_221739/175834905/ccs	PacBio_Cortex_Rep1	mm10_ERCC_SIRV	chr10	79793576	79820887	+	8	2506	30879	81127	ENSMUSG00000035863.14	ENSMUST00000105379.2	Palm	Palm-202	Known	Known	None	0.8500000238418579	None	None	None	None
m54284U_191107_221739/22348195/ccs	PacBio_Cortex_Rep1	mm10_ERCC_SIRV	chr9	121852583	121848582	-	3	1341	29392	561696	ENSMUSG00000038412.8	ENCODEMT000561696	Higd1a	ENCODEMT000561696	Known	ISM	Suffix	0.5	None	None	None	None
m54284U_191212_053548/27002120/ccs	PacBio_Hippocampus_Rep1	mm10_ERCC_SIRV	chr7	141392200	141402967	+	8	1227	23948	62721	ENSMUSG00000025503.5	ENSMUST00000026576.4	Taldo1	Taldo1-201	Known	Known	None	0.15000000596046448	None	None	None	None
m54284U_191212_053548/20186147/ccs	PacBio_Hippocampus_Rep1	mm10_ERCC_SIRV	chr2	136713481	136782417	+	8	2077	6224	16571	ENSMUSG00000027273.13	ENSMUST00000028727.10	Snap25	Snap25-201	Known	Known	None	0.20000000298023224	None	None	None	None
m54284U_191107_221739/114625210/ccs	PacBio_Cortex_Rep1	mm10_ERCC_SIRV	chr4	140986887	141007328	+	29	3940	12529	32607	ENSMUSG00000036622.15	ENSMUST00000037055.13	Atp13a2	Atp13a2-201	Known	Known	None	0.10000000149011612	None	None	None	None
m54284U_191107_221739/176425383/ccs	PacBio_Cortex_Rep1	mm10_ERCC_SIRV	chr10	79793576	79820887	+	8	2506	30879	81127	ENSMUSG00000035863.14	ENSMUST00000105379.2	Palm	Palm-202	Known	Known	None	0.8500000238418579	None	None	None	None
m54284U_191212_053548/107285156/ccs	PacBio_Hippocampus_Rep1	mm10_ERCC_SIRV	chr5	143707084	143710250	+	4	2713	16022	562362	ENSMUSG00000018001.18	ENCODEMT000562362	Cyth3	ENCODEMT000562362	Known	ISM	Suffix	0.550000011920929	None	None	None	None
m54284U_191107_221739/125436850/ccs	PacBio_Cortex_Rep1	mm10_ERCC_SIRV	chr4	140986887	141007327	+	29	3939	12529	32607	ENSMUSG00000036622.15	ENSMUST00000037055.13	Atp13a2	Atp13a2-201	Known	Known	None	0.10000000149011612	None	None	None	None
m54284U_191212_053548/20381919/ccs	PacBio_Hippocampus_Rep1	mm10_ERCC_SIRV	chr2	136713481	136782419	+	8	2073	6224	16571	ENSMUSG00000027273.13	ENSMUST00000028727.10	Snap25	Snap25-201	Known	Known	None	0.20000000298023224	None	None	None	None
m54284U_191212_053548/29493664/ccs	PacBio_Hippocampus_Rep1	mm10_ERCC_SIRV	chr7	141392200	141402967	+	8	1227	23948	62721	ENSMUSG00000025503.5	ENSMUST00000026576.4	Taldo1	Taldo1-201	Known	Known	None	0.15000000596046448	None	None	None	None
m54284U_191107_221739/178783192/ccs	PacBio_Cortex_Rep1	mm10_ERCC_SIRV	chr10	79793576	79820887	+	8	2506	30879	81127	ENSMUSG00000035863.14	ENSMUST00000105379.2	Palm	Palm-202	Known	Known	None	0.8500000238418579	None	None	None	None
m54284U_191109_043049/71894545/ccs	PacBio_Cortex_Rep2	mm10_ERCC_SIRV	chr9	121857602	121848578	-	3	1955	29392	77442	ENSMUSG00000038412.8	ENSMUST00000215007.1	Higd1a	Higd1a-205	Known	Known	None	0.5	None	None	None	None
m54284U_191212_053548/146999390/ccs	PacBio_Hippocampus_Rep1	mm10_ERCC_SIRV	chr11	103966734	103985336	+	5	2246	34625	91298	ENSMUSG00000062421.13	ENSMUST00000057921.9	Arf2	Arf2-201	Known	Known	None	0.15000000596046448	None	None	None	None
m54284U_191107_221739/137691953/ccs	PacBio_Cortex_Rep1	mm10_ERCC_SIRV	chr4	140986887	141007328	+	29	3866	12529	32608	ENSMUSG00000036622.15	ENSMUST00000127833.2	Atp13a2	Atp13a2-203	Known	Known	None	0.10000000149011612	None	None	None	None
m54284U_191107_221739/179503525/ccs	PacBio_Cortex_Rep1	mm10_ERCC_SIRV	chr10	79793576	79820887	+	9	2638	30879	81126	ENSMUSG00000035863.14	ENSMUST00000046945.12	Palm	Palm-201	Known	Known	None	0.8500000238418579	None	None	None	None
m54284U_191212_053548/20382670/ccs	PacBio_Hippocampus_Rep1	mm10_ERCC_SIRV	chr2	136713481	136782353	+	8	2013	6224	16571	ENSMUSG00000027273.13	ENSMUST00000028727.10	Snap25	Snap25-201	Known	Known	None	0.15000000596046448	None	None	None	None
m54284U_191212_053548/29886519/ccs	PacBio_Hippocampus_Rep1	mm10_ERCC_SIRV	chr7	141392200	141402967	+	8	1227	23948	62721	ENSMUSG00000025503.5	ENSMUST00000026576.4	Taldo1	Taldo1-201	Known	Known	None	0.15000000596046448	None	None	None	None
m54284U_191107_221739/154797118/ccs	PacBio_Cortex_Rep1	mm10_ERCC_SIRV	chr4	140986887	141007328	+	29	3940	12529	32607	ENSMUSG00000036622.15	ENSMUST00000037055.13	Atp13a2	Atp13a2-201	Known	Known	None	0.10000000149011612	None	None	None	None
m54284U_191212_053548/165479928/ccs	PacBio_Hippocampus_Rep1	mm10_ERCC_SIRV	chr5	143707084	143710250	+	4	2713	16022	562362	ENSMUSG00000018001.18	ENCODEMT000562362	Cyth3	ENCODEMT000562362	Known	ISM	Suffix	0.550000011920929	None	None	None	None
m54284U_191109_043049/117638776/ccs	PacBio_Cortex_Rep2	mm10_ERCC_SIRV	chr9	121857563	121848578	-	4	1418	29392	77443	ENSMUSG00000038412.8	ENSMUST00000060251.7	Higd1a	Higd1a-201	Known	Known	None	0.5	None	None	None	None
m54284U_191107_221739/179571245/ccs	PacBio_Cortex_Rep1	mm10_ERCC_SIRV	chr10	79793576	79820887	+	8	2506	30879	81127	ENSMUSG00000035863.14	ENSMUST00000105379.2	Palm	Palm-202	Known	Known	None	0.8500000238418579	None	None	None	None
m54284U_191107_221739/155910815/ccs	PacBio_Cortex_Rep1	mm10_ERCC_SIRV	chr4	140986887	141007325	+	29	3863	12529	32608	ENSMUSG00000036622.15	ENSMUST00000127833.2	Atp13a2	Atp13a2-203	Known	Known	None	0.10000000149011612	None	None	None	None
m54284U_191212_053548/149949002/ccs	PacBio_Hippocampus_Rep1	mm10_ERCC_SIRV	chr11	103966734	103985330	+	5	2240	34625	91298	ENSMUSG00000062421.13	ENSMUST00000057921.9	Arf2	Arf2-201	Known	Known	None	0.30000001192092896	None	None	None	None
m54284U_191109_043049/1181818/ccs	PacBio_Cortex_Rep2	mm10_ERCC_SIRV	chr10	79793576	79820882	+	9	2633	30879	81126	ENSMUSG00000035863.14	ENSMUST00000046945.12	Palm	Palm-201	Known	Known	None	0.699999988079071	None	None	None	None
m54284U_191212_053548/20448264/ccs	PacBio_Hippocampus_Rep1	mm10_ERCC_SIRV	chr2	136713481	136782419	+	8	2079	6224	16571	ENSMUSG00000027273.13	ENSMUST00000028727.10	Snap25	Snap25-201	Known	Known	None	0.20000000298023224	None	None	None	None
m54284U_191212_053548/30082339/ccs	PacBio_Hippocampus_Rep1	mm10_ERCC_SIRV	chr7	141392200	141402965	+	8	1225	23948	62721	ENSMUSG00000025503.5	ENSMUST00000026576.4	Taldo1	Taldo1-201	Known	Known	None	0.15000000596046448	None	None	None	None
m54284U_191109_043049/7604750/ccs	PacBio_Cortex_Rep2	mm10_ERCC_SIRV	chr4	140986891	141007330	+	28	4117	12529	562332	ENSMUSG00000036622.15	ENCODEMT000562332	Atp13a2	ENCODEMT000562332	Known	NIC	None	0.05000000074505806	None	None	None	None
m54284U_191213_120042/23265816/ccs	PacBio_Hippocampus_Rep2	mm10_ERCC_SIRV	chr5	143707084	143710250	+	4	2713	16022	562362	ENSMUSG00000018001.18	ENCODEMT000562362	Cyth3	ENCODEMT000562362	Known	ISM	Suffix	0.550000011920929	None	None	None	None
m54284U_191213_120042/158992635/ccs	PacBio_Hippocampus_Rep2	mm10_ERCC_SIRV	chr9	121857622	121848582	-	4	1455	29392	561697	ENSMUSG00000038412.8	ENCODEMT000561697	Higd1a	ENCODEMT000561697	Known	NIC	None	0.5	None	None	None	None
m54284U_191109_043049/2295015/ccs	PacBio_Cortex_Rep2	mm10_ERCC_SIRV	chr10	79793576	79820882	+	8	2501	30879	81127	ENSMUSG00000035863.14	ENSMUST00000105379.2	Palm	Palm-202	Known	Known	None	0.699999988079071	None	None	None	None
m54284U_191109_043049/9634077/ccs	PacBio_Cortex_Rep2	mm10_ERCC_SIRV	chr4	140986887	141007325	+	29	3863	12529	32608	ENSMUSG00000036622.15	ENSMUST00000127833.2	Atp13a2	Atp13a2-203	Known	Known	None	0.10000000149011612	None	None	None	None
m54284U_191212_053548/20579575/ccs	PacBio_Hippocampus_Rep1	mm10_ERCC_SIRV	chr2	136713481	136782419	+	8	2066	6224	16571	ENSMUSG00000027273.13	ENSMUST00000028727.10	Snap25	Snap25-201	Known	Known	None	0.20000000298023224	None	None	None	None
m54284U_191109_043049/3344596/ccs	PacBio_Cortex_Rep2	mm10_ERCC_SIRV	chr10	79793576	79820887	+	8	2506	30879	81127	ENSMUSG00000035863.14	ENSMUST00000105379.2	Palm	Palm-202	Known	Known	None	0.8500000238418579	None	None	None	None
m54284U_191212_053548/30541494/ccs	PacBio_Hippocampus_Rep1	mm10_ERCC_SIRV	chr7	141392200	141402965	+	8	1225	23948	62721	ENSMUSG00000025503.5	ENSMUST00000026576.4	Taldo1	Taldo1-201	Known	Known	None	0.15000000596046448	None	None	None	None
m54284U_191212_053548/154471116/ccs	PacBio_Hippocampus_Rep1	mm10_ERCC_SIRV	chr11	103966734	103985320	+	5	2230	34625	91298	ENSMUSG00000062421.13	ENSMUST00000057921.9	Arf2	Arf2-201	Known	Known	None	0.3499999940395355	None	None	None	None
m54284U_191109_043049/14876742/ccs	PacBio_Cortex_Rep2	mm10_ERCC_SIRV	chr4	140986887	141007329	+	29	3867	12529	32608	ENSMUSG00000036622.15	ENSMUST00000127833.2	Atp13a2	Atp13a2-203	Known	Known	None	0.10000000149011612	None	None	None	None
m54284U_191212_053548/146670455/ccs	PacBio_Hippocampus_Rep1	mm10_ERCC_SIRV	chr5	143707085	143710250	+	4	2712	16022	562362	ENSMUSG00000018001.18	ENCODEMT000562362	Cyth3	ENCODEMT000562362	Known	ISM	Suffix	0.550000011920929	None	None	None	None
m54284U_191107_221739/5701638/ccs	PacBio_Cortex_Rep1	mm10_ERCC_SIRV	chr9	121857625	121848579	-	4	1479	29392	77443	ENSMUSG00000038412.8	ENSMUST00000060251.7	Higd1a	Higd1a-201	Known	Known	None	0.5	None	None	None	None
m54284U_191109_043049/4982577/ccs	PacBio_Cortex_Rep2	mm10_ERCC_SIRV	chr10	79793576	79820887	+	8	2506	30879	81127	ENSMUSG00000035863.14	ENSMUST00000105379.2	Palm	Palm-202	Known	Known	None	0.8500000238418579	None	None	None	None
m54284U_191212_053548/20774949/ccs	PacBio_Hippocampus_Rep1	mm10_ERCC_SIRV	chr2	136713481	136782426	+	8	2086	6224	16571	ENSMUSG00000027273.13	ENSMUST00000028727.10	Snap25	Snap25-201	Known	Known	None	0.20000000298023224	None	None	None	None
m54284U_191109_043049/31262061/ccs	PacBio_Cortex_Rep2	mm10_ERCC_SIRV	chr4	140986887	141007325	+	29	3937	12529	32607	ENSMUSG00000036622.15	ENSMUST00000037055.13	Atp13a2	Atp13a2-201	Known	Known	None	0.10000000149011612	None	None	None	None
m54284U_191212_053548/31000122/ccs	PacBio_Hippocampus_Rep1	mm10_ERCC_SIRV	chr7	141392200	141402966	+	8	1226	23948	62721	ENSMUSG00000025503.5	ENSMUST00000026576.4	Taldo1	Taldo1-201	Known	Known	None	0.15000000596046448	None	None	None	None
m54284U_191109_043049/6555529/ccs	PacBio_Cortex_Rep2	mm10_ERCC_SIRV	chr10	79793576	79820887	+	8	2506	30879	81127	ENSMUSG00000035863.14	ENSMUST00000105379.2	Palm	Palm-202	Known	Known	None	0.8500000238418579	None	None	None	None
m54284U_191109_043049/40175172/ccs	PacBio_Cortex_Rep2	mm10_ERCC_SIRV	chr4	140986887	141007325	+	29	3863	12529	32608	ENSMUSG00000036622.15	ENSMUST00000127833.2	Atp13a2	Atp13a2-203	Known	Known	None	0.10000000149011612	None	None	None	None
m54284U_191107_221739/19529923/ccs	PacBio_Cortex_Rep1	mm10_ERCC_SIRV	chr9	121857611	121848579	-	4	1465	29392	77443	ENSMUSG00000038412.8	ENSMUST00000060251.7	Higd1a	Higd1a-201	Known	Known	None	0.5	None	None	None	None
m54284U_191212_053548/139133618/ccs	PacBio_Hippocampus_Rep1	mm10_ERCC_SIRV	chr5	143707086	143710250	+	4	2711	16022	562362	ENSMUSG00000018001.18	ENCODEMT000562362	Cyth3	ENCODEMT000562362	Known	ISM	Suffix	0.550000011920929	None	None	None	None
m54284U_191212_053548/157812334/ccs	PacBio_Hippocampus_Rep1	mm10_ERCC_SIRV	chr11	103966734	103985336	+	5	2246	34625	91298	ENSMUSG00000062421.13	ENSMUST00000057921.9	Arf2	Arf2-201	Known	Known	None	0.15000000596046448	None	None	None	None
m54284U_191212_053548/20973945/ccs	PacBio_Hippocampus_Rep1	mm10_ERCC_SIRV	chr2	136713481	136782419	+	8	2079	6224	16571	ENSMUSG00000027273.13	ENSMUST00000028727.10	Snap25	Snap25-201	Known	Known	None	0.20000000298023224	None	None	None	None
m54284U_191109_043049/8980984/ccs	PacBio_Cortex_Rep2	mm10_ERCC_SIRV	chr10	79793576	79820887	+	8	2506	30879	81127	ENSMUSG00000035863.14	ENSMUST00000105379.2	Palm	Palm-202	Known	Known	None	0.8500000238418579	None	None	None	None
m54284U_191212_053548/34147154/ccs	PacBio_Hippocampus_Rep1	mm10_ERCC_SIRV	chr7	141392200	141402965	+	8	1225	23948	62721	ENSMUSG00000025503.5	ENSMUST00000026576.4	Taldo1	Taldo1-201	Known	Known	None	0.15000000596046448	None	None	None	None
m54284U_191109_043049/48760701/ccs	PacBio_Cortex_Rep2	mm10_ERCC_SIRV	chr4	140986891	141007325	+	28	4112	12529	562332	ENSMUSG00000036622.15	ENCODEMT000562332	Atp13a2	ENCODEMT000562332	Known	NIC	None	0.10000000149011612	None	None	None	None
m54284U_191109_043049/65669517/ccs	PacBio_Cortex_Rep2	mm10_ERCC_SIRV	chr4	140986887	141007326	+	29	3851	12529	562363	ENSMUSG00000036622.15	ENCODEMT000562363	Atp13a2	ENCODEMT000562363	Known	NNC	None	0.10000000149011612	None	None	None	None
m54284U_191109_043049/9504256/ccs	PacBio_Cortex_Rep2	mm10_ERCC_SIRV	chr10	79793576	79820887	+	8	2506	30879	81127	ENSMUSG00000035863.14	ENSMUST00000105379.2	Palm	Palm-202	Known	Known	None	0.8500000238418579	None	None	None	None
m54284U_191212_053548/158662988/ccs	PacBio_Hippocampus_Rep1	mm10_ERCC_SIRV	chr11	103966734	103985334	+	5	2244	34625	91298	ENSMUSG00000062421.13	ENSMUST00000057921.9	Arf2	Arf2-201	Known	Known	None	0.20000000298023224	None	None	None	None
m54284U_191109_043049/99550535/ccs	PacBio_Cortex_Rep2	mm10_ERCC_SIRV	chr4	140986887	141007325	+	29	3937	12529	32607	ENSMUSG00000036622.15	ENSMUST00000037055.13	Atp13a2	Atp13a2-201	Known	Known	None	0.10000000149011612	None	None	None	None
m54284U_191107_221739/135660958/ccs	PacBio_Cortex_Rep1	mm10_ERCC_SIRV	chr9	121857617	121848579	-	4	1471	29392	77443	ENSMUSG00000038412.8	ENSMUST00000060251.7	Higd1a	Higd1a-201	Known	Known	None	0.5	None	None	None	None
m54284U_191212_053548/21168219/ccs	PacBio_Hippocampus_Rep1	mm10_ERCC_SIRV	chr2	136713481	136782334	+	8	1987	6224	16571	ENSMUSG00000027273.13	ENSMUST00000028727.10	Snap25	Snap25-201	Known	Known	None	0.15000000596046448	None	None	None	None
m54284U_191212_053548/38471092/ccs	PacBio_Hippocampus_Rep1	mm10_ERCC_SIRV	chr7	141392200	141402967	+	8	1227	23948	62721	ENSMUSG00000025503.5	ENSMUST00000026576.4	Taldo1	Taldo1-201	Known	Known	None	0.15000000596046448	None	None	None	None
m54284U_191213_120042/139462059/ccs	PacBio_Hippocampus_Rep2	mm10_ERCC_SIRV	chr5	143707253	143710250	+	3	2621	16022	562361	ENSMUSG00000018001.18	ENCODEMT000562361	Cyth3	ENCODEMT000562361	Known	ISM	Suffix	0.550000011920929	None	None	None	None
m54284U_191109_043049/10618319/ccs	PacBio_Cortex_Rep2	mm10_ERCC_SIRV	chr10	79793576	79820882	+	8	2501	30879	81127	ENSMUSG00000035863.14	ENSMUST00000105379.2	Palm	Palm-202	Known	Known	None	0.699999988079071	None	None	None	None
m54284U_191109_043049/120389983/ccs	PacBio_Cortex_Rep2	mm10_ERCC_SIRV	chr4	140986887	141007699	+	29	4237	12529	32608	ENSMUSG00000036622.15	ENSMUST00000127833.2	Atp13a2	Atp13a2-203	Known	Known	None	0.20000000298023224	None	None	None	None
m54284U_191109_043049/13959568/ccs	PacBio_Cortex_Rep2	mm10_ERCC_SIRV	chr10	79793576	79820887	+	8	2506	30879	81127	ENSMUSG00000035863.14	ENSMUST00000105379.2	Palm	Palm-202	Known	Known	None	0.8500000238418579	None	None	None	None
m54284U_191212_053548/21235199/ccs	PacBio_Hippocampus_Rep1	mm10_ERCC_SIRV	chr2	136713481	136782419	+	8	2079	6224	16571	ENSMUSG00000027273.13	ENSMUST00000028727.10	Snap25	Snap25-201	Known	Known	None	0.20000000298023224	None	None	None	None
m54284U_191109_043049/144049717/ccs	PacBio_Cortex_Rep2	mm10_ERCC_SIRV	chr4	140986894	141007329	+	28	4113	12529	562331	ENSMUSG00000036622.15	ENCODEMT000562331	Atp13a2	ENCODEMT000562331	Known	NIC	None	0.10000000149011612	None	None	None	None
m54284U_191107_221739/158532156/ccs	PacBio_Cortex_Rep1	mm10_ERCC_SIRV	chr9	121857564	121848579	-	4	1418	29392	77443	ENSMUSG00000038412.8	ENSMUST00000060251.7	Higd1a	Higd1a-201	Known	Known	None	0.5	None	None	None	None
m54284U_191212_053548/41748982/ccs	PacBio_Hippocampus_Rep1	mm10_ERCC_SIRV	chr7	141392200	141402965	+	8	1225	23948	62721	ENSMUSG00000025503.5	ENSMUST00000026576.4	Taldo1	Taldo1-201	Known	Known	None	0.15000000596046448	None	None	None	None
m54284U_191212_053548/160696424/ccs	PacBio_Hippocampus_Rep1	mm10_ERCC_SIRV	chr11	103966734	103985336	+	5	2246	34625	91298	ENSMUSG00000062421.13	ENSMUST00000057921.9	Arf2	Arf2-201	Known	Known	None	0.15000000596046448	None	None	None	None
m54284U_191109_043049/14878983/ccs	PacBio_Cortex_Rep2	mm10_ERCC_SIRV	chr10	79793576	79820883	+	8	2502	30879	81127	ENSMUSG00000035863.14	ENSMUST00000105379.2	Palm	Palm-202	Known	Known	None	0.75	None	None	None	None
m54284U_191109_043049/170920078/ccs	PacBio_Cortex_Rep2	mm10_ERCC_SIRV	chr4	140986887	141007325	+	29	3937	12529	32607	ENSMUSG00000036622.15	ENSMUST00000037055.13	Atp13a2	Atp13a2-201	Known	Known	None	0.10000000149011612	None	None	None	None
m54284U_191107_221739/76416991/ccs	PacBio_Cortex_Rep1	mm10_ERCC_SIRV	chr5	143707405	143710240	+	2	2553	16022	562364	ENSMUSG00000018001.18	ENCODEMT000562364	Cyth3	ENCODEMT000562364	Known	ISM	Suffix	0.550000011920929	None	None	None	None
m54284U_191109_043049/15926932/ccs	PacBio_Cortex_Rep2	mm10_ERCC_SIRV	chr10	79793576	79820887	+	8	2506	30879	81127	ENSMUSG00000035863.14	ENSMUST00000105379.2	Palm	Palm-202	Known	Known	None	0.8500000238418579	None	None	None	None
m54284U_191212_053548/21235373/ccs	PacBio_Hippocampus_Rep1	mm10_ERCC_SIRV	chr2	136713481	136782425	+	8	2085	6224	16571	ENSMUSG00000027273.13	ENSMUST00000028727.10	Snap25	Snap25-201	Known	Known	None	0.15000000596046448	None	None	None	None
m54284U_191212_053548/51972685/ccs	PacBio_Hippocampus_Rep1	mm10_ERCC_SIRV	chr7	141392200	141402969	+	8	1229	23948	62721	ENSMUSG00000025503.5	ENSMUST00000026576.4	Taldo1	Taldo1-201	Known	Known	None	0.10000000149011612	None	None	None	None
m54284U_191109_043049/177802070/ccs	PacBio_Cortex_Rep2	mm10_ERCC_SIRV	chr4	140986887	141007327	+	26	5219	12529	562365	ENSMUSG00000036622.15	ENCODEMT000562365	Atp13a2	ENCODEMT000562365	Known	NIC	None	0.10000000149011612	None	None	None	None
m54284U_191109_043049/131664157/ccs	PacBio_Cortex_Rep2	mm10_ERCC_SIRV	chr9	121857580	121848580	-	4	1433	29392	77443	ENSMUSG00000038412.8	ENSMUST00000060251.7	Higd1a	Higd1a-201	Known	Known	None	0.5	None	None	None	None
m54284U_191109_043049/17173045/ccs	PacBio_Cortex_Rep2	mm10_ERCC_SIRV	chr10	79793576	79820887	+	8	2506	30879	81127	ENSMUSG00000035863.14	ENSMUST00000105379.2	Palm	Palm-202	Known	Known	None	0.8500000238418579	None	None	None	None
m54284U_191212_053548/163055006/ccs	PacBio_Hippocampus_Rep1	mm10_ERCC_SIRV	chr11	103966734	103985336	+	5	2246	34625	91298	ENSMUSG00000062421.13	ENSMUST00000057921.9	Arf2	Arf2-201	Known	Known	None	0.15000000596046448	None	None	None	None
m54284U_191212_053548/10421850/ccs	PacBio_Hippocampus_Rep1	mm10_ERCC_SIRV	chr4	140986887	141007327	+	29	3865	12529	32608	ENSMUSG00000036622.15	ENSMUST00000127833.2	Atp13a2	Atp13a2-203	Known	Known	None	0.10000000149011612	None	None	None	None
m54284U_191212_053548/14942640/ccs	PacBio_Hippocampus_Rep1	mm10_ERCC_SIRV	chr4	140986887	141007696	+	27	3932	12529	562366	ENSMUSG00000036622.15	ENCODEMT000562366	Atp13a2	ENCODEMT000562366	Known	NIC	None	0.15000000596046448	None	None	None	None
m54284U_191212_053548/54002034/ccs	PacBio_Hippocampus_Rep1	mm10_ERCC_SIRV	chr7	141392200	141402963	+	8	1223	23948	62721	ENSMUSG00000025503.5	ENSMUST00000026576.4	Taldo1	Taldo1-201	Known	Known	None	0.15000000596046448	None	None	None	None
m54284U_191109_043049/17892393/ccs	PacBio_Cortex_Rep2	mm10_ERCC_SIRV	chr10	79793576	79820897	+	8	2516	30879	81127	ENSMUSG00000035863.14	ENSMUST00000105379.2	Palm	Palm-202	Known	Known	None	0.8999999761581421	None	None	None	None
m54284U_191212_053548/21301177/ccs	PacBio_Hippocampus_Rep1	mm10_ERCC_SIRV	chr2	136713481	136782427	+	8	2087	6224	16571	ENSMUSG00000027273.13	ENSMUST00000028727.10	Snap25	Snap25-201	Known	Known	None	0.20000000298023224	None	None	None	None
m54284U_191107_221739/104072194/ccs	PacBio_Cortex_Rep1	mm10_ERCC_SIRV	chr9	121857578	121848581	-	4	1430	29392	77443	ENSMUSG00000038412.8	ENSMUST00000060251.7	Higd1a	Higd1a-201	Known	Known	None	0.5	None	None	None	None
m54284U_191109_043049/127796824/ccs	PacBio_Cortex_Rep2	mm10_ERCC_SIRV	chr5	143707400	143710256	+	2	2554	16022	562364	ENSMUSG00000018001.18	ENCODEMT000562364	Cyth3	ENCODEMT000562364	Known	ISM	Suffix	0.44999998807907104	None	None	None	None
m54284U_191212_053548/17367733/ccs	PacBio_Hippocampus_Rep1	mm10_ERCC_SIRV	chr4	140986899	141007332	+	29	3864	12529	562329	ENSMUSG00000036622.15	ENCODEMT000562329	Atp13a2	ENCODEMT000562329	Known	NNC	None	0.10000000149011612	None	None	None	None
m54284U_191109_043049/19464464/ccs	PacBio_Cortex_Rep2	mm10_ERCC_SIRV	chr10	79793576	79820885	+	8	2504	30879	81127	ENSMUSG00000035863.14	ENSMUST00000105379.2	Palm	Palm-202	Known	Known	None	0.800000011920929	None	None	None	None
m54284U_191212_053548/56035196/ccs	PacBio_Hippocampus_Rep1	mm10_ERCC_SIRV	chr7	141392200	141402968	+	8	1228	23948	62721	ENSMUSG00000025503.5	ENSMUST00000026576.4	Taldo1	Taldo1-201	Known	Known	None	0.10000000149011612	None	None	None	None
m54284U_191212_053548/22937714/ccs	PacBio_Hippocampus_Rep1	mm10_ERCC_SIRV	chr4	140986887	141007329	+	29	3867	12529	32608	ENSMUSG00000036622.15	ENSMUST00000127833.2	Atp13a2	Atp13a2-203	Known	Known	None	0.10000000149011612	None	None	None	None
m54284U_191212_053548/21431126/ccs	PacBio_Hippocampus_Rep1	mm10_ERCC_SIRV	chr2	136713481	136782417	+	8	2077	6224	16571	ENSMUSG00000027273.13	ENSMUST00000028727.10	Snap25	Snap25-201	Known	Known	None	0.20000000298023224	None	None	None	None
m54284U_191109_043049/19464994/ccs	PacBio_Cortex_Rep2	mm10_ERCC_SIRV	chr10	79793576	79820887	+	8	2506	30879	81127	ENSMUSG00000035863.14	ENSMUST00000105379.2	Palm	Palm-202	Known	Known	None	0.8500000238418579	None	None	None	None
m54284U_191212_053548/163186185/ccs	PacBio_Hippocampus_Rep1	mm10_ERCC_SIRV	chr11	103966734	103985328	+	5	2238	34625	91298	ENSMUSG00000062421.13	ENSMUST00000057921.9	Arf2	Arf2-201	Known	Known	None	0.30000001192092896	None	None	None	None
m54284U_191213_120042/108202130/ccs	PacBio_Hippocampus_Rep2	mm10_ERCC_SIRV	chr9	121857629	121848585	-	4	1466	29392	561697	ENSMUSG00000038412.8	ENCODEMT000561697	Higd1a	ENCODEMT000561697	Known	NIC	None	0.5	None	None	None	None
m54284U_191212_053548/23462452/ccs	PacBio_Hippocampus_Rep1	mm10_ERCC_SIRV	chr4	140986899	141007331	+	29	3863	12529	562329	ENSMUSG00000036622.15	ENCODEMT000562329	Atp13a2	ENCODEMT000562329	Known	NNC	None	0.10000000149011612	None	None	None	None
m54284U_191213_120042/161153666/ccs	PacBio_Hippocampus_Rep2	mm10_ERCC_SIRV	chr5	143707420	143710257	+	2	2535	16022	562364	ENSMUSG00000018001.18	ENCODEMT000562364	Cyth3	ENCODEMT000562364	Known	ISM	Suffix	0.4000000059604645	None	None	None	None
m54284U_191109_043049/24184382/ccs	PacBio_Cortex_Rep2	mm10_ERCC_SIRV	chr10	79793576	79820887	+	8	2506	30879	81127	ENSMUSG00000035863.14	ENSMUST00000105379.2	Palm	Palm-202	Known	Known	None	0.8500000238418579	None	None	None	None
m54284U_191212_053548/57805631/ccs	PacBio_Hippocampus_Rep1	mm10_ERCC_SIRV	chr7	141392200	141402966	+	8	1226	23948	62721	ENSMUSG00000025503.5	ENSMUST00000026576.4	Taldo1	Taldo1-201	Known	Known	None	0.15000000596046448	None	None	None	None
m54284U_191212_053548/30278690/ccs	PacBio_Hippocampus_Rep1	mm10_ERCC_SIRV	chr4	140986887	141007328	+	29	3940	12529	32607	ENSMUSG00000036622.15	ENSMUST00000037055.13	Atp13a2	Atp13a2-201	Known	Known	None	0.10000000149011612	None	None	None	None
m54284U_191212_053548/21562828/ccs	PacBio_Hippocampus_Rep1	mm10_ERCC_SIRV	chr2	136713481	136782353	+	8	2013	6224	16571	ENSMUSG00000027273.13	ENSMUST00000028727.10	Snap25	Snap25-201	Known	Known	None	0.15000000596046448	None	None	None	None
m54284U_191107_221739/118096725/ccs	PacBio_Cortex_Rep1	mm10_ERCC_SIRV	chr9	121857955	121848584	-	4	1814	29392	77443	ENSMUSG00000038412.8	ENSMUST00000060251.7	Higd1a	Higd1a-201	Known	Known	None	0.44999998807907104	None	None	None	None
m54284U_191109_043049/26869992/ccs	PacBio_Cortex_Rep2	mm10_ERCC_SIRV	chr10	79793576	79820889	+	8	2508	30879	81127	ENSMUSG00000035863.14	ENSMUST00000105379.2	Palm	Palm-202	Known	Known	None	0.8500000238418579	None	None	None	None
m54284U_191212_053548/169871950/ccs	PacBio_Hippocampus_Rep1	mm10_ERCC_SIRV	chr11	103966734	103985334	+	5	2244	34625	91298	ENSMUSG00000062421.13	ENSMUST00000057921.9	Arf2	Arf2-201	Known	Known	None	0.20000000298023224	None	None	None	None
m54284U_191212_053548/32770088/ccs	PacBio_Hippocampus_Rep1	mm10_ERCC_SIRV	chr4	140986891	141007328	+	28	4115	12529	562332	ENSMUSG00000036622.15	ENCODEMT000562332	Atp13a2	ENCODEMT000562332	Known	NIC	None	0.10000000149011612	None	None	None	None
m54284U_191212_053548/64161269/ccs	PacBio_Hippocampus_Rep1	mm10_ERCC_SIRV	chr7	141392235	141402956	+	8	1213	23948	562169	ENSMUSG00000025503.5	ENCODEMT000562169	Taldo1	ENCODEMT000562169	Known	NNC	None	0.05000000074505806	None	None	None	None
m54284U_191109_043049/27134444/ccs	PacBio_Cortex_Rep2	mm10_ERCC_SIRV	chr10	79793576	79820887	+	8	2506	30879	81127	ENSMUSG00000035863.14	ENSMUST00000105379.2	Palm	Palm-202	Known	Known	None	0.8500000238418579	None	None	None	None
m54284U_191212_053548/21563325/ccs	PacBio_Hippocampus_Rep1	mm10_ERCC_SIRV	chr2	136713481	136782334	+	8	1994	6224	16573	ENSMUSG00000027273.13	ENSMUST00000110098.3	Snap25	Snap25-202	Known	Known	None	0.15000000596046448	None	None	None	None
m54284U_191212_053548/33882336/ccs	PacBio_Hippocampus_Rep1	mm10_ERCC_SIRV	chr5	143707461	143710250	+	2	2487	16022	562364	ENSMUSG00000018001.18	ENCODEMT000562364	Cyth3	ENCODEMT000562364	Known	ISM	Suffix	0.550000011920929	None	None	None	None
m54284U_191212_053548/43712770/ccs	PacBio_Hippocampus_Rep1	mm10_ERCC_SIRV	chr4	140986887	141007328	+	29	3933	12529	562367	ENSMUSG00000036622.15	ENCODEMT000562367	Atp13a2	ENCODEMT000562367	Known	NIC	None	0.10000000149011612	None	None	None	None
m54284U_191107_221739/171246497/ccs	PacBio_Cortex_Rep1	mm10_ERCC_SIRV	chr9	121857618	121848584	-	4	1455	29392	77443	ENSMUSG00000038412.8	ENSMUST00000060251.7	Higd1a	Higd1a-201	Known	Known	None	0.44999998807907104	None	None	None	None
m54284U_191109_043049/27855371/ccs	PacBio_Cortex_Rep2	mm10_ERCC_SIRV	chr10	79793576	79820887	+	8	2506	30879	81127	ENSMUSG00000035863.14	ENSMUST00000105379.2	Palm	Palm-202	Known	Known	None	0.8500000238418579	None	None	None	None
m54284U_191212_053548/64226109/ccs	PacBio_Hippocampus_Rep1	mm10_ERCC_SIRV	chr7	141392200	141402966	+	8	1226	23948	62721	ENSMUSG00000025503.5	ENSMUST00000026576.4	Taldo1	Taldo1-201	Known	Known	None	0.15000000596046448	None	None	None	None
m54284U_191212_053548/48563477/ccs	PacBio_Hippocampus_Rep1	mm10_ERCC_SIRV	chr4	140986887	141007321	+	29	3859	12529	32608	ENSMUSG00000036622.15	ENSMUST00000127833.2	Atp13a2	Atp13a2-203	Known	Known	None	0.10000000149011612	None	None	None	None
m54284U_191109_043049/30867985/ccs	PacBio_Cortex_Rep2	mm10_ERCC_SIRV	chr10	79793576	79820882	+	8	2501	30879	81127	ENSMUSG00000035863.14	ENSMUST00000105379.2	Palm	Palm-202	Known	Known	None	0.699999988079071	None	None	None	None
m54284U_191212_053548/170721387/ccs	PacBio_Hippocampus_Rep1	mm10_ERCC_SIRV	chr11	103966734	103985333	+	5	2243	34625	91298	ENSMUSG00000062421.13	ENSMUST00000057921.9	Arf2	Arf2-201	Known	Known	None	0.20000000298023224	None	None	None	None
m54284U_191212_053548/21627706/ccs	PacBio_Hippocampus_Rep1	mm10_ERCC_SIRV	chr2	136713481	136782354	+	8	2014	6224	16571	ENSMUSG00000027273.13	ENSMUST00000028727.10	Snap25	Snap25-201	Known	Known	None	0.15000000596046448	None	None	None	None
m54284U_191212_053548/7472120/ccs	PacBio_Hippocampus_Rep1	mm10_ERCC_SIRV	chr9	121857618	121848585	-	4	1481	29392	77443	ENSMUSG00000038412.8	ENSMUST00000060251.7	Higd1a	Higd1a-201	Known	Known	None	0.4000000059604645	None	None	None	None
m54284U_191212_053548/70845191/ccs	PacBio_Hippocampus_Rep1	mm10_ERCC_SIRV	chr4	140986887	141007328	+	29	3866	12529	32608	ENSMUSG00000036622.15	ENSMUST00000127833.2	Atp13a2	Atp13a2-203	Known	Known	None	0.10000000149011612	None	None	None	None
m54284U_191109_043049/30935699/ccs	PacBio_Cortex_Rep2	mm10_ERCC_SIRV	chr10	79793576	79820887	+	8	2506	30879	81127	ENSMUSG00000035863.14	ENSMUST00000105379.2	Palm	Palm-202	Known	Known	None	0.8500000238418579	None	None	None	None
m54284U_191212_053548/68748953/ccs	PacBio_Hippocampus_Rep1	mm10_ERCC_SIRV	chr7	141392200	141402965	+	8	1225	23948	62721	ENSMUSG00000025503.5	ENSMUST00000026576.4	Taldo1	Taldo1-201	Known	Known	None	0.15000000596046448	None	None	None	None
m54284U_191212_053548/72222380/ccs	PacBio_Hippocampus_Rep1	mm10_ERCC_SIRV	chr4	140986887	141007325	+	29	3937	12529	32607	ENSMUSG00000036622.15	ENSMUST00000037055.13	Atp13a2	Atp13a2-201	Known	Known	None	0.10000000149011612	None	None	None	None
m54284U_191109_043049/31591241/ccs	PacBio_Cortex_Rep2	mm10_ERCC_SIRV	chr10	79793576	79820887	+	9	2638	30879	81126	ENSMUSG00000035863.14	ENSMUST00000046945.12	Palm	Palm-201	Known	Known	None	0.8500000238418579	None	None	None	None
m54284U_191213_120042/93783093/ccs	PacBio_Hippocampus_Rep2	mm10_ERCC_SIRV	chr5	143707471	143710240	+	1	2770	16022	562368	ENSMUSG00000018001.18	ENCODEMT000562368	Cyth3	ENCODEMT000562368	Known	ISM	None	0.550000011920929	None	None	None	None
m54284U_191212_053548/21627996/ccs	PacBio_Hippocampus_Rep1	mm10_ERCC_SIRV	chr2	136713481	136782418	+	8	2078	6224	16571	ENSMUSG00000027273.13	ENSMUST00000028727.10	Snap25	Snap25-201	Known	Known	None	0.15000000596046448	None	None	None	None
m54284U_191213_120042/163972556/ccs	PacBio_Hippocampus_Rep2	mm10_ERCC_SIRV	chr9	121857587	121848589	-	4	1431	29392	77443	ENSMUSG00000038412.8	ENSMUST00000060251.7	Higd1a	Higd1a-201	Known	Known	None	0.4000000059604645	None	None	None	None
m54284U_191212_053548/171379278/ccs	PacBio_Hippocampus_Rep1	mm10_ERCC_SIRV	chr11	103966734	103985328	+	5	2238	34625	91298	ENSMUSG00000062421.13	ENSMUST00000057921.9	Arf2	Arf2-201	Known	Known	None	0.30000001192092896	None	None	None	None
m54284U_191212_053548/76677895/ccs	PacBio_Hippocampus_Rep1	mm10_ERCC_SIRV	chr4	140986887	141007329	+	29	3867	12529	32608	ENSMUSG00000036622.15	ENSMUST00000127833.2	Atp13a2	Atp13a2-203	Known	Known	None	0.10000000149011612	None	None	None	None
m54284U_191109_043049/32638071/ccs	PacBio_Cortex_Rep2	mm10_ERCC_SIRV	chr10	79793576	79820887	+	8	2506	30879	81127	ENSMUSG00000035863.14	ENSMUST00000105379.2	Palm	Palm-202	Known	Known	None	0.8500000238418579	None	None	None	None
m54284U_191212_053548/69337219/ccs	PacBio_Hippocampus_Rep1	mm10_ERCC_SIRV	chr7	141392200	141402966	+	8	1226	23948	62721	ENSMUSG00000025503.5	ENSMUST00000026576.4	Taldo1	Taldo1-201	Known	Known	None	0.15000000596046448	None	None	None	None
m54284U_191212_053548/79890507/ccs	PacBio_Hippocampus_Rep1	mm10_ERCC_SIRV	chr4	140986899	141007332	+	29	3864	12529	562329	ENSMUSG00000036622.15	ENCODEMT000562329	Atp13a2	ENCODEMT000562329	Known	NNC	None	0.10000000149011612	None	None	None	None
m54284U_191109_043049/32703799/ccs	PacBio_Cortex_Rep2	mm10_ERCC_SIRV	chr10	79793576	79820887	+	8	2506	30879	81127	ENSMUSG00000035863.14	ENSMUST00000105379.2	Palm	Palm-202	Known	Known	None	0.8500000238418579	None	None	None	None
m54284U_191212_053548/21692838/ccs	PacBio_Hippocampus_Rep1	mm10_ERCC_SIRV	chr2	136713481	136782328	+	8	1988	6224	16573	ENSMUSG00000027273.13	ENSMUST00000110098.3	Snap25	Snap25-202	Known	Known	None	0.25	None	None	None	None
m54284U_191107_221739/154993569/ccs	PacBio_Cortex_Rep1	mm10_ERCC_SIRV	chr9	121857613	121848592	-	4	1454	29392	77443	ENSMUSG00000038412.8	ENSMUST00000060251.7	Higd1a	Higd1a-201	Known	Known	None	0.4000000059604645	None	None	None	None
m54284U_191212_053548/71829401/ccs	PacBio_Hippocampus_Rep1	mm10_ERCC_SIRV	chr7	141392200	141402966	+	8	1226	23948	62721	ENSMUSG00000025503.5	ENSMUST00000026576.4	Taldo1	Taldo1-201	Known	Known	None	0.15000000596046448	None	None	None	None
m54284U_191212_053548/81266640/ccs	PacBio_Hippocampus_Rep1	mm10_ERCC_SIRV	chr4	140986887	141007329	+	29	3867	12529	32608	ENSMUSG00000036622.15	ENSMUST00000127833.2	Atp13a2	Atp13a2-203	Known	Known	None	0.10000000149011612	None	None	None	None
m54284U_191212_053548/91490400/ccs	PacBio_Hippocampus_Rep1	mm10_ERCC_SIRV	chr5	143707469	143710249	+	2	2478	16022	562364	ENSMUSG00000018001.18	ENCODEMT000562364	Cyth3	ENCODEMT000562364	Known	ISM	Suffix	0.5	None	None	None	None
m54284U_191109_043049/32965367/ccs	PacBio_Cortex_Rep2	mm10_ERCC_SIRV	chr10	79793576	79820887	+	8	2506	30879	81127	ENSMUSG00000035863.14	ENSMUST00000105379.2	Palm	Palm-202	Known	Known	None	0.8500000238418579	None	None	None	None
m54284U_191212_053548/177406649/ccs	PacBio_Hippocampus_Rep1	mm10_ERCC_SIRV	chr11	103966734	103985334	+	5	2244	34625	91298	ENSMUSG00000062421.13	ENSMUST00000057921.9	Arf2	Arf2-201	Known	Known	None	0.20000000298023224	None	None	None	None
m54284U_191212_053548/86245381/ccs	PacBio_Hippocampus_Rep1	mm10_ERCC_SIRV	chr4	140986887	141007329	+	29	3941	12529	32607	ENSMUSG00000036622.15	ENSMUST00000037055.13	Atp13a2	Atp13a2-201	Known	Known	None	0.10000000149011612	None	None	None	None
m54284U_191109_043049/34145922/ccs	PacBio_Cortex_Rep2	mm10_ERCC_SIRV	chr10	79793576	79820887	+	8	2506	30879	81127	ENSMUSG00000035863.14	ENSMUST00000105379.2	Palm	Palm-202	Known	Known	None	0.8500000238418579	None	None	None	None
m54284U_191212_053548/21693392/ccs	PacBio_Hippocampus_Rep1	mm10_ERCC_SIRV	chr2	136713481	136782352	+	8	2012	6224	16571	ENSMUSG00000027273.13	ENSMUST00000028727.10	Snap25	Snap25-201	Known	Known	None	0.15000000596046448	None	None	None	None
m54284U_191213_120042/180225413/ccs	PacBio_Hippocampus_Rep2	mm10_ERCC_SIRV	chr9	121857578	121848595	-	4	1416	29392	77443	ENSMUSG00000038412.8	ENSMUST00000060251.7	Higd1a	Higd1a-201	Known	Known	None	0.3499999940395355	None	None	None	None
m54284U_191212_053548/74385009/ccs	PacBio_Hippocampus_Rep1	mm10_ERCC_SIRV	chr7	141392200	141402955	+	8	1215	23948	62721	ENSMUSG00000025503.5	ENSMUST00000026576.4	Taldo1	Taldo1-201	Known	Known	None	0.05000000074505806	None	None	None	None
m54284U_191212_053548/86705008/ccs	PacBio_Hippocampus_Rep1	mm10_ERCC_SIRV	chr4	140986887	141007329	+	29	3941	12529	32607	ENSMUSG00000036622.15	ENSMUST00000037055.13	Atp13a2	Atp13a2-201	Known	Known	None	0.10000000149011612	None	None	None	None
m54284U_191109_043049/34669783/ccs	PacBio_Cortex_Rep2	mm10_ERCC_SIRV	chr10	79793576	79820882	+	8	2501	30879	81127	ENSMUSG00000035863.14	ENSMUST00000105379.2	Palm	Palm-202	Known	Known	None	0.699999988079071	None	None	None	None
m54284U_191212_053548/89392462/ccs	PacBio_Hippocampus_Rep1	mm10_ERCC_SIRV	chr4	140986887	141007329	+	30	3830	12529	562369	ENSMUSG00000036622.15	ENCODEMT000562369	Atp13a2	ENCODEMT000562369	Known	NNC	None	0.10000000149011612	None	None	None	None
m54284U_191109_043049/134679295/ccs	PacBio_Cortex_Rep2	mm10_ERCC_SIRV	chr5	143707512	143710250	+	2	2436	16022	562364	ENSMUSG00000018001.18	ENCODEMT000562364	Cyth3	ENCODEMT000562364	Known	ISM	Suffix	0.550000011920929	None	None	None	None
m54284U_191212_053548/56428396/ccs	PacBio_Hippocampus_Rep1	mm10_ERCC_SIRV	chr5	143707769	143710249	+	1	2395	16022	562368	ENSMUSG00000018001.18	ENCODEMT000562368	Cyth3	ENCODEMT000562368	Known	ISM	None	0.5	None	None	None	None
m54284U_191212_053548/21694320/ccs	PacBio_Hippocampus_Rep1	mm10_ERCC_SIRV	chr2	136713481	136782417	+	8	2077	6224	16571	ENSMUSG00000027273.13	ENSMUST00000028727.10	Snap25	Snap25-201	Known	Known	None	0.20000000298023224	None	None	None	None
m54284U_191212_053548/177930362/ccs	PacBio_Hippocampus_Rep1	mm10_ERCC_SIRV	chr11	103966734	103985334	+	5	2244	34625	91298	ENSMUSG00000062421.13	ENSMUST00000057921.9	Arf2	Arf2-201	Known	Known	None	0.20000000298023224	None	None	None	None
m54284U_191107_221739/50858381/ccs	PacBio_Cortex_Rep1	mm10_ERCC_SIRV	chr9	121857557	121848597	-	4	1402	29392	77443	ENSMUSG00000038412.8	ENSMUST00000060251.7	Higd1a	Higd1a-201	Known	Known	None	0.25	None	None	None	None
m54284U_191109_043049/34670587/ccs	PacBio_Cortex_Rep2	mm10_ERCC_SIRV	chr10	79793576	79820887	+	8	2506	30879	81127	ENSMUSG00000035863.14	ENSMUST00000105379.2	Palm	Palm-202	Known	Known	None	0.8500000238418579	None	None	None	None
m54284U_191212_053548/90376358/ccs	PacBio_Hippocampus_Rep1	mm10_ERCC_SIRV	chr4	140986887	141007329	+	29	3941	12529	32607	ENSMUSG00000036622.15	ENSMUST00000037055.13	Atp13a2	Atp13a2-201	Known	Known	None	0.10000000149011612	None	None	None	None
m54284U_191107_221739/2687174/ccs	PacBio_Cortex_Rep1	mm10_ERCC_SIRV	chr5	143707773	143710232	+	1	2374	16022	562368	ENSMUSG00000018001.18	ENCODEMT000562368	Cyth3	ENCODEMT000562368	Known	ISM	None	0.6000000238418579	None	None	None	None
m54284U_191212_053548/74842991/ccs	PacBio_Hippocampus_Rep1	mm10_ERCC_SIRV	chr7	141392200	141402967	+	8	1227	23948	62721	ENSMUSG00000025503.5	ENSMUST00000026576.4	Taldo1	Taldo1-201	Known	Known	None	0.15000000596046448	None	None	None	None
m54284U_191107_221739/139133589/ccs	PacBio_Cortex_Rep1	mm10_ERCC_SIRV	chr9	121849725	121848604	-	1	1052	29392	561694	ENSMUSG00000038412.8	ENCODEMT000561694	Higd1a	ENCODEMT000561694	Known	ISM	None	0.20000000298023224	None	None	None	None
m54284U_191212_053548/58395020/ccs	PacBio_Hippocampus_Rep1	mm10_ERCC_SIRV	chr5	143707794	143710250	+	1	2371	16022	562368	ENSMUSG00000018001.18	ENCODEMT000562368	Cyth3	ENCODEMT000562368	Known	ISM	None	0.550000011920929	None	None	None	None
m54284U_191109_043049/34996636/ccs	PacBio_Cortex_Rep2	mm10_ERCC_SIRV	chr10	79793576	79820890	+	8	2509	30879	81127	ENSMUSG00000035863.14	ENSMUST00000105379.2	Palm	Palm-202	Known	Known	None	0.8500000238418579	None	None	None	None
m54284U_191212_053548/91031501/ccs	PacBio_Hippocampus_Rep1	mm10_ERCC_SIRV	chr5	143707808	143710250	+	1	2357	16022	562368	ENSMUSG00000018001.18	ENCODEMT000562368	Cyth3	ENCODEMT000562368	Known	ISM	None	0.550000011920929	None	None	None	None
m54284U_191212_053548/93259215/ccs	PacBio_Hippocampus_Rep1	mm10_ERCC_SIRV	chr4	140986887	141007329	+	29	3867	12529	32608	ENSMUSG00000036622.15	ENSMUST00000127833.2	Atp13a2	Atp13a2-203	Known	Known	None	0.10000000149011612	None	None	None	None
m54284U_191107_221739/127666991/ccs	PacBio_Cortex_Rep1	mm10_ERCC_SIRV	chr5	143707817	143710250	+	1	2348	16022	562368	ENSMUSG00000018001.18	ENCODEMT000562368	Cyth3	ENCODEMT000562368	Known	ISM	None	0.550000011920929	None	None	None	None
m54284U_191212_053548/21694482/ccs	PacBio_Hippocampus_Rep1	mm10_ERCC_SIRV	chr2	136713481	136781817	+	8	1477	6224	16571	ENSMUSG00000027273.13	ENSMUST00000028727.10	Snap25	Snap25-201	Known	Known	None	0.6499999761581421	None	None	None	None
m54284U_191109_043049/160891942/ccs	PacBio_Cortex_Rep2	mm10_ERCC_SIRV	chr5	143707837	143710250	+	1	2328	16022	562368	ENSMUSG00000018001.18	ENCODEMT000562368	Cyth3	ENCODEMT000562368	Known	ISM	None	0.550000011920929	None	None	None	None
m54284U_191212_053548/178259036/ccs	PacBio_Hippocampus_Rep1	mm10_ERCC_SIRV	chr11	103966734	103985336	+	5	2246	34625	91298	ENSMUSG00000062421.13	ENSMUST00000057921.9	Arf2	Arf2-201	Known	Known	None	0.15000000596046448	None	None	None	None
m54284U_191212_053548/95356447/ccs	PacBio_Hippocampus_Rep1	mm10_ERCC_SIRV	chr4	140986887	141007327	+	29	3865	12529	32608	ENSMUSG00000036622.15	ENSMUST00000127833.2	Atp13a2	Atp13a2-203	Known	Known	None	0.10000000149011612	None	None	None	None
m54284U_191109_043049/35260704/ccs	PacBio_Cortex_Rep2	mm10_ERCC_SIRV	chr10	79793576	79820887	+	9	2638	30879	81126	ENSMUSG00000035863.14	ENSMUST00000046945.12	Palm	Palm-201	Known	Known	None	0.8500000238418579	None	None	None	None
m54284U_191212_053548/89326216/ccs	PacBio_Hippocampus_Rep1	mm10_ERCC_SIRV	chr7	141392200	141402967	+	8	1227	23948	62721	ENSMUSG00000025503.5	ENSMUST00000026576.4	Taldo1	Taldo1-201	Known	Known	None	0.15000000596046448	None	None	None	None
m54284U_191213_120042/24709676/ccs	PacBio_Hippocampus_Rep2	mm10_ERCC_SIRV	chr5	143707878	143710250	+	1	2287	16022	562368	ENSMUSG00000018001.18	ENCODEMT000562368	Cyth3	ENCODEMT000562368	Known	ISM	None	0.550000011920929	None	None	None	None
m54284U_191107_221739/125108396/ccs	PacBio_Cortex_Rep1	mm10_ERCC_SIRV	chr9	121857575	121848604	-	4	1386	29392	561697	ENSMUSG00000038412.8	ENCODEMT000561697	Higd1a	ENCODEMT000561697	Known	NIC	None	0.25	None	None	None	None
m54284U_191107_221739/172098789/ccs	PacBio_Cortex_Rep1	mm10_ERCC_SIRV	chr5	143707879	143710253	+	1	2289	16022	562368	ENSMUSG00000018001.18	ENCODEMT000562368	Cyth3	ENCODEMT000562368	Known	ISM	None	0.4000000059604645	None	None	None	None
m54284U_191212_053548/96733341/ccs	PacBio_Hippocampus_Rep1	mm10_ERCC_SIRV	chr4	140986887	141007327	+	29	3865	12529	32608	ENSMUSG00000036622.15	ENSMUST00000127833.2	Atp13a2	Atp13a2-203	Known	Known	None	0.10000000149011612	None	None	None	None
m54284U_191212_053548/71632113/ccs	PacBio_Hippocampus_Rep1	mm10_ERCC_SIRV	chr5	143707879	143710257	+	1	2293	16022	562368	ENSMUSG00000018001.18	ENCODEMT000562368	Cyth3	ENCODEMT000562368	Known	ISM	None	0.4000000059604645	None	None	None	None
m54284U_191109_043049/41878368/ccs	PacBio_Cortex_Rep2	mm10_ERCC_SIRV	chr10	79793576	79820887	+	8	2506	30879	81127	ENSMUSG00000035863.14	ENSMUST00000105379.2	Palm	Palm-202	Known	Known	None	0.8500000238418579	None	None	None	None
m54284U_191212_053548/105318282/ccs	PacBio_Hippocampus_Rep1	mm10_ERCC_SIRV	chr5	143707906	143710250	+	1	2259	16022	562368	ENSMUSG00000018001.18	ENCODEMT000562368	Cyth3	ENCODEMT000562368	Known	ISM	None	0.550000011920929	None	None	None	None
m54284U_191212_053548/22151834/ccs	PacBio_Hippocampus_Rep1	mm10_ERCC_SIRV	chr2	136713481	136782370	+	8	2038	6224	16571	ENSMUSG00000027273.13	ENSMUST00000028727.10	Snap25	Snap25-201	Known	Known	None	0.25	None	None	None	None
m54284U_191212_053548/1704666/ccs	PacBio_Hippocampus_Rep1	mm10_ERCC_SIRV	chr5	143707907	143710250	+	1	2258	16022	562368	ENSMUSG00000018001.18	ENCODEMT000562368	Cyth3	ENCODEMT000562368	Known	ISM	None	0.550000011920929	None	None	None	None
m54284U_191212_053548/117639070/ccs	PacBio_Hippocampus_Rep1	mm10_ERCC_SIRV	chr4	140986887	141007327	+	29	3865	12529	32608	ENSMUSG00000036622.15	ENSMUST00000127833.2	Atp13a2	Atp13a2-203	Known	Known	None	0.10000000149011612	None	None	None	None
m54284U_191212_053548/178260636/ccs	PacBio_Hippocampus_Rep1	mm10_ERCC_SIRV	chr11	103966734	103985334	+	5	2244	34625	91298	ENSMUSG00000062421.13	ENSMUST00000057921.9	Arf2	Arf2-201	Known	Known	None	0.20000000298023224	None	None	None	None
m54284U_191212_053548/90244684/ccs	PacBio_Hippocampus_Rep1	mm10_ERCC_SIRV	chr7	141392200	141402967	+	8	1227	23948	62721	ENSMUSG00000025503.5	ENSMUST00000026576.4	Taldo1	Taldo1-201	Known	Known	None	0.15000000596046448	None	None	None	None
m54284U_191109_043049/44172145/ccs	PacBio_Cortex_Rep2	mm10_ERCC_SIRV	chr10	79793576	79820887	+	9	2638	30879	81126	ENSMUSG00000035863.14	ENSMUST00000046945.12	Palm	Palm-201	Known	Known	None	0.8500000238418579	None	None	None	None
m54284U_191107_221739/141625180/ccs	PacBio_Cortex_Rep1	mm10_ERCC_SIRV	chr9	121857557	121848605	-	4	1385	29392	77443	ENSMUSG00000038412.8	ENSMUST00000060251.7	Higd1a	Higd1a-201	Known	Known	None	0.3499999940395355	None	None	None	None
m54284U_191212_053548/119801955/ccs	PacBio_Hippocampus_Rep1	mm10_ERCC_SIRV	chr5	143707907	143710256	+	1	2264	16022	562368	ENSMUSG00000018001.18	ENCODEMT000562368	Cyth3	ENCODEMT000562368	Known	ISM	None	0.44999998807907104	None	None	None	None
m54284U_191212_053548/125241366/ccs	PacBio_Hippocampus_Rep1	mm10_ERCC_SIRV	chr5	143707907	143710250	+	1	2258	16022	562368	ENSMUSG00000018001.18	ENCODEMT000562368	Cyth3	ENCODEMT000562368	Known	ISM	None	0.550000011920929	None	None	None	None
m54284U_191212_053548/150276692/ccs	PacBio_Hippocampus_Rep1	mm10_ERCC_SIRV	chr4	140986887	141007325	+	29	3863	12529	32608	ENSMUSG00000036622.15	ENSMUST00000127833.2	Atp13a2	Atp13a2-203	Known	Known	None	0.10000000149011612	None	None	None	None
m54284U_191213_120042/44303721/ccs	PacBio_Hippocampus_Rep2	mm10_ERCC_SIRV	chr5	143707907	143710250	+	1	2258	16022	562368	ENSMUSG00000018001.18	ENCODEMT000562368	Cyth3	ENCODEMT000562368	Known	ISM	None	0.550000011920929	None	None	None	None
m54284U_191212_053548/22153140/ccs	PacBio_Hippocampus_Rep1	mm10_ERCC_SIRV	chr2	136713481	136782419	+	8	2071	6224	16573	ENSMUSG00000027273.13	ENSMUST00000110098.3	Snap25	Snap25-202	Known	Known	None	0.20000000298023224	None	None	None	None
m54284U_191109_043049/44499299/ccs	PacBio_Cortex_Rep2	mm10_ERCC_SIRV	chr10	79793576	79820883	+	8	2502	30879	81127	ENSMUSG00000035863.14	ENSMUST00000105379.2	Palm	Palm-202	Known	Known	None	0.75	None	None	None	None
m54284U_191213_120042/73927169/ccs	PacBio_Hippocampus_Rep2	mm10_ERCC_SIRV	chr5	143707907	143710250	+	1	2258	16022	562368	ENSMUSG00000018001.18	ENCODEMT000562368	Cyth3	ENCODEMT000562368	Known	ISM	None	0.550000011920929	None	None	None	None
m54284U_191212_053548/154732885/ccs	PacBio_Hippocampus_Rep1	mm10_ERCC_SIRV	chr4	140986887	141007327	+	29	3865	12529	32608	ENSMUSG00000036622.15	ENSMUST00000127833.2	Atp13a2	Atp13a2-203	Known	Known	None	0.10000000149011612	None	None	None	None
m54284U_191212_053548/94765305/ccs	PacBio_Hippocampus_Rep1	mm10_ERCC_SIRV	chr7	141392200	141402965	+	8	1225	23948	62721	ENSMUSG00000025503.5	ENSMUST00000026576.4	Taldo1	Taldo1-201	Known	Known	None	0.15000000596046448	None	None	None	None
m54284U_191212_053548/90966796/ccs	PacBio_Hippocampus_Rep1	mm10_ERCC_SIRV	chr5	143707908	143710257	+	1	2264	16022	562368	ENSMUSG00000018001.18	ENCODEMT000562368	Cyth3	ENCODEMT000562368	Known	ISM	None	0.4000000059604645	None	None	None	None
m54284U_191212_053548/163972394/ccs	PacBio_Hippocampus_Rep1	mm10_ERCC_SIRV	chr4	140986887	141007329	+	29	3861	12529	562370	ENSMUSG00000036622.15	ENCODEMT000562370	Atp13a2	ENCODEMT000562370	Known	NNC	None	0.10000000149011612	None	None	None	None
m54284U_191213_120042/4194556/ccs	PacBio_Hippocampus_Rep2	mm10_ERCC_SIRV	chr11	103966734	103985334	+	5	2244	34625	91298	ENSMUSG00000062421.13	ENSMUST00000057921.9	Arf2	Arf2-201	Known	Known	None	0.20000000298023224	None	None	None	None
m54284U_191109_043049/46531440/ccs	PacBio_Cortex_Rep2	mm10_ERCC_SIRV	chr10	79793576	79820868	+	8	2487	30879	81127	ENSMUSG00000035863.14	ENSMUST00000105379.2	Palm	Palm-202	Known	Known	None	0.20000000298023224	None	None	None	None
m54284U_191212_053548/37750286/ccs	PacBio_Hippocampus_Rep1	mm10_ERCC_SIRV	chr9	121857614	121848605	-	4	1442	29392	77443	ENSMUSG00000038412.8	ENSMUST00000060251.7	Higd1a	Higd1a-201	Known	Known	None	0.3499999940395355	None	None	None	None
m54284U_191212_053548/101974571/ccs	PacBio_Hippocampus_Rep1	mm10_ERCC_SIRV	chr5	143707908	143710256	+	1	2257	16022	562368	ENSMUSG00000018001.18	ENCODEMT000562368	Cyth3	ENCODEMT000562368	Known	ISM	None	0.44999998807907104	None	None	None	None
m54284U_191212_053548/75629315/ccs	PacBio_Hippocampus_Rep1	mm10_ERCC_SIRV	chr5	143707910	143710250	+	1	2255	16022	562368	ENSMUSG00000018001.18	ENCODEMT000562368	Cyth3	ENCODEMT000562368	Known	ISM	None	0.550000011920929	None	None	None	None
m54284U_191212_053548/22284095/ccs	PacBio_Hippocampus_Rep1	mm10_ERCC_SIRV	chr2	136713481	136782353	+	8	2013	6224	16573	ENSMUSG00000027273.13	ENSMUST00000110098.3	Snap25	Snap25-202	Known	Known	None	0.15000000596046448	None	None	None	None
m54284U_191212_053548/174915955/ccs	PacBio_Hippocampus_Rep1	mm10_ERCC_SIRV	chr4	140986887	141007325	+	29	3863	12529	32608	ENSMUSG00000036622.15	ENSMUST00000127833.2	Atp13a2	Atp13a2-203	Known	Known	None	0.10000000149011612	None	None	None	None
m54284U_191109_043049/29885557/ccs	PacBio_Cortex_Rep2	mm10_ERCC_SIRV	chr5	143707927	143710250	+	1	2238	16022	562368	ENSMUSG00000018001.18	ENCODEMT000562368	Cyth3	ENCODEMT000562368	Known	ISM	None	0.550000011920929	None	None	None	None
m54284U_191109_043049/46729226/ccs	PacBio_Cortex_Rep2	mm10_ERCC_SIRV	chr10	79793576	79820891	+	8	2510	30879	81127	ENSMUSG00000035863.14	ENSMUST00000105379.2	Palm	Palm-202	Known	Known	None	0.8999999761581421	None	None	None	None
m54284U_191213_120042/90114201/ccs	PacBio_Hippocampus_Rep2	mm10_ERCC_SIRV	chr5	143707927	143710256	+	1	2244	16022	562368	ENSMUSG00000018001.18	ENCODEMT000562368	Cyth3	ENCODEMT000562368	Known	ISM	None	0.44999998807907104	None	None	None	None
m54284U_191212_053548/179176732/ccs	PacBio_Hippocampus_Rep1	mm10_ERCC_SIRV	chr4	140986887	141007329	+	29	3867	12529	32608	ENSMUSG00000036622.15	ENSMUST00000127833.2	Atp13a2	Atp13a2-203	Known	Known	None	0.10000000149011612	None	None	None	None
m54284U_191212_053548/96666288/ccs	PacBio_Hippocampus_Rep1	mm10_ERCC_SIRV	chr7	141392200	141402967	+	8	1227	23948	62721	ENSMUSG00000025503.5	ENSMUST00000026576.4	Taldo1	Taldo1-201	Known	Known	None	0.15000000596046448	None	None	None	None
m54284U_191212_053548/158466911/ccs	PacBio_Hippocampus_Rep1	mm10_ERCC_SIRV	chr5	143707952	143710250	+	1	2213	16022	562368	ENSMUSG00000018001.18	ENCODEMT000562368	Cyth3	ENCODEMT000562368	Known	ISM	None	0.550000011920929	None	None	None	None
m54284U_191213_120042/4786601/ccs	PacBio_Hippocampus_Rep2	mm10_ERCC_SIRV	chr11	103966734	103985334	+	5	2244	34625	91298	ENSMUSG00000062421.13	ENSMUST00000057921.9	Arf2	Arf2-201	Known	Known	None	0.20000000298023224	None	None	None	None
m54284U_191107_221739/138019760/ccs	PacBio_Cortex_Rep1	mm10_ERCC_SIRV	chr9	121852609	121848623	-	3	1332	29392	561696	ENSMUSG00000038412.8	ENCODEMT000561696	Higd1a	ENCODEMT000561696	Known	ISM	Suffix	0.44999998807907104	None	None	None	None
m54284U_191109_043049/49874605/ccs	PacBio_Cortex_Rep2	mm10_ERCC_SIRV	chr10	79793576	79820890	+	8	2509	30879	81127	ENSMUSG00000035863.14	ENSMUST00000105379.2	Palm	Palm-202	Known	Known	None	0.8500000238418579	None	None	None	None
m54284U_191212_053548/175441354/ccs	PacBio_Hippocampus_Rep1	mm10_ERCC_SIRV	chr5	143708015	143711179	+	1	3079	16022	562368	ENSMUSG00000018001.18	ENCODEMT000562368	Cyth3	ENCODEMT000562368	Known	ISM	None	0.6499999761581421	None	None	None	None
m54284U_191212_053548/22349424/ccs	PacBio_Hippocampus_Rep1	mm10_ERCC_SIRV	chr2	136713481	136782419	+	8	2079	6224	16571	ENSMUSG00000027273.13	ENSMUST00000028727.10	Snap25	Snap25-201	Known	Known	None	0.20000000298023224	None	None	None	None
m54284U_191213_120042/459937/ccs	PacBio_Hippocampus_Rep2	mm10_ERCC_SIRV	chr4	140986887	141007329	+	29	3867	12529	32608	ENSMUSG00000036622.15	ENSMUST00000127833.2	Atp13a2	Atp13a2-203	Known	Known	None	0.10000000149011612	None	None	None	None
m54284U_191107_221739/106039138/ccs	PacBio_Cortex_Rep1	mm10_ERCC_SIRV	chr5	143708030	143710250	+	1	2135	16022	562368	ENSMUSG00000018001.18	ENCODEMT000562368	Cyth3	ENCODEMT000562368	Known	ISM	None	0.550000011920929	None	None	None	None
m54284U_191212_053548/43845768/ccs	PacBio_Hippocampus_Rep1	mm10_ERCC_SIRV	chr5	143708073	143710250	+	1	2092	16022	562368	ENSMUSG00000018001.18	ENCODEMT000562368	Cyth3	ENCODEMT000562368	Known	ISM	None	0.550000011920929	None	None	None	None
m54284U_191109_043049/53806293/ccs	PacBio_Cortex_Rep2	mm10_ERCC_SIRV	chr10	79793576	79820887	+	8	2506	30879	81127	ENSMUSG00000035863.14	ENSMUST00000105379.2	Palm	Palm-202	Known	Known	None	0.8500000238418579	None	None	None	None
m54284U_191213_120042/919677/ccs	PacBio_Hippocampus_Rep2	mm10_ERCC_SIRV	chr4	140986899	141007335	+	29	3867	12529	562329	ENSMUSG00000036622.15	ENCODEMT000562329	Atp13a2	ENCODEMT000562329	Known	NNC	None	0.05000000074505806	None	None	None	None
m54284U_191212_053548/63047261/ccs	PacBio_Hippocampus_Rep1	mm10_ERCC_SIRV	chr5	143708074	143710256	+	1	2097	16022	562368	ENSMUSG00000018001.18	ENCODEMT000562368	Cyth3	ENCODEMT000562368	Known	ISM	None	0.44999998807907104	None	None	None	None
m54284U_191212_053548/97124386/ccs	PacBio_Hippocampus_Rep1	mm10_ERCC_SIRV	chr7	141392200	141402967	+	8	1227	23948	62721	ENSMUSG00000025503.5	ENSMUST00000026576.4	Taldo1	Taldo1-201	Known	Known	None	0.15000000596046448	None	None	None	None
m54284U_191213_120042/165283651/ccs	PacBio_Hippocampus_Rep2	mm10_ERCC_SIRV	chr5	143708076	143710250	+	1	2089	16022	562368	ENSMUSG00000018001.18	ENCODEMT000562368	Cyth3	ENCODEMT000562368	Known	ISM	None	0.550000011920929	None	None	None	None
m54284U_191212_053548/22414954/ccs	PacBio_Hippocampus_Rep1	mm10_ERCC_SIRV	chr2	136713481	136782352	+	8	2019	6224	16571	ENSMUSG00000027273.13	ENSMUST00000028727.10	Snap25	Snap25-201	Known	Known	None	0.15000000596046448	None	None	None	None
m54284U_191107_221739/38079018/ccs	PacBio_Cortex_Rep1	mm10_ERCC_SIRV	chr9	121857563	121848633	-	4	1363	29392	77443	ENSMUSG00000038412.8	ENSMUST00000060251.7	Higd1a	Higd1a-201	Known	Known	None	0.44999998807907104	None	None	None	None
m54284U_191213_120042/9569122/ccs	PacBio_Hippocampus_Rep2	mm10_ERCC_SIRV	chr11	103966734	103985330	+	5	2240	34625	91298	ENSMUSG00000062421.13	ENSMUST00000057921.9	Arf2	Arf2-201	Known	Known	None	0.30000001192092896	None	None	None	None
m54284U_191109_043049/54789444/ccs	PacBio_Cortex_Rep2	mm10_ERCC_SIRV	chr10	79793576	79820887	+	8	2506	30879	81127	ENSMUSG00000035863.14	ENSMUST00000105379.2	Palm	Palm-202	Known	Known	None	0.8500000238418579	None	None	None	None
m54284U_191109_043049/138871444/ccs	PacBio_Cortex_Rep2	mm10_ERCC_SIRV	chr5	143708087	143710250	+	1	2078	16022	562368	ENSMUSG00000018001.18	ENCODEMT000562368	Cyth3	ENCODEMT000562368	Known	ISM	None	0.550000011920929	None	None	None	None
m54284U_191213_120042/27853773/ccs	PacBio_Hippocampus_Rep2	mm10_ERCC_SIRV	chr4	140986887	141007329	+	29	3867	12529	32608	ENSMUSG00000036622.15	ENSMUST00000127833.2	Atp13a2	Atp13a2-203	Known	Known	None	0.10000000149011612	None	None	None	None
m54284U_191212_053548/526802/ccs	PacBio_Hippocampus_Rep1	mm10_ERCC_SIRV	chr5	143708122	143710257	+	1	2050	16022	562368	ENSMUSG00000018001.18	ENCODEMT000562368	Cyth3	ENCODEMT000562368	Known	ISM	None	0.4000000059604645	None	None	None	None
m54284U_191109_043049/141822666/ccs	PacBio_Cortex_Rep2	mm10_ERCC_SIRV	chr5	143708128	143710256	+	1	2043	16022	562368	ENSMUSG00000018001.18	ENCODEMT000562368	Cyth3	ENCODEMT000562368	Known	ISM	None	0.44999998807907104	None	None	None	None
m54284U_191213_120042/30213244/ccs	PacBio_Hippocampus_Rep2	mm10_ERCC_SIRV	chr4	140986887	141007329	+	29	3941	12529	32607	ENSMUSG00000036622.15	ENSMUST00000037055.13	Atp13a2	Atp13a2-201	Known	Known	None	0.10000000149011612	None	None	None	None
m54284U_191109_043049/55312552/ccs	PacBio_Cortex_Rep2	mm10_ERCC_SIRV	chr10	79793576	79820887	+	8	2506	30879	81127	ENSMUSG00000035863.14	ENSMUST00000105379.2	Palm	Palm-202	Known	Known	None	0.8500000238418579	None	None	None	None
m54284U_191213_120042/175769199/ccs	PacBio_Hippocampus_Rep2	mm10_ERCC_SIRV	chr5	143708129	143710257	+	1	2043	16022	562368	ENSMUSG00000018001.18	ENCODEMT000562368	Cyth3	ENCODEMT000562368	Known	ISM	None	0.4000000059604645	None	None	None	None
m54284U_191212_053548/100337761/ccs	PacBio_Hippocampus_Rep1	mm10_ERCC_SIRV	chr7	141392200	141402967	+	8	1227	23948	62721	ENSMUSG00000025503.5	ENSMUST00000026576.4	Taldo1	Taldo1-201	Known	Known	None	0.15000000596046448	None	None	None	None
m54284U_191212_053548/22415182/ccs	PacBio_Hippocampus_Rep1	mm10_ERCC_SIRV	chr2	136713481	136782418	+	8	2078	6224	16571	ENSMUSG00000027273.13	ENSMUST00000028727.10	Snap25	Snap25-201	Known	Known	None	0.15000000596046448	None	None	None	None
m54284U_191213_120042/92211306/ccs	PacBio_Hippocampus_Rep2	mm10_ERCC_SIRV	chr5	143708153	143710250	+	1	2012	16022	562368	ENSMUSG00000018001.18	ENCODEMT000562368	Cyth3	ENCODEMT000562368	Known	ISM	None	0.550000011920929	None	None	None	None
m54284U_191213_120042/33752799/ccs	PacBio_Hippocampus_Rep2	mm10_ERCC_SIRV	chr4	140986876	141007332	+	29	3939	12529	562360	ENSMUSG00000036622.15	ENCODEMT000562360	Atp13a2	ENCODEMT000562360	Known	NIC	None	0.05000000074505806	None	None	None	None
m54284U_191213_120042/32048748/ccs	PacBio_Hippocampus_Rep2	mm10_ERCC_SIRV	chr9	121857607	121848671	-	4	1369	29392	77443	ENSMUSG00000038412.8	ENSMUST00000060251.7	Higd1a	Higd1a-201	Known	Known	None	0.3499999940395355	None	None	None	None
m54284U_191213_120042/11404628/ccs	PacBio_Hippocampus_Rep2	mm10_ERCC_SIRV	chr11	103966734	103985336	+	5	2246	34625	91298	ENSMUSG00000062421.13	ENSMUST00000057921.9	Arf2	Arf2-201	Known	Known	None	0.15000000596046448	None	None	None	None
m54284U_191212_053548/90701988/ccs	PacBio_Hippocampus_Rep1	mm10_ERCC_SIRV	chr5	143708308	143710250	+	1	1857	16022	562368	ENSMUSG00000018001.18	ENCODEMT000562368	Cyth3	ENCODEMT000562368	Known	ISM	None	0.550000011920929	None	None	None	None
m54284U_191107_221739/80609887/ccs	PacBio_Cortex_Rep1	mm10_ERCC_SIRV	chr5	143708389	143710250	+	1	1776	16022	562368	ENSMUSG00000018001.18	ENCODEMT000562368	Cyth3	ENCODEMT000562368	Known	ISM	None	0.550000011920929	None	None	None	None
m54284U_191213_120042/46794602/ccs	PacBio_Hippocampus_Rep2	mm10_ERCC_SIRV	chr4	140986887	141007329	+	29	3867	12529	32608	ENSMUSG00000036622.15	ENSMUST00000127833.2	Atp13a2	Atp13a2-203	Known	Known	None	0.10000000149011612	None	None	None	None
m54284U_191212_053548/73336472/ccs	PacBio_Hippocampus_Rep1	mm10_ERCC_SIRV	chr5	143708389	143710250	+	1	1776	16022	562368	ENSMUSG00000018001.18	ENCODEMT000562368	Cyth3	ENCODEMT000562368	Known	ISM	None	0.550000011920929	None	None	None	None
m54284U_191107_221739/142082620/ccs	PacBio_Cortex_Rep1	mm10_ERCC_SIRV	chr5	143708390	143710250	+	1	1775	16022	562368	ENSMUSG00000018001.18	ENCODEMT000562368	Cyth3	ENCODEMT000562368	Known	ISM	None	0.550000011920929	None	None	None	None
m54284U_191212_053548/22478999/ccs	PacBio_Hippocampus_Rep1	mm10_ERCC_SIRV	chr2	136713481	136782417	+	8	2077	6224	16571	ENSMUSG00000027273.13	ENSMUST00000028727.10	Snap25	Snap25-201	Known	Known	None	0.20000000298023224	None	None	None	None
m54284U_191212_053548/103284936/ccs	PacBio_Hippocampus_Rep1	mm10_ERCC_SIRV	chr7	141392200	141402968	+	8	1228	23948	62721	ENSMUSG00000025503.5	ENSMUST00000026576.4	Taldo1	Taldo1-201	Known	Known	None	0.10000000149011612	None	None	None	None
m54284U_191213_120042/57540651/ccs	PacBio_Hippocampus_Rep2	mm10_ERCC_SIRV	chr4	140986887	141007328	+	29	3940	12529	32607	ENSMUSG00000036622.15	ENSMUST00000037055.13	Atp13a2	Atp13a2-201	Known	Known	None	0.10000000149011612	None	None	None	None
m54284U_191213_120042/150340289/ccs	PacBio_Hippocampus_Rep2	mm10_ERCC_SIRV	chr5	143708390	143710253	+	1	1778	16022	562368	ENSMUSG00000018001.18	ENCODEMT000562368	Cyth3	ENCODEMT000562368	Known	ISM	None	0.4000000059604645	None	None	None	None
m54284U_191109_043049/100795727/ccs	PacBio_Cortex_Rep2	mm10_ERCC_SIRV	chr9	121857938	121848793	-	4	1578	29392	77443	ENSMUSG00000038412.8	ENSMUST00000060251.7	Higd1a	Higd1a-201	Known	Known	None	0.44999998807907104	None	None	None	None
m54284U_191213_120042/12716243/ccs	PacBio_Hippocampus_Rep2	mm10_ERCC_SIRV	chr11	103966734	103985330	+	5	2240	34625	91298	ENSMUSG00000062421.13	ENSMUST00000057921.9	Arf2	Arf2-201	Known	Known	None	0.30000001192092896	None	None	None	None
m54284U_191212_053548/146147698/ccs	PacBio_Hippocampus_Rep1	mm10_ERCC_SIRV	chr5	143708403	143710250	+	1	1762	16022	562368	ENSMUSG00000018001.18	ENCODEMT000562368	Cyth3	ENCODEMT000562368	Known	ISM	None	0.550000011920929	None	None	None	None
m54284U_191109_043049/56166788/ccs	PacBio_Cortex_Rep2	mm10_ERCC_SIRV	chr10	79793576	79820887	+	8	2506	30879	81127	ENSMUSG00000035863.14	ENSMUST00000105379.2	Palm	Palm-202	Known	Known	None	0.8500000238418579	None	None	None	None
m54284U_191213_120042/62129014/ccs	PacBio_Hippocampus_Rep2	mm10_ERCC_SIRV	chr4	140986887	141007327	+	29	3939	12529	32607	ENSMUSG00000036622.15	ENSMUST00000037055.13	Atp13a2	Atp13a2-201	Known	Known	None	0.10000000149011612	None	None	None	None
m54284U_191212_053548/127338503/ccs	PacBio_Hippocampus_Rep1	mm10_ERCC_SIRV	chr5	143708404	143710250	+	1	1761	16022	562368	ENSMUSG00000018001.18	ENCODEMT000562368	Cyth3	ENCODEMT000562368	Known	ISM	None	0.550000011920929	None	None	None	None
m54284U_191212_053548/130941553/ccs	PacBio_Hippocampus_Rep1	mm10_ERCC_SIRV	chr5	143708404	143710250	+	1	1761	16022	562368	ENSMUSG00000018001.18	ENCODEMT000562368	Cyth3	ENCODEMT000562368	Known	ISM	None	0.550000011920929	None	None	None	None
m54284U_191212_053548/22480090/ccs	PacBio_Hippocampus_Rep1	mm10_ERCC_SIRV	chr2	136713481	136782354	+	8	2014	6224	16571	ENSMUSG00000027273.13	ENSMUST00000028727.10	Snap25	Snap25-201	Known	Known	None	0.15000000596046448	None	None	None	None
m54284U_191213_120042/70320957/ccs	PacBio_Hippocampus_Rep2	mm10_ERCC_SIRV	chr4	140986899	141007333	+	29	3865	12529	562329	ENSMUSG00000036622.15	ENCODEMT000562329	Atp13a2	ENCODEMT000562329	Known	NNC	None	0.05000000074505806	None	None	None	None
m54284U_191109_043049/74514920/ccs	PacBio_Cortex_Rep2	mm10_ERCC_SIRV	chr5	143708436	143710250	+	1	1729	16022	562368	ENSMUSG00000018001.18	ENCODEMT000562368	Cyth3	ENCODEMT000562368	Known	ISM	None	0.550000011920929	None	None	None	None
m54284U_191212_053548/103942578/ccs	PacBio_Hippocampus_Rep1	mm10_ERCC_SIRV	chr7	141392200	141402968	+	8	1228	23948	62721	ENSMUSG00000025503.5	ENSMUST00000026576.4	Taldo1	Taldo1-201	Known	Known	None	0.10000000149011612	None	None	None	None
m54284U_191212_053548/87362283/ccs	PacBio_Hippocampus_Rep1	mm10_ERCC_SIRV	chr5	143708449	143710250	+	1	1716	16022	562368	ENSMUSG00000018001.18	ENCODEMT000562368	Cyth3	ENCODEMT000562368	Known	ISM	None	0.550000011920929	None	None	None	None
m54284U_191109_043049/57149996/ccs	PacBio_Cortex_Rep2	mm10_ERCC_SIRV	chr10	79793576	79820887	+	8	2506	30879	81127	ENSMUSG00000035863.14	ENSMUST00000105379.2	Palm	Palm-202	Known	Known	None	0.8500000238418579	None	None	None	None
m54284U_191212_053548/5638528/ccs	PacBio_Hippocampus_Rep1	mm10_ERCC_SIRV	chr9	121857604	121848970	-	4	1067	29392	77443	ENSMUSG00000038412.8	ENSMUST00000060251.7	Higd1a	Higd1a-201	Known	Known	None	0.20000000298023224	None	None	None	None
m54284U_191213_120042/15401861/ccs	PacBio_Hippocampus_Rep2	mm10_ERCC_SIRV	chr11	103966734	103985336	+	5	2246	34625	91298	ENSMUSG00000062421.13	ENSMUST00000057921.9	Arf2	Arf2-201	Known	Known	None	0.15000000596046448	None	None	None	None
m54284U_191213_120042/79563183/ccs	PacBio_Hippocampus_Rep2	mm10_ERCC_SIRV	chr4	140986887	141007329	+	29	3867	12529	32608	ENSMUSG00000036622.15	ENSMUST00000127833.2	Atp13a2	Atp13a2-203	Known	Known	None	0.10000000149011612	None	None	None	None
m54284U_191212_053548/159909426/ccs	PacBio_Hippocampus_Rep1	mm10_ERCC_SIRV	chr5	143708449	143710250	+	1	1716	16022	562368	ENSMUSG00000018001.18	ENCODEMT000562368	Cyth3	ENCODEMT000562368	Known	ISM	None	0.550000011920929	None	None	None	None
m54284U_191107_221739/30804829/ccs	PacBio_Cortex_Rep1	mm10_ERCC_SIRV	chr5	143708462	143710250	+	1	1709	16022	562368	ENSMUSG00000018001.18	ENCODEMT000562368	Cyth3	ENCODEMT000562368	Known	ISM	None	0.550000011920929	None	None	None	None
m54284U_191212_053548/22546251/ccs	PacBio_Hippocampus_Rep1	mm10_ERCC_SIRV	chr2	136713481	136782420	+	8	2080	6224	16571	ENSMUSG00000027273.13	ENSMUST00000028727.10	Snap25	Snap25-201	Known	Known	None	0.15000000596046448	None	None	None	None
m54284U_191109_043049/59050353/ccs	PacBio_Cortex_Rep2	mm10_ERCC_SIRV	chr10	79793576	79820887	+	8	2506	30879	81127	ENSMUSG00000035863.14	ENSMUST00000105379.2	Palm	Palm-202	Known	Known	None	0.8500000238418579	None	None	None	None
m54284U_191213_120042/81594006/ccs	PacBio_Hippocampus_Rep2	mm10_ERCC_SIRV	chr4	140986887	141007329	+	29	3867	12529	32608	ENSMUSG00000036622.15	ENSMUST00000127833.2	Atp13a2	Atp13a2-203	Known	Known	None	0.10000000149011612	None	None	None	None
m54284U_191212_053548/149750334/ccs	PacBio_Hippocampus_Rep1	mm10_ERCC_SIRV	chr5	143708476	143710256	+	1	1695	16022	562368	ENSMUSG00000018001.18	ENCODEMT000562368	Cyth3	ENCODEMT000562368	Known	ISM	None	0.44999998807907104	None	None	None	None
m54284U_191212_053548/104203887/ccs	PacBio_Hippocampus_Rep1	mm10_ERCC_SIRV	chr7	141392200	141402965	+	8	1225	23948	62721	ENSMUSG00000025503.5	ENSMUST00000026576.4	Taldo1	Taldo1-201	Known	Known	None	0.15000000596046448	None	None	None	None
m54284U_191212_053548/150799461/ccs	PacBio_Hippocampus_Rep1	mm10_ERCC_SIRV	chr5	143708575	143710250	+	1	1590	16022	562368	ENSMUSG00000018001.18	ENCODEMT000562368	Cyth3	ENCODEMT000562368	Known	ISM	None	0.550000011920929	None	None	None	None
m54284U_191213_120042/85198435/ccs	PacBio_Hippocampus_Rep2	mm10_ERCC_SIRV	chr4	140986899	141007328	+	29	3860	12529	562329	ENSMUSG00000036622.15	ENCODEMT000562329	Atp13a2	ENCODEMT000562329	Known	NNC	None	0.10000000149011612	None	None	None	None
m54284U_191109_043049/146800819/ccs	PacBio_Cortex_Rep2	mm10_ERCC_SIRV	chr9	121858007	121849004	-	4	1436	29392	77443	ENSMUSG00000038412.8	ENSMUST00000060251.7	Higd1a	Higd1a-201	Known	Known	None	0.10000000149011612	None	None	None	None
m54284U_191212_053548/104139488/ccs	PacBio_Hippocampus_Rep1	mm10_ERCC_SIRV	chr5	143708576	143710250	+	1	1589	16022	562368	ENSMUSG00000018001.18	ENCODEMT000562368	Cyth3	ENCODEMT000562368	Known	ISM	None	0.550000011920929	None	None	None	None
m54284U_191109_043049/61997741/ccs	PacBio_Cortex_Rep2	mm10_ERCC_SIRV	chr10	79793576	79820887	+	8	2506	30879	81127	ENSMUSG00000035863.14	ENSMUST00000105379.2	Palm	Palm-202	Known	Known	None	0.8500000238418579	None	None	None	None
m54284U_191213_120042/22284832/ccs	PacBio_Hippocampus_Rep2	mm10_ERCC_SIRV	chr11	103966734	103985330	+	5	2240	34625	91298	ENSMUSG00000062421.13	ENSMUST00000057921.9	Arf2	Arf2-201	Known	Known	None	0.30000001192092896	None	None	None	None
m54284U_191213_120042/141034141/ccs	PacBio_Hippocampus_Rep2	mm10_ERCC_SIRV	chr5	143708583	143710250	+	1	1582	16022	562368	ENSMUSG00000018001.18	ENCODEMT000562368	Cyth3	ENCODEMT000562368	Known	ISM	None	0.550000011920929	None	None	None	None
m54284U_191212_053548/22610564/ccs	PacBio_Hippocampus_Rep1	mm10_ERCC_SIRV	chr2	136713481	136782342	+	8	2002	6224	16571	ENSMUSG00000027273.13	ENSMUST00000028727.10	Snap25	Snap25-201	Known	Known	None	0.0	None	None	None	None
m54284U_191213_120042/87951293/ccs	PacBio_Hippocampus_Rep2	mm10_ERCC_SIRV	chr4	140986887	141007329	+	29	3941	12529	32607	ENSMUSG00000036622.15	ENSMUST00000037055.13	Atp13a2	Atp13a2-201	Known	Known	None	0.10000000149011612	None	None	None	None
m54284U_191107_221739/154993177/ccs	PacBio_Cortex_Rep1	mm10_ERCC_SIRV	chr5	143708592	143710249	+	1	1572	16022	562368	ENSMUSG00000018001.18	ENCODEMT000562368	Cyth3	ENCODEMT000562368	Known	ISM	None	0.5	None	None	None	None
m54284U_191109_043049/63701179/ccs	PacBio_Cortex_Rep2	mm10_ERCC_SIRV	chr10	79793576	79820887	+	9	2638	30879	81126	ENSMUSG00000035863.14	ENSMUST00000046945.12	Palm	Palm-201	Known	Known	None	0.8500000238418579	None	None	None	None
m54284U_191109_043049/167709032/ccs	PacBio_Cortex_Rep2	mm10_ERCC_SIRV	chr5	143708592	143710250	+	1	1573	16022	562368	ENSMUSG00000018001.18	ENCODEMT000562368	Cyth3	ENCODEMT000562368	Known	ISM	None	0.550000011920929	None	None	None	None
m54284U_191212_053548/107676714/ccs	PacBio_Hippocampus_Rep1	mm10_ERCC_SIRV	chr7	141392200	141402965	+	8	1225	23948	62721	ENSMUSG00000025503.5	ENSMUST00000026576.4	Taldo1	Taldo1-201	Known	Known	None	0.15000000596046448	None	None	None	None
m54284U_191213_120042/100600186/ccs	PacBio_Hippocampus_Rep2	mm10_ERCC_SIRV	chr4	140986887	141007329	+	29	3867	12529	32608	ENSMUSG00000036622.15	ENSMUST00000127833.2	Atp13a2	Atp13a2-203	Known	Known	None	0.10000000149011612	None	None	None	None
m54284U_191212_053548/30278208/ccs	PacBio_Hippocampus_Rep1	mm10_ERCC_SIRV	chr5	143708798	143710213	+	1	1324	16022	562368	ENSMUSG00000018001.18	ENCODEMT000562368	Cyth3	ENCODEMT000562368	Known	ISM	None	0.25	None	None	None	None
m54284U_191107_221739/101581664/ccs	PacBio_Cortex_Rep1	mm10_ERCC_SIRV	chr9	121857618	121849525	-	4	526	29392	77443	ENSMUSG00000038412.8	ENSMUST00000060251.7	Higd1a	Higd1a-201	Known	Known	None	0.20000000298023224	None	None	None	None
m54284U_191107_221739/39715500/ccs	PacBio_Cortex_Rep1	mm10_ERCC_SIRV	chr5	143708897	143710256	+	1	1274	16022	562368	ENSMUSG00000018001.18	ENCODEMT000562368	Cyth3	ENCODEMT000562368	Known	ISM	None	0.44999998807907104	None	None	None	None
m54284U_191109_043049/63833054/ccs	PacBio_Cortex_Rep2	mm10_ERCC_SIRV	chr10	79793576	79820882	+	8	2501	30879	81127	ENSMUSG00000035863.14	ENSMUST00000105379.2	Palm	Palm-202	Known	Known	None	0.699999988079071	None	None	None	None
m54284U_191212_053548/22611636/ccs	PacBio_Hippocampus_Rep1	mm10_ERCC_SIRV	chr2	136713481	136782352	+	8	2012	6224	16571	ENSMUSG00000027273.13	ENSMUST00000028727.10	Snap25	Snap25-201	Known	Known	None	0.15000000596046448	None	None	None	None
m54284U_191213_120042/23330974/ccs	PacBio_Hippocampus_Rep2	mm10_ERCC_SIRV	chr11	103966734	103985328	+	5	2207	34625	91298	ENSMUSG00000062421.13	ENSMUST00000057921.9	Arf2	Arf2-201	Known	Known	None	0.30000001192092896	None	None	None	None
m54284U_191213_120042/104991131/ccs	PacBio_Hippocampus_Rep2	mm10_ERCC_SIRV	chr4	140986887	141007329	+	29	3867	12529	32608	ENSMUSG00000036622.15	ENSMUST00000127833.2	Atp13a2	Atp13a2-203	Known	Known	None	0.10000000149011612	None	None	None	None
m54284U_191109_043049/58067736/ccs	PacBio_Cortex_Rep2	mm10_ERCC_SIRV	chr5	143709784	143710250	+	1	381	16022	562368	ENSMUSG00000018001.18	ENCODEMT000562368	Cyth3	ENCODEMT000562368	Known	ISM	None	0.550000011920929	None	None	None	None
m54284U_191213_120042/108462291/ccs	PacBio_Hippocampus_Rep2	mm10_ERCC_SIRV	chr4	140986887	141007325	+	29	3861	12529	562371	ENSMUSG00000036622.15	ENCODEMT000562371	Atp13a2	ENCODEMT000562371	Known	NNC	None	0.10000000149011612	None	None	None	None
m54284U_191109_043049/152569654/ccs	PacBio_Cortex_Rep2	mm10_ERCC_SIRV	chr5	143709806	143710250	+	1	359	16022	562368	ENSMUSG00000018001.18	ENCODEMT000562368	Cyth3	ENCODEMT000562368	Known	ISM	None	0.550000011920929	None	None	None	None
m54284U_191109_043049/64029199/ccs	PacBio_Cortex_Rep2	mm10_ERCC_SIRV	chr10	79793576	79820883	+	8	2502	30879	81127	ENSMUSG00000035863.14	ENSMUST00000105379.2	Palm	Palm-202	Known	Known	None	0.75	None	None	None	None
m54284U_191107_221739/138414239/ccs	PacBio_Cortex_Rep1	mm10_ERCC_SIRV	chr5	143709820	143710250	+	1	345	16022	562368	ENSMUSG00000018001.18	ENCODEMT000562368	Cyth3	ENCODEMT000562368	Known	ISM	None	0.550000011920929	None	None	None	None
m54284U_191212_053548/108527908/ccs	PacBio_Hippocampus_Rep1	mm10_ERCC_SIRV	chr7	141392200	141402967	+	8	1227	23948	62721	ENSMUSG00000025503.5	ENSMUST00000026576.4	Taldo1	Taldo1-201	Known	Known	None	0.15000000596046448	None	None	None	None
m54284U_191213_120042/113247979/ccs	PacBio_Hippocampus_Rep2	mm10_ERCC_SIRV	chr4	140986887	141007329	+	29	3941	12529	32607	ENSMUSG00000036622.15	ENSMUST00000037055.13	Atp13a2	Atp13a2-201	Known	Known	None	0.10000000149011612	None	None	None	None
m54284U_191107_221739/151191694/ccs	PacBio_Cortex_Rep1	mm10_ERCC_SIRV	chr9	121857603	121849525	-	4	511	29392	77443	ENSMUSG00000038412.8	ENSMUST00000060251.7	Higd1a	Higd1a-201	Known	Known	None	0.20000000298023224	None	None	None	None
m54284U_191212_053548/22937642/ccs	PacBio_Hippocampus_Rep1	mm10_ERCC_SIRV	chr2	136713481	136782354	+	8	2014	6224	16573	ENSMUSG00000027273.13	ENSMUST00000110098.3	Snap25	Snap25-202	Known	Known	None	0.15000000596046448	None	None	None	None
m54284U_191109_043049/64292953/ccs	PacBio_Cortex_Rep2	mm10_ERCC_SIRV	chr10	79793576	79820887	+	8	2506	30879	81127	ENSMUSG00000035863.14	ENSMUST00000105379.2	Palm	Palm-202	Known	Known	None	0.8500000238418579	None	None	None	None
m54284U_191213_120042/127993476/ccs	PacBio_Hippocampus_Rep2	mm10_ERCC_SIRV	chr4	140986887	141007327	+	29	3865	12529	32608	ENSMUSG00000036622.15	ENSMUST00000127833.2	Atp13a2	Atp13a2-203	Known	Known	None	0.10000000149011612	None	None	None	None
m54284U_191213_120042/23726690/ccs	PacBio_Hippocampus_Rep2	mm10_ERCC_SIRV	chr11	103966734	103985330	+	5	2240	34625	91298	ENSMUSG00000062421.13	ENSMUST00000057921.9	Arf2	Arf2-201	Known	Known	None	0.30000001192092896	None	None	None	None
m54284U_191213_120042/62260248/ccs	PacBio_Hippocampus_Rep2	mm10_ERCC_SIRV	chr5	143728029	143710308	-	17	5053	16023	562372	ENSMUSG00000051306.7	ENCODEMT000562372	Usp42	ENCODEMT000562372	Known	ISM	Suffix	0.15000000596046448	None	None	None	None
m54284U_191212_053548/109379934/ccs	PacBio_Hippocampus_Rep1	mm10_ERCC_SIRV	chr7	141392200	141402963	+	8	1223	23948	62721	ENSMUSG00000025503.5	ENSMUST00000026576.4	Taldo1	Taldo1-201	Known	Known	None	0.15000000596046448	None	None	None	None
m54284U_191213_120042/128912037/ccs	PacBio_Hippocampus_Rep2	mm10_ERCC_SIRV	chr4	140986887	141007329	+	29	3867	12529	32608	ENSMUSG00000036622.15	ENSMUST00000127833.2	Atp13a2	Atp13a2-203	Known	Known	None	0.10000000149011612	None	None	None	None
m54284U_191109_043049/64751539/ccs	PacBio_Cortex_Rep2	mm10_ERCC_SIRV	chr10	79793576	79820887	+	8	2506	30879	81127	ENSMUSG00000035863.14	ENSMUST00000105379.2	Palm	Palm-202	Known	Known	None	0.8500000238418579	None	None	None	None
m54284U_191212_053548/23004955/ccs	PacBio_Hippocampus_Rep1	mm10_ERCC_SIRV	chr2	136713481	136782417	+	8	2077	6224	16571	ENSMUSG00000027273.13	ENSMUST00000028727.10	Snap25	Snap25-201	Known	Known	None	0.20000000298023224	None	None	None	None
m54284U_191212_053548/155649489/ccs	PacBio_Hippocampus_Rep1	mm10_ERCC_SIRV	chr9	121857564	121849530	-	4	467	29392	77443	ENSMUSG00000038412.8	ENSMUST00000060251.7	Higd1a	Higd1a-201	Known	Known	None	0.25	None	None	None	None
m54284U_191213_120042/136840613/ccs	PacBio_Hippocampus_Rep2	mm10_ERCC_SIRV	chr4	140986887	141007334	+	29	3934	12529	562373	ENSMUSG00000036622.15	ENCODEMT000562373	Atp13a2	ENCODEMT000562373	Known	ISM	Prefix	0.05000000074505806	None	None	None	None
m54284U_191109_043049/65275197/ccs	PacBio_Cortex_Rep2	mm10_ERCC_SIRV	chr10	79793576	79820887	+	8	2506	30879	81127	ENSMUSG00000035863.14	ENSMUST00000105379.2	Palm	Palm-202	Known	Known	None	0.8500000238418579	None	None	None	None
m54284U_191213_120042/26019247/ccs	PacBio_Hippocampus_Rep2	mm10_ERCC_SIRV	chr11	103966734	103985330	+	5	2240	34625	91298	ENSMUSG00000062421.13	ENSMUST00000057921.9	Arf2	Arf2-201	Known	Known	None	0.30000001192092896	None	None	None	None
m54284U_191212_053548/116722365/ccs	PacBio_Hippocampus_Rep1	mm10_ERCC_SIRV	chr7	141392200	141402967	+	8	1227	23948	62721	ENSMUSG00000025503.5	ENSMUST00000026576.4	Taldo1	Taldo1-201	Known	Known	None	0.15000000596046448	None	None	None	None
m54284U_191213_120042/140903069/ccs	PacBio_Hippocampus_Rep2	mm10_ERCC_SIRV	chr4	140986887	141007329	+	29	3867	12529	32608	ENSMUSG00000036622.15	ENSMUST00000127833.2	Atp13a2	Atp13a2-203	Known	Known	None	0.10000000149011612	None	None	None	None
m54284U_191212_053548/23071159/ccs	PacBio_Hippocampus_Rep1	mm10_ERCC_SIRV	chr2	136713481	136782419	+	8	2079	6224	16571	ENSMUSG00000027273.13	ENSMUST00000028727.10	Snap25	Snap25-201	Known	Known	None	0.20000000298023224	None	None	None	None
m54284U_191212_053548/100533306/ccs	PacBio_Hippocampus_Rep1	mm10_ERCC_SIRV	chr5	143714950	143710309	-	4	1724	16023	562374	ENSMUSG00000051306.7	ENCODEMT000562374	Usp42	ENCODEMT000562374	Known	ISM	Suffix	0.15000000596046448	None	None	None	None
m54284U_191109_043049/65276742/ccs	PacBio_Cortex_Rep2	mm10_ERCC_SIRV	chr10	79793576	79820887	+	8	2506	30879	81127	ENSMUSG00000035863.14	ENSMUST00000105379.2	Palm	Palm-202	Known	Known	None	0.8500000238418579	None	None	None	None
m54284U_191212_053548/115343958/ccs	PacBio_Hippocampus_Rep1	mm10_ERCC_SIRV	chr9	121857563	121849536	-	4	460	29392	77443	ENSMUSG00000038412.8	ENSMUST00000060251.7	Higd1a	Higd1a-201	Known	Known	None	0.30000001192092896	None	None	None	None
m54284U_191213_120042/145163962/ccs	PacBio_Hippocampus_Rep2	mm10_ERCC_SIRV	chr4	140986887	141007325	+	29	3863	12529	32608	ENSMUSG00000036622.15	ENSMUST00000127833.2	Atp13a2	Atp13a2-203	Known	Known	None	0.10000000149011612	None	None	None	None
m54284U_191109_043049/66062233/ccs	PacBio_Cortex_Rep2	mm10_ERCC_SIRV	chr10	79793576	79820887	+	8	2506	30879	81127	ENSMUSG00000035863.14	ENSMUST00000105379.2	Palm	Palm-202	Known	Known	None	0.8500000238418579	None	None	None	None
m54284U_191212_053548/23134330/ccs	PacBio_Hippocampus_Rep1	mm10_ERCC_SIRV	chr2	136713481	136782354	+	8	2014	6224	16571	ENSMUSG00000027273.13	ENSMUST00000028727.10	Snap25	Snap25-201	Known	Known	None	0.15000000596046448	None	None	None	None
m54284U_191109_043049/29885542/ccs	PacBio_Cortex_Rep2	mm10_ERCC_SIRV	chr5	143732216	143710323	-	18	5089	16023	42325	ENSMUSG00000051306.7	ENSMUST00000053287.5	Usp42	Usp42-201	Known	Known	None	0.15000000596046448	None	None	None	None
m54284U_191212_053548/121963265/ccs	PacBio_Hippocampus_Rep1	mm10_ERCC_SIRV	chr7	141392200	141402966	+	8	1226	23948	62721	ENSMUSG00000025503.5	ENSMUST00000026576.4	Taldo1	Taldo1-201	Known	Known	None	0.15000000596046448	None	None	None	None
m54284U_191213_120042/158271230/ccs	PacBio_Hippocampus_Rep2	mm10_ERCC_SIRV	chr4	140986887	141007327	+	27	4195	12529	562375	ENSMUSG00000036622.15	ENCODEMT000562375	Atp13a2	ENCODEMT000562375	Known	NIC	None	0.10000000149011612	None	None	None	None
m54284U_191213_120042/36637081/ccs	PacBio_Hippocampus_Rep2	mm10_ERCC_SIRV	chr11	103966734	103985335	+	5	2245	34625	91298	ENSMUSG00000062421.13	ENSMUST00000057921.9	Arf2	Arf2-201	Known	Known	None	0.15000000596046448	None	None	None	None
m54284U_191213_120042/106431966/ccs	PacBio_Hippocampus_Rep2	mm10_ERCC_SIRV	chr9	121857563	121849537	-	4	459	29392	77443	ENSMUSG00000038412.8	ENSMUST00000060251.7	Higd1a	Higd1a-201	Known	Known	None	0.3499999940395355	None	None	None	None
m54284U_191109_043049/66192913/ccs	PacBio_Cortex_Rep2	mm10_ERCC_SIRV	chr10	79793576	79820887	+	8	2506	30879	81127	ENSMUSG00000035863.14	ENSMUST00000105379.2	Palm	Palm-202	Known	Known	None	0.8500000238418579	None	None	None	None
m54284U_191213_120042/159255043/ccs	PacBio_Hippocampus_Rep2	mm10_ERCC_SIRV	chr4	140986887	141007325	+	29	3863	12529	32608	ENSMUSG00000036622.15	ENSMUST00000127833.2	Atp13a2	Atp13a2-203	Known	Known	None	0.10000000149011612	None	None	None	None
m54284U_191212_053548/23333109/ccs	PacBio_Hippocampus_Rep1	mm10_ERCC_SIRV	chr2	136713481	136782268	+	8	1928	6224	16571	ENSMUSG00000027273.13	ENSMUST00000028727.10	Snap25	Snap25-201	Known	Known	None	0.6499999761581421	None	None	None	None
m54284U_191109_043049/66847705/ccs	PacBio_Cortex_Rep2	mm10_ERCC_SIRV	chr10	79793576	79820881	+	8	2490	30879	81127	ENSMUSG00000035863.14	ENSMUST00000105379.2	Palm	Palm-202	Known	Known	None	0.6499999761581421	None	None	None	None
m54284U_191212_053548/124912797/ccs	PacBio_Hippocampus_Rep1	mm10_ERCC_SIRV	chr7	141392200	141402967	+	8	1227	23948	62721	ENSMUSG00000025503.5	ENSMUST00000026576.4	Taldo1	Taldo1-201	Known	Known	None	0.15000000596046448	None	None	None	None
m54284U_191107_221739/179963328/ccs	PacBio_Cortex_Rep1	mm10_ERCC_SIRV	chr5	143717123	143710326	-	6	3282	16023	562376	ENSMUSG00000051306.7	ENCODEMT000562376	Usp42	ENCODEMT000562376	Known	ISM	Suffix	0.25	None	None	None	None
m54284U_191213_120042/159974483/ccs	PacBio_Hippocampus_Rep2	mm10_ERCC_SIRV	chr4	140986887	141007325	+	29	3863	12529	32608	ENSMUSG00000036622.15	ENSMUST00000127833.2	Atp13a2	Atp13a2-203	Known	Known	None	0.10000000149011612	None	None	None	None
m54284U_191109_043049/104595887/ccs	PacBio_Cortex_Rep2	mm10_ERCC_SIRV	chr9	121857563	121849538	-	4	458	29392	77443	ENSMUSG00000038412.8	ENSMUST00000060251.7	Higd1a	Higd1a-201	Known	Known	None	0.4000000059604645	None	None	None	None
m54284U_191213_120042/36963745/ccs	PacBio_Hippocampus_Rep2	mm10_ERCC_SIRV	chr11	103966734	103985064	+	5	1974	34625	91298	ENSMUSG00000062421.13	ENSMUST00000057921.9	Arf2	Arf2-201	Known	Known	None	0.5	None	None	None	None
m54284U_191109_043049/69667672/ccs	PacBio_Cortex_Rep2	mm10_ERCC_SIRV	chr10	79793576	79820887	+	8	2506	30879	81127	ENSMUSG00000035863.14	ENSMUST00000105379.2	Palm	Palm-202	Known	Known	None	0.8500000238418579	None	None	None	None
m54284U_191213_120042/162728104/ccs	PacBio_Hippocampus_Rep2	mm10_ERCC_SIRV	chr4	140986887	141007699	+	29	4237	12529	32608	ENSMUSG00000036622.15	ENSMUST00000127833.2	Atp13a2	Atp13a2-203	Known	Known	None	0.20000000298023224	None	None	None	None
m54284U_191212_053548/23464113/ccs	PacBio_Hippocampus_Rep1	mm10_ERCC_SIRV	chr2	136713470	136782429	+	8	2019	6224	561091	ENSMUSG00000027273.13	ENCODEMT000561091	Snap25	ENCODEMT000561091	Known	NNC	None	0.15000000596046448	None	None	None	None
m54284U_191212_053548/126223462/ccs	PacBio_Hippocampus_Rep1	mm10_ERCC_SIRV	chr7	141392200	141402967	+	8	1227	23948	62721	ENSMUSG00000025503.5	ENSMUST00000026576.4	Taldo1	Taldo1-201	Known	Known	None	0.15000000596046448	None	None	None	None
m54284U_191107_221739/101122384/ccs	PacBio_Cortex_Rep1	mm10_ERCC_SIRV	chr5	143732221	143710327	-	18	5090	16023	42325	ENSMUSG00000051306.7	ENSMUST00000053287.5	Usp42	Usp42-201	Known	Known	None	0.30000001192092896	None	None	None	None
m54284U_191109_043049/69797769/ccs	PacBio_Cortex_Rep2	mm10_ERCC_SIRV	chr10	79793576	79820883	+	8	2502	30879	81127	ENSMUSG00000035863.14	ENSMUST00000105379.2	Palm	Palm-202	Known	Known	None	0.75	None	None	None	None
m54284U_191212_053548/84345917/ccs	PacBio_Hippocampus_Rep1	mm10_ERCC_SIRV	chr9	121857579	121849538	-	4	474	29392	77443	ENSMUSG00000038412.8	ENSMUST00000060251.7	Higd1a	Higd1a-201	Known	Known	None	0.4000000059604645	None	None	None	None
m54284U_191213_120042/166134673/ccs	PacBio_Hippocampus_Rep2	mm10_ERCC_SIRV	chr4	140986887	141007327	+	29	3939	12529	32607	ENSMUSG00000036622.15	ENSMUST00000037055.13	Atp13a2	Atp13a2-201	Known	Known	None	0.10000000149011612	None	None	None	None
m54284U_191109_043049/70059519/ccs	PacBio_Cortex_Rep2	mm10_ERCC_SIRV	chr10	79793576	79820887	+	8	2506	30879	81127	ENSMUSG00000035863.14	ENSMUST00000105379.2	Palm	Palm-202	Known	Known	None	0.8500000238418579	None	None	None	None
m54284U_191213_120042/167052962/ccs	PacBio_Hippocampus_Rep2	mm10_ERCC_SIRV	chr4	140986887	141007327	+	29	3865	12529	32608	ENSMUSG00000036622.15	ENSMUST00000127833.2	Atp13a2	Atp13a2-203	Known	Known	None	0.10000000149011612	None	None	None	None
m54284U_191213_120042/37292768/ccs	PacBio_Hippocampus_Rep2	mm10_ERCC_SIRV	chr11	103966734	103985335	+	5	2245	34625	91298	ENSMUSG00000062421.13	ENSMUST00000057921.9	Arf2	Arf2-201	Known	Known	None	0.15000000596046448	None	None	None	None
m54284U_191212_053548/23528314/ccs	PacBio_Hippocampus_Rep1	mm10_ERCC_SIRV	chr2	136713481	136782414	+	8	2074	6224	16571	ENSMUSG00000027273.13	ENSMUST00000028727.10	Snap25	Snap25-201	Known	Known	None	0.25	None	None	None	None
m54284U_191212_053548/128516950/ccs	PacBio_Hippocampus_Rep1	mm10_ERCC_SIRV	chr7	141392200	141402968	+	8	1228	23948	62721	ENSMUSG00000025503.5	ENSMUST00000026576.4	Taldo1	Taldo1-201	Known	Known	None	0.10000000149011612	None	None	None	None
m54284U_191212_053548/167510724/ccs	PacBio_Hippocampus_Rep1	mm10_ERCC_SIRV	chr9	121857564	121849538	-	4	459	29392	77443	ENSMUSG00000038412.8	ENSMUST00000060251.7	Higd1a	Higd1a-201	Known	Known	None	0.4000000059604645	None	None	None	None
m54284U_191212_053548/42731347/ccs	PacBio_Hippocampus_Rep1	mm10_ERCC_SIRV	chr5	143715061	143710343	-	4	1695	16023	562374	ENSMUSG00000051306.7	ENCODEMT000562374	Usp42	ENCODEMT000562374	Known	ISM	Suffix	0.30000001192092896	None	None	None	None
m54284U_191107_221739/29360410/ccs	PacBio_Cortex_Rep1	mm10_ERCC_SIRV	chr4	140986888	141007328	+	29	3865	12529	32608	ENSMUSG00000036622.15	ENSMUST00000127833.2	Atp13a2	Atp13a2-203	Known	Known	None	0.10000000149011612	None	None	None	None
m54284U_191109_043049/70778982/ccs	PacBio_Cortex_Rep2	mm10_ERCC_SIRV	chr10	79793576	79820887	+	8	2506	30879	81127	ENSMUSG00000035863.14	ENSMUST00000105379.2	Palm	Palm-202	Known	Known	None	0.8500000238418579	None	None	None	None
m54284U_191107_221739/41353462/ccs	PacBio_Cortex_Rep1	mm10_ERCC_SIRV	chr4	140986888	141007325	+	28	4107	12529	562377	ENSMUSG00000036622.15	ENCODEMT000562377	Atp13a2	ENCODEMT000562377	Known	NNC	None	0.10000000149011612	None	None	None	None
m54284U_191212_053548/23529233/ccs	PacBio_Hippocampus_Rep1	mm10_ERCC_SIRV	chr2	136713481	136782342	+	8	2002	6224	16571	ENSMUSG00000027273.13	ENSMUST00000028727.10	Snap25	Snap25-201	Known	Known	None	0.0	None	None	None	None
m54284U_191107_221739/53873042/ccs	PacBio_Cortex_Rep1	mm10_ERCC_SIRV	chr4	140986888	141007325	+	29	3862	12529	32608	ENSMUSG00000036622.15	ENSMUST00000127833.2	Atp13a2	Atp13a2-203	Known	Known	None	0.10000000149011612	None	None	None	None
m54284U_191109_043049/74122145/ccs	PacBio_Cortex_Rep2	mm10_ERCC_SIRV	chr10	79793576	79820887	+	8	2506	30879	81127	ENSMUSG00000035863.14	ENSMUST00000105379.2	Palm	Palm-202	Known	Known	None	0.8500000238418579	None	None	None	None
m54284U_191212_053548/129042827/ccs	PacBio_Hippocampus_Rep1	mm10_ERCC_SIRV	chr7	141392200	141402967	+	8	1227	23948	62721	ENSMUSG00000025503.5	ENSMUST00000026576.4	Taldo1	Taldo1-201	Known	Known	None	0.15000000596046448	None	None	None	None
m54284U_191212_053548/48499140/ccs	PacBio_Hippocampus_Rep1	mm10_ERCC_SIRV	chr5	143732228	143710327	-	18	5097	16023	42325	ENSMUSG00000051306.7	ENSMUST00000053287.5	Usp42	Usp42-201	Known	Known	None	0.30000001192092896	None	None	None	None
m54284U_191213_120042/38733489/ccs	PacBio_Hippocampus_Rep2	mm10_ERCC_SIRV	chr11	103966734	103985336	+	5	2246	34625	91298	ENSMUSG00000062421.13	ENSMUST00000057921.9	Arf2	Arf2-201	Known	Known	None	0.15000000596046448	None	None	None	None
m54284U_191107_221739/74777427/ccs	PacBio_Cortex_Rep1	mm10_ERCC_SIRV	chr4	140986888	141007327	+	29	3938	12529	32607	ENSMUSG00000036622.15	ENSMUST00000037055.13	Atp13a2	Atp13a2-201	Known	Known	None	0.10000000149011612	None	None	None	None
m54284U_191213_120042/62130693/ccs	PacBio_Hippocampus_Rep2	mm10_ERCC_SIRV	chr9	121855836	121849538	-	2	4131	29392	562184	ENSMUSG00000038412.8	ENCODEMT000562184	Higd1a	ENCODEMT000562184	Known	ISM	Both	0.4000000059604645	None	None	None	None
m54284U_191109_043049/75172158/ccs	PacBio_Cortex_Rep2	mm10_ERCC_SIRV	chr10	79793576	79820887	+	8	2506	30879	81127	ENSMUSG00000035863.14	ENSMUST00000105379.2	Palm	Palm-202	Known	Known	None	0.8500000238418579	None	None	None	None
m54284U_191212_053548/23595164/ccs	PacBio_Hippocampus_Rep1	mm10_ERCC_SIRV	chr2	136713481	136782421	+	8	2081	6224	16571	ENSMUSG00000027273.13	ENSMUST00000028727.10	Snap25	Snap25-201	Known	Known	None	0.15000000596046448	None	None	None	None
m54284U_191107_221739/78382602/ccs	PacBio_Cortex_Rep1	mm10_ERCC_SIRV	chr4	140986888	141007327	+	29	3938	12529	32607	ENSMUSG00000036622.15	ENSMUST00000037055.13	Atp13a2	Atp13a2-201	Known	Known	None	0.10000000149011612	None	None	None	None
m54284U_191212_053548/131139112/ccs	PacBio_Hippocampus_Rep1	mm10_ERCC_SIRV	chr7	141392200	141402965	+	8	1225	23948	62721	ENSMUSG00000025503.5	ENSMUST00000026576.4	Taldo1	Taldo1-201	Known	Known	None	0.15000000596046448	None	None	None	None
m54284U_191109_043049/75628619/ccs	PacBio_Cortex_Rep2	mm10_ERCC_SIRV	chr10	79793576	79820897	+	9	2648	30879	81126	ENSMUSG00000035863.14	ENSMUST00000046945.12	Palm	Palm-201	Known	Known	None	0.8999999761581421	None	None	None	None
m54284U_191213_120042/173803344/ccs	PacBio_Hippocampus_Rep2	mm10_ERCC_SIRV	chr5	143718045	143710327	-	7	3761	16023	562378	ENSMUSG00000051306.7	ENCODEMT000562378	Usp42	ENCODEMT000562378	Known	ISM	Suffix	0.30000001192092896	None	None	None	None
m54284U_191107_221739/108200008/ccs	PacBio_Cortex_Rep1	mm10_ERCC_SIRV	chr4	140986888	141007325	+	29	3862	12529	32608	ENSMUSG00000036622.15	ENSMUST00000127833.2	Atp13a2	Atp13a2-203	Known	Known	None	0.10000000149011612	None	None	None	None
m54284U_191107_221739/1115502/ccs	PacBio_Cortex_Rep1	mm10_ERCC_SIRV	chr9	121857564	121849539	-	4	458	29392	77443	ENSMUSG00000038412.8	ENSMUST00000060251.7	Higd1a	Higd1a-201	Known	Known	None	0.44999998807907104	None	None	None	None
m54284U_191213_120042/40371781/ccs	PacBio_Hippocampus_Rep2	mm10_ERCC_SIRV	chr11	103966734	103985334	+	5	2244	34625	91298	ENSMUSG00000062421.13	ENSMUST00000057921.9	Arf2	Arf2-201	Known	Known	None	0.20000000298023224	None	None	None	None
m54284U_191212_053548/23661345/ccs	PacBio_Hippocampus_Rep1	mm10_ERCC_SIRV	chr2	136713481	136782419	+	8	2079	6224	16571	ENSMUSG00000027273.13	ENSMUST00000028727.10	Snap25	Snap25-201	Known	Known	None	0.20000000298023224	None	None	None	None
m54284U_191109_043049/76286285/ccs	PacBio_Cortex_Rep2	mm10_ERCC_SIRV	chr10	79793576	79820883	+	8	2502	30879	81127	ENSMUSG00000035863.14	ENSMUST00000105379.2	Palm	Palm-202	Known	Known	None	0.75	None	None	None	None
m54284U_191107_221739/111280702/ccs	PacBio_Cortex_Rep1	mm10_ERCC_SIRV	chr4	140986888	141007334	+	29	3871	12529	32608	ENSMUSG00000036622.15	ENSMUST00000127833.2	Atp13a2	Atp13a2-203	Known	Known	None	0.05000000074505806	None	None	None	None
m54284U_191212_053548/135202629/ccs	PacBio_Hippocampus_Rep1	mm10_ERCC_SIRV	chr7	141392200	141402964	+	8	1224	23948	62721	ENSMUSG00000025503.5	ENSMUST00000026576.4	Taldo1	Taldo1-201	Known	Known	None	0.15000000596046448	None	None	None	None
m54284U_191107_221739/79365730/ccs	PacBio_Cortex_Rep1	mm10_ERCC_SIRV	chr5	143732220	143710328	-	18	5088	16023	42325	ENSMUSG00000051306.7	ENSMUST00000053287.5	Usp42	Usp42-201	Known	Known	None	0.3499999940395355	None	None	None	None
m54284U_191107_221739/131597415/ccs	PacBio_Cortex_Rep1	mm10_ERCC_SIRV	chr4	140986888	141007327	+	29	3864	12529	32608	ENSMUSG00000036622.15	ENSMUST00000127833.2	Atp13a2	Atp13a2-203	Known	Known	None	0.10000000149011612	None	None	None	None
m54284U_191212_053548/23724828/ccs	PacBio_Hippocampus_Rep1	mm10_ERCC_SIRV	chr2	136713481	136782419	+	8	2079	6224	16571	ENSMUSG00000027273.13	ENSMUST00000028727.10	Snap25	Snap25-201	Known	Known	None	0.20000000298023224	None	None	None	None
m54284U_191107_221739/23923154/ccs	PacBio_Cortex_Rep1	mm10_ERCC_SIRV	chr9	121857553	121849539	-	4	447	29392	77443	ENSMUSG00000038412.8	ENSMUST00000060251.7	Higd1a	Higd1a-201	Known	Known	None	0.44999998807907104	None	None	None	None
m54284U_191109_043049/77334030/ccs	PacBio_Cortex_Rep2	mm10_ERCC_SIRV	chr10	79793576	79813284	+	5	4244	30879	562379	ENSMUSG00000035863.14	ENCODEMT000562379	Palm	ENCODEMT000562379	Known	ISM	Prefix	0.75	None	None	None	None
m54284U_191107_221739/143526414/ccs	PacBio_Cortex_Rep1	mm10_ERCC_SIRV	chr4	140986888	141007329	+	29	3866	12529	32608	ENSMUSG00000036622.15	ENSMUST00000127833.2	Atp13a2	Atp13a2-203	Known	Known	None	0.10000000149011612	None	None	None	None
m54284U_191213_120042/41290282/ccs	PacBio_Hippocampus_Rep2	mm10_ERCC_SIRV	chr11	103966734	103985334	+	5	2244	34625	91298	ENSMUSG00000062421.13	ENSMUST00000057921.9	Arf2	Arf2-201	Known	Known	None	0.20000000298023224	None	None	None	None
m54284U_191107_221739/132843679/ccs	PacBio_Cortex_Rep1	mm10_ERCC_SIRV	chr5	143723979	143710328	-	15	4556	16023	562380	ENSMUSG00000051306.7	ENCODEMT000562380	Usp42	ENCODEMT000562380	Known	ISM	Suffix	0.3499999940395355	None	None	None	None
m54284U_191212_053548/136970439/ccs	PacBio_Hippocampus_Rep1	mm10_ERCC_SIRV	chr7	141392200	141402965	+	8	1225	23948	62721	ENSMUSG00000025503.5	ENSMUST00000026576.4	Taldo1	Taldo1-201	Known	Known	None	0.15000000596046448	None	None	None	None
m54284U_191107_221739/180290391/ccs	PacBio_Cortex_Rep1	mm10_ERCC_SIRV	chr4	140986888	141007329	+	29	3940	12529	32607	ENSMUSG00000036622.15	ENSMUST00000037055.13	Atp13a2	Atp13a2-201	Known	Known	None	0.10000000149011612	None	None	None	None
m54284U_191109_043049/77334531/ccs	PacBio_Cortex_Rep2	mm10_ERCC_SIRV	chr10	79793576	79820887	+	8	2506	30879	81127	ENSMUSG00000035863.14	ENSMUST00000105379.2	Palm	Palm-202	Known	Known	None	0.8500000238418579	None	None	None	None
m54284U_191212_053548/23726481/ccs	PacBio_Hippocampus_Rep1	mm10_ERCC_SIRV	chr2	136713481	136782417	+	8	2071	6224	16571	ENSMUSG00000027273.13	ENSMUST00000028727.10	Snap25	Snap25-201	Known	Known	None	0.20000000298023224	None	None	None	None
m54284U_191107_221739/25889070/ccs	PacBio_Cortex_Rep1	mm10_ERCC_SIRV	chr9	121857621	121849539	-	4	493	29392	561697	ENSMUSG00000038412.8	ENCODEMT000561697	Higd1a	ENCODEMT000561697	Known	NIC	None	0.44999998807907104	None	None	None	None
m54284U_191109_043049/7078150/ccs	PacBio_Cortex_Rep2	mm10_ERCC_SIRV	chr4	140986888	141007327	+	29	3864	12529	32608	ENSMUSG00000036622.15	ENSMUST00000127833.2	Atp13a2	Atp13a2-203	Known	Known	None	0.10000000149011612	None	None	None	None
m54284U_191109_043049/79365563/ccs	PacBio_Cortex_Rep2	mm10_ERCC_SIRV	chr10	79793576	79820887	+	8	2506	30879	81127	ENSMUSG00000035863.14	ENSMUST00000105379.2	Palm	Palm-202	Known	Known	None	0.8500000238418579	None	None	None	None
m54284U_191213_120042/44630351/ccs	PacBio_Hippocampus_Rep2	mm10_ERCC_SIRV	chr11	103966734	103985336	+	5	2246	34625	91298	ENSMUSG00000062421.13	ENSMUST00000057921.9	Arf2	Arf2-201	Known	Known	None	0.15000000596046448	None	None	None	None
m54284U_191109_043049/21038371/ccs	PacBio_Cortex_Rep2	mm10_ERCC_SIRV	chr4	140986888	141007328	+	29	3865	12529	32608	ENSMUSG00000036622.15	ENSMUST00000127833.2	Atp13a2	Atp13a2-203	Known	Known	None	0.10000000149011612	None	None	None	None
m54284U_191212_053548/139266581/ccs	PacBio_Hippocampus_Rep1	mm10_ERCC_SIRV	chr7	141392200	141402965	+	8	1225	23948	62721	ENSMUSG00000025503.5	ENSMUST00000026576.4	Taldo1	Taldo1-201	Known	Known	None	0.15000000596046448	None	None	None	None
m54284U_191109_043049/9110766/ccs	PacBio_Cortex_Rep2	mm10_ERCC_SIRV	chr5	143717123	143710327	-	6	3216	16023	562376	ENSMUSG00000051306.7	ENCODEMT000562376	Usp42	ENCODEMT000562376	Known	ISM	Suffix	0.3499999940395355	None	None	None	None
m54284U_191212_053548/23856295/ccs	PacBio_Hippocampus_Rep1	mm10_ERCC_SIRV	chr2	136713481	136782417	+	8	2070	6224	16571	ENSMUSG00000027273.13	ENSMUST00000028727.10	Snap25	Snap25-201	Known	Known	None	0.20000000298023224	None	None	None	None
m54284U_191109_043049/81330333/ccs	PacBio_Cortex_Rep2	mm10_ERCC_SIRV	chr10	79793576	79820890	+	8	2509	30879	81127	ENSMUSG00000035863.14	ENSMUST00000105379.2	Palm	Palm-202	Known	Known	None	0.8500000238418579	None	None	None	None
m54284U_191109_043049/21891431/ccs	PacBio_Cortex_Rep2	mm10_ERCC_SIRV	chr4	140986888	141007328	+	29	3939	12529	32607	ENSMUSG00000036622.15	ENSMUST00000037055.13	Atp13a2	Atp13a2-201	Known	Known	None	0.10000000149011612	None	None	None	None
m54284U_191107_221739/55577081/ccs	PacBio_Cortex_Rep1	mm10_ERCC_SIRV	chr9	121857562	121849539	-	4	456	29392	77443	ENSMUSG00000038412.8	ENSMUST00000060251.7	Higd1a	Higd1a-201	Known	Known	None	0.44999998807907104	None	None	None	None
m54284U_191109_043049/25691414/ccs	PacBio_Cortex_Rep2	mm10_ERCC_SIRV	chr4	140986888	141007325	+	29	3936	12529	32607	ENSMUSG00000036622.15	ENSMUST00000037055.13	Atp13a2	Atp13a2-201	Known	Known	None	0.10000000149011612	None	None	None	None
m54284U_191109_043049/82314061/ccs	PacBio_Cortex_Rep2	mm10_ERCC_SIRV	chr10	79793576	79820882	+	8	2501	30879	81127	ENSMUSG00000035863.14	ENSMUST00000105379.2	Palm	Palm-202	Known	Known	None	0.699999988079071	None	None	None	None
m54284U_191212_053548/140968316/ccs	PacBio_Hippocampus_Rep1	mm10_ERCC_SIRV	chr7	141392200	141402965	+	8	1225	23948	62721	ENSMUSG00000025503.5	ENSMUST00000026576.4	Taldo1	Taldo1-201	Known	Known	None	0.15000000596046448	None	None	None	None
m54284U_191212_053548/23857381/ccs	PacBio_Hippocampus_Rep1	mm10_ERCC_SIRV	chr2	136713481	136782353	+	8	2007	6224	16571	ENSMUSG00000027273.13	ENSMUST00000028727.10	Snap25	Snap25-201	Known	Known	None	0.15000000596046448	None	None	None	None
m54284U_191109_043049/81724120/ccs	PacBio_Cortex_Rep2	mm10_ERCC_SIRV	chr5	143717163	143710327	-	6	3256	16023	562376	ENSMUSG00000051306.7	ENCODEMT000562376	Usp42	ENCODEMT000562376	Known	ISM	Suffix	0.3499999940395355	None	None	None	None
m54284U_191109_043049/32834353/ccs	PacBio_Cortex_Rep2	mm10_ERCC_SIRV	chr4	140986888	141007327	+	29	3932	12529	32607	ENSMUSG00000036622.15	ENSMUST00000037055.13	Atp13a2	Atp13a2-201	Known	Known	None	0.10000000149011612	None	None	None	None
m54284U_191213_120042/50726697/ccs	PacBio_Hippocampus_Rep2	mm10_ERCC_SIRV	chr11	103966734	103985330	+	5	2240	34625	91298	ENSMUSG00000062421.13	ENSMUST00000057921.9	Arf2	Arf2-201	Known	Known	None	0.30000001192092896	None	None	None	None
m54284U_191107_221739/67699102/ccs	PacBio_Cortex_Rep1	mm10_ERCC_SIRV	chr9	121857607	121849539	-	4	501	29392	77443	ENSMUSG00000038412.8	ENSMUST00000060251.7	Higd1a	Higd1a-201	Known	Known	None	0.44999998807907104	None	None	None	None
m54284U_191109_043049/84150508/ccs	PacBio_Cortex_Rep2	mm10_ERCC_SIRV	chr10	79793576	79820882	+	9	2633	30879	81126	ENSMUSG00000035863.14	ENSMUST00000046945.12	Palm	Palm-201	Known	Known	None	0.699999988079071	None	None	None	None
m54284U_191109_043049/74974958/ccs	PacBio_Cortex_Rep2	mm10_ERCC_SIRV	chr4	140986888	141007329	+	29	3866	12529	32608	ENSMUSG00000036622.15	ENSMUST00000127833.2	Atp13a2	Atp13a2-203	Known	Known	None	0.10000000149011612	None	None	None	None
m54284U_191212_053548/142870689/ccs	PacBio_Hippocampus_Rep1	mm10_ERCC_SIRV	chr7	141392200	141402967	+	8	1227	23948	62721	ENSMUSG00000025503.5	ENSMUST00000026576.4	Taldo1	Taldo1-201	Known	Known	None	0.15000000596046448	None	None	None	None
m54284U_191109_043049/85853127/ccs	PacBio_Cortex_Rep2	mm10_ERCC_SIRV	chr10	79793576	79820882	+	9	2633	30879	81126	ENSMUSG00000035863.14	ENSMUST00000046945.12	Palm	Palm-201	Known	Known	None	0.699999988079071	None	None	None	None
m54284U_191212_053548/24053182/ccs	PacBio_Hippocampus_Rep1	mm10_ERCC_SIRV	chr2	136713481	136782417	+	8	2083	6224	16571	ENSMUSG00000027273.13	ENSMUST00000028727.10	Snap25	Snap25-201	Known	Known	None	0.20000000298023224	None	None	None	None
m54284U_191109_043049/75498786/ccs	PacBio_Cortex_Rep2	mm10_ERCC_SIRV	chr4	140986888	141007326	+	29	3937	12529	32607	ENSMUSG00000036622.15	ENSMUST00000037055.13	Atp13a2	Atp13a2-201	Known	Known	None	0.10000000149011612	None	None	None	None
m54284U_191109_043049/146933064/ccs	PacBio_Cortex_Rep2	mm10_ERCC_SIRV	chr5	143715488	143710344	-	4	2121	16023	562374	ENSMUSG00000051306.7	ENCODEMT000562374	Usp42	ENCODEMT000562374	Known	ISM	Suffix	0.3499999940395355	None	None	None	None
m54284U_191107_221739/76023197/ccs	PacBio_Cortex_Rep1	mm10_ERCC_SIRV	chr9	121857603	121849539	-	4	497	29392	77443	ENSMUSG00000038412.8	ENSMUST00000060251.7	Higd1a	Higd1a-201	Known	Known	None	0.44999998807907104	None	None	None	None
m54284U_191109_043049/86509850/ccs	PacBio_Cortex_Rep2	mm10_ERCC_SIRV	chr10	79793576	79820887	+	8	2506	30879	81127	ENSMUSG00000035863.14	ENSMUST00000105379.2	Palm	Palm-202	Known	Known	None	0.8500000238418579	None	None	None	None
m54284U_191213_120042/58197886/ccs	PacBio_Hippocampus_Rep2	mm10_ERCC_SIRV	chr11	103966734	103985336	+	5	2246	34625	91298	ENSMUSG00000062421.13	ENSMUST00000057921.9	Arf2	Arf2-201	Known	Known	None	0.15000000596046448	None	None	None	None
m54284U_191109_043049/78644583/ccs	PacBio_Cortex_Rep2	mm10_ERCC_SIRV	chr4	140986888	141007326	+	29	3863	12529	32608	ENSMUSG00000036622.15	ENSMUST00000127833.2	Atp13a2	Atp13a2-203	Known	Known	None	0.10000000149011612	None	None	None	None
m54284U_191212_053548/145491636/ccs	PacBio_Hippocampus_Rep1	mm10_ERCC_SIRV	chr7	141392200	141402967	+	8	1227	23948	62721	ENSMUSG00000025503.5	ENSMUST00000026576.4	Taldo1	Taldo1-201	Known	Known	None	0.15000000596046448	None	None	None	None
m54284U_191212_053548/24054106/ccs	PacBio_Hippocampus_Rep1	mm10_ERCC_SIRV	chr2	136713481	136782354	+	8	2014	6224	16571	ENSMUSG00000027273.13	ENSMUST00000028727.10	Snap25	Snap25-201	Known	Known	None	0.15000000596046448	None	None	None	None
m54284U_191109_043049/86837777/ccs	PacBio_Cortex_Rep2	mm10_ERCC_SIRV	chr10	79793576	79820887	+	8	2506	30879	81127	ENSMUSG00000035863.14	ENSMUST00000105379.2	Palm	Palm-202	Known	Known	None	0.8500000238418579	None	None	None	None
m54284U_191109_043049/87360918/ccs	PacBio_Cortex_Rep2	mm10_ERCC_SIRV	chr4	140986888	141007329	+	29	3866	12529	32608	ENSMUSG00000036622.15	ENSMUST00000127833.2	Atp13a2	Atp13a2-203	Known	Known	None	0.10000000149011612	None	None	None	None
m54284U_191109_043049/156304655/ccs	PacBio_Cortex_Rep2	mm10_ERCC_SIRV	chr5	143726564	143710328	-	16	4658	16023	562381	ENSMUSG00000051306.7	ENCODEMT000562381	Usp42	ENCODEMT000562381	Known	ISM	Suffix	0.3499999940395355	None	None	None	None
m54284U_191109_043049/87820026/ccs	PacBio_Cortex_Rep2	mm10_ERCC_SIRV	chr10	79793576	79820883	+	8	2502	30879	81127	ENSMUSG00000035863.14	ENSMUST00000105379.2	Palm	Palm-202	Known	Known	None	0.75	None	None	None	None
m54284U_191107_221739/78972227/ccs	PacBio_Cortex_Rep1	mm10_ERCC_SIRV	chr9	121857563	121849539	-	4	457	29392	77443	ENSMUSG00000038412.8	ENSMUST00000060251.7	Higd1a	Higd1a-201	Known	Known	None	0.44999998807907104	None	None	None	None
m54284U_191109_043049/102762407/ccs	PacBio_Cortex_Rep2	mm10_ERCC_SIRV	chr4	140986888	141007329	+	29	3940	12529	32607	ENSMUSG00000036622.15	ENSMUST00000037055.13	Atp13a2	Atp13a2-201	Known	Known	None	0.10000000149011612	None	None	None	None
m54284U_191212_053548/146604066/ccs	PacBio_Hippocampus_Rep1	mm10_ERCC_SIRV	chr7	141392200	141402967	+	8	1227	23948	62721	ENSMUSG00000025503.5	ENSMUST00000026576.4	Taldo1	Taldo1-201	Known	Known	None	0.15000000596046448	None	None	None	None
m54284U_191212_053548/24119014/ccs	PacBio_Hippocampus_Rep1	mm10_ERCC_SIRV	chr2	136713481	136782419	+	8	2079	6224	16571	ENSMUSG00000027273.13	ENSMUST00000028727.10	Snap25	Snap25-201	Known	Known	None	0.20000000298023224	None	None	None	None
m54284U_191213_120042/59966848/ccs	PacBio_Hippocampus_Rep2	mm10_ERCC_SIRV	chr11	103966734	103985327	+	5	2237	34625	91298	ENSMUSG00000062421.13	ENSMUST00000057921.9	Arf2	Arf2-201	Known	Known	None	0.30000001192092896	None	None	None	None
m54284U_191109_043049/88017333/ccs	PacBio_Cortex_Rep2	mm10_ERCC_SIRV	chr10	79793576	79820887	+	8	2506	30879	81127	ENSMUSG00000035863.14	ENSMUST00000105379.2	Palm	Palm-202	Known	Known	None	0.8500000238418579	None	None	None	None
m54284U_191109_043049/104530049/ccs	PacBio_Cortex_Rep2	mm10_ERCC_SIRV	chr4	140986888	141007329	+	29	3940	12529	32607	ENSMUSG00000036622.15	ENSMUST00000037055.13	Atp13a2	Atp13a2-201	Known	Known	None	0.10000000149011612	None	None	None	None
m54284U_191109_043049/88867866/ccs	PacBio_Cortex_Rep2	mm10_ERCC_SIRV	chr10	79793576	79820885	+	8	2504	30879	81127	ENSMUSG00000035863.14	ENSMUST00000105379.2	Palm	Palm-202	Known	Known	None	0.800000011920929	None	None	None	None
m54284U_191109_043049/127533103/ccs	PacBio_Cortex_Rep2	mm10_ERCC_SIRV	chr4	140986888	141007329	+	29	3866	12529	32608	ENSMUSG00000036622.15	ENSMUST00000127833.2	Atp13a2	Atp13a2-203	Known	Known	None	0.10000000149011612	None	None	None	None
m54284U_191212_053548/6226023/ccs	PacBio_Hippocampus_Rep1	mm10_ERCC_SIRV	chr5	143715370	143710344	-	4	2003	16023	562374	ENSMUSG00000051306.7	ENCODEMT000562374	Usp42	ENCODEMT000562374	Known	ISM	Suffix	0.3499999940395355	None	None	None	None
m54284U_191107_221739/88933013/ccs	PacBio_Cortex_Rep1	mm10_ERCC_SIRV	chr9	121857988	121849539	-	4	882	29392	77443	ENSMUSG00000038412.8	ENSMUST00000060251.7	Higd1a	Higd1a-201	Known	Known	None	0.44999998807907104	None	None	None	None
m54284U_191212_053548/149553577/ccs	PacBio_Hippocampus_Rep1	mm10_ERCC_SIRV	chr7	141392200	141402965	+	8	1225	23948	62721	ENSMUSG00000025503.5	ENSMUST00000026576.4	Taldo1	Taldo1-201	Known	Known	None	0.15000000596046448	None	None	None	None
m54284U_191212_053548/24119955/ccs	PacBio_Hippocampus_Rep1	mm10_ERCC_SIRV	chr2	136713481	136782335	+	8	1995	6224	16571	ENSMUSG00000027273.13	ENSMUST00000028727.10	Snap25	Snap25-201	Known	Known	None	0.15000000596046448	None	None	None	None
m54284U_191109_043049/129304015/ccs	PacBio_Cortex_Rep2	mm10_ERCC_SIRV	chr4	140986888	141007329	+	29	3866	12529	32608	ENSMUSG00000036622.15	ENSMUST00000127833.2	Atp13a2	Atp13a2-203	Known	Known	None	0.10000000149011612	None	None	None	None
m54284U_191109_043049/88935169/ccs	PacBio_Cortex_Rep2	mm10_ERCC_SIRV	chr10	79793576	79820887	+	8	2506	30879	81127	ENSMUSG00000035863.14	ENSMUST00000105379.2	Palm	Palm-202	Known	Known	None	0.8500000238418579	None	None	None	None
m54284U_191213_120042/60950481/ccs	PacBio_Hippocampus_Rep2	mm10_ERCC_SIRV	chr11	103966734	103985343	+	5	2253	34625	91298	ENSMUSG00000062421.13	ENSMUST00000057921.9	Arf2	Arf2-201	Known	Known	None	0.10000000149011612	None	None	None	None
m54284U_191109_043049/141101848/ccs	PacBio_Cortex_Rep2	mm10_ERCC_SIRV	chr4	140986888	141007329	+	29	3866	12529	32608	ENSMUSG00000036622.15	ENSMUST00000127833.2	Atp13a2	Atp13a2-203	Known	Known	None	0.10000000149011612	None	None	None	None
m54284U_191109_043049/92078198/ccs	PacBio_Cortex_Rep2	mm10_ERCC_SIRV	chr10	79793576	79820887	+	9	2638	30879	81126	ENSMUSG00000035863.14	ENSMUST00000046945.12	Palm	Palm-201	Known	Known	None	0.8500000238418579	None	None	None	None
m54284U_191212_053548/156893505/ccs	PacBio_Hippocampus_Rep1	mm10_ERCC_SIRV	chr7	141392200	141402959	+	8	1219	23948	62721	ENSMUSG00000025503.5	ENSMUST00000026576.4	Taldo1	Taldo1-201	Known	Known	None	0.10000000149011612	None	None	None	None
m54284U_191107_221739/109708000/ccs	PacBio_Cortex_Rep1	mm10_ERCC_SIRV	chr9	121857647	121849539	-	4	541	29392	77443	ENSMUSG00000038412.8	ENSMUST00000060251.7	Higd1a	Higd1a-201	Known	Known	None	0.44999998807907104	None	None	None	None
m54284U_191212_053548/10159363/ccs	PacBio_Hippocampus_Rep1	mm10_ERCC_SIRV	chr5	143716952	143710327	-	6	3045	16023	562376	ENSMUSG00000051306.7	ENCODEMT000562376	Usp42	ENCODEMT000562376	Known	ISM	Suffix	0.3499999940395355	None	None	None	None
m54284U_191212_053548/24250156/ccs	PacBio_Hippocampus_Rep1	mm10_ERCC_SIRV	chr2	136713481	136782355	+	8	2009	6224	16571	ENSMUSG00000027273.13	ENSMUST00000028727.10	Snap25	Snap25-201	Known	Known	None	0.15000000596046448	None	None	None	None
m54284U_191109_043049/144638802/ccs	PacBio_Cortex_Rep2	mm10_ERCC_SIRV	chr4	140986888	141007329	+	29	3940	12529	32607	ENSMUSG00000036622.15	ENSMUST00000037055.13	Atp13a2	Atp13a2-201	Known	Known	None	0.10000000149011612	None	None	None	None
m54284U_191109_043049/92079179/ccs	PacBio_Cortex_Rep2	mm10_ERCC_SIRV	chr10	79793576	79820890	+	9	2641	30879	81126	ENSMUSG00000035863.14	ENSMUST00000046945.12	Palm	Palm-201	Known	Known	None	0.8500000238418579	None	None	None	None
m54284U_191109_043049/95225391/ccs	PacBio_Cortex_Rep2	mm10_ERCC_SIRV	chr10	79793576	79820894	+	8	2515	30879	562382	ENSMUSG00000035863.14	ENCODEMT000562382	Palm	ENCODEMT000562382	Known	NNC	None	0.8999999761581421	None	None	None	None
m54284U_191109_043049/176489214/ccs	PacBio_Cortex_Rep2	mm10_ERCC_SIRV	chr4	140986888	141007329	+	29	3866	12529	32608	ENSMUSG00000036622.15	ENSMUST00000127833.2	Atp13a2	Atp13a2-203	Known	Known	None	0.10000000149011612	None	None	None	None
m54284U_191213_120042/61408968/ccs	PacBio_Hippocampus_Rep2	mm10_ERCC_SIRV	chr11	103966734	103985329	+	5	2239	34625	91298	ENSMUSG00000062421.13	ENSMUST00000057921.9	Arf2	Arf2-201	Known	Known	None	0.30000001192092896	None	None	None	None
m54284U_191107_221739/122029466/ccs	PacBio_Cortex_Rep1	mm10_ERCC_SIRV	chr9	121857944	121849539	-	4	838	29392	77443	ENSMUSG00000038412.8	ENSMUST00000060251.7	Higd1a	Higd1a-201	Known	Known	None	0.44999998807907104	None	None	None	None
m54284U_191212_053548/159187427/ccs	PacBio_Hippocampus_Rep1	mm10_ERCC_SIRV	chr7	141392200	141402965	+	8	1225	23948	62721	ENSMUSG00000025503.5	ENSMUST00000026576.4	Taldo1	Taldo1-201	Known	Known	None	0.15000000596046448	None	None	None	None
m54284U_191212_053548/3671998/ccs	PacBio_Hippocampus_Rep1	mm10_ERCC_SIRV	chr4	140986888	141007328	+	29	3865	12529	32608	ENSMUSG00000036622.15	ENSMUST00000127833.2	Atp13a2	Atp13a2-203	Known	Known	None	0.10000000149011612	None	None	None	None
m54284U_191212_053548/161745137/ccs	PacBio_Hippocampus_Rep1	mm10_ERCC_SIRV	chr7	141392200	141402967	+	8	1229	23948	562383	ENSMUSG00000025503.5	ENCODEMT000562383	Taldo1	ENCODEMT000562383	Known	NNC	None	0.15000000596046448	None	None	None	None
m54284U_191212_053548/24250341/ccs	PacBio_Hippocampus_Rep1	mm10_ERCC_SIRV	chr2	136713481	136782421	+	8	2081	6224	16571	ENSMUSG00000027273.13	ENSMUST00000028727.10	Snap25	Snap25-201	Known	Known	None	0.15000000596046448	None	None	None	None
m54284U_191109_043049/96864962/ccs	PacBio_Cortex_Rep2	mm10_ERCC_SIRV	chr10	79793576	79820887	+	9	2638	30879	81126	ENSMUSG00000035863.14	ENSMUST00000046945.12	Palm	Palm-201	Known	Known	None	0.8500000238418579	None	None	None	None
m54284U_191212_053548/24381301/ccs	PacBio_Hippocampus_Rep1	mm10_ERCC_SIRV	chr5	143715298	143710344	-	4	1931	16023	562374	ENSMUSG00000051306.7	ENCODEMT000562374	Usp42	ENCODEMT000562374	Known	ISM	Suffix	0.3499999940395355	None	None	None	None
m54284U_191212_053548/19136788/ccs	PacBio_Hippocampus_Rep1	mm10_ERCC_SIRV	chr4	140986888	141007329	+	29	3866	12529	32608	ENSMUSG00000036622.15	ENSMUST00000127833.2	Atp13a2	Atp13a2-203	Known	Known	None	0.10000000149011612	None	None	None	None
m54284U_191109_043049/97256161/ccs	PacBio_Cortex_Rep2	mm10_ERCC_SIRV	chr10	79793576	79820887	+	8	2506	30879	81127	ENSMUSG00000035863.14	ENSMUST00000105379.2	Palm	Palm-202	Known	Known	None	0.8500000238418579	None	None	None	None
m54284U_191212_053548/40632882/ccs	PacBio_Hippocampus_Rep1	mm10_ERCC_SIRV	chr4	140986888	141007329	+	29	3866	12529	32608	ENSMUSG00000036622.15	ENSMUST00000127833.2	Atp13a2	Atp13a2-203	Known	Known	None	0.10000000149011612	None	None	None	None
m54284U_191212_053548/24314847/ccs	PacBio_Hippocampus_Rep1	mm10_ERCC_SIRV	chr2	136713481	136782417	+	8	2077	6224	16571	ENSMUSG00000027273.13	ENSMUST00000028727.10	Snap25	Snap25-201	Known	Known	None	0.20000000298023224	None	None	None	None
m54284U_191107_221739/122553562/ccs	PacBio_Cortex_Rep1	mm10_ERCC_SIRV	chr9	121857587	121849539	-	3	979	29392	77442	ENSMUSG00000038412.8	ENSMUST00000215007.1	Higd1a	Higd1a-205	Known	Known	None	0.44999998807907104	None	None	None	None
m54284U_191212_053548/162466012/ccs	PacBio_Hippocampus_Rep1	mm10_ERCC_SIRV	chr7	141392200	141402967	+	8	1227	23948	62721	ENSMUSG00000025503.5	ENSMUST00000026576.4	Taldo1	Taldo1-201	Known	Known	None	0.15000000596046448	None	None	None	None
m54284U_191109_043049/97321875/ccs	PacBio_Cortex_Rep2	mm10_ERCC_SIRV	chr10	79793576	79820879	+	8	2498	30879	81127	ENSMUSG00000035863.14	ENSMUST00000105379.2	Palm	Palm-202	Known	Known	None	0.550000011920929	None	None	None	None
m54284U_191213_120042/65929498/ccs	PacBio_Hippocampus_Rep2	mm10_ERCC_SIRV	chr11	103966734	103985334	+	5	2244	34625	91298	ENSMUSG00000062421.13	ENSMUST00000057921.9	Arf2	Arf2-201	Known	Known	None	0.20000000298023224	None	None	None	None
m54284U_191212_053548/24840709/ccs	PacBio_Hippocampus_Rep1	mm10_ERCC_SIRV	chr5	143715768	143710344	-	4	2523	16023	562374	ENSMUSG00000051306.7	ENCODEMT000562374	Usp42	ENCODEMT000562374	Known	ISM	Suffix	0.3499999940395355	None	None	None	None
m54284U_191212_053548/60032690/ccs	PacBio_Hippocampus_Rep1	mm10_ERCC_SIRV	chr4	140986888	141007328	+	29	3865	12529	32608	ENSMUSG00000036622.15	ENSMUST00000127833.2	Atp13a2	Atp13a2-203	Known	Known	None	0.10000000149011612	None	None	None	None
m54284U_191109_043049/101387040/ccs	PacBio_Cortex_Rep2	mm10_ERCC_SIRV	chr10	79793576	79820887	+	8	2506	30879	81127	ENSMUSG00000035863.14	ENSMUST00000105379.2	Palm	Palm-202	Known	Known	None	0.8500000238418579	None	None	None	None
m54284U_191212_053548/64881649/ccs	PacBio_Hippocampus_Rep1	mm10_ERCC_SIRV	chr4	140986897	141007332	+	29	3862	12529	562330	ENSMUSG00000036622.15	ENCODEMT000562330	Atp13a2	ENCODEMT000562330	Known	NNC	None	0.10000000149011612	None	None	None	None
m54284U_191212_053548/24316155/ccs	PacBio_Hippocampus_Rep1	mm10_ERCC_SIRV	chr2	136713481	136782419	+	8	2079	6224	16571	ENSMUSG00000027273.13	ENSMUST00000028727.10	Snap25	Snap25-201	Known	Known	None	0.20000000298023224	None	None	None	None
m54284U_191212_053548/172098433/ccs	PacBio_Hippocampus_Rep1	mm10_ERCC_SIRV	chr7	141392200	141402967	+	8	1227	23948	62721	ENSMUSG00000025503.5	ENSMUST00000026576.4	Taldo1	Taldo1-201	Known	Known	None	0.15000000596046448	None	None	None	None
m54284U_191107_221739/125371709/ccs	PacBio_Cortex_Rep1	mm10_ERCC_SIRV	chr9	121857581	121849539	-	4	475	29392	77443	ENSMUSG00000038412.8	ENSMUST00000060251.7	Higd1a	Higd1a-201	Known	Known	None	0.44999998807907104	None	None	None	None
m54284U_191109_043049/102237996/ccs	PacBio_Cortex_Rep2	mm10_ERCC_SIRV	chr10	79793576	79820887	+	8	2506	30879	81127	ENSMUSG00000035863.14	ENSMUST00000105379.2	Palm	Palm-202	Known	Known	None	0.8500000238418579	None	None	None	None
m54284U_191212_053548/75957681/ccs	PacBio_Hippocampus_Rep1	mm10_ERCC_SIRV	chr4	140986888	141007328	+	29	3865	12529	32608	ENSMUSG00000036622.15	ENSMUST00000127833.2	Atp13a2	Atp13a2-203	Known	Known	None	0.10000000149011612	None	None	None	None
m54284U_191212_053548/51841659/ccs	PacBio_Hippocampus_Rep1	mm10_ERCC_SIRV	chr5	143715370	143710344	-	4	2003	16023	562374	ENSMUSG00000051306.7	ENCODEMT000562374	Usp42	ENCODEMT000562374	Known	ISM	Suffix	0.3499999940395355	None	None	None	None
m54284U_191213_120042/65930185/ccs	PacBio_Hippocampus_Rep2	mm10_ERCC_SIRV	chr11	103966734	103985334	+	5	2244	34625	91298	ENSMUSG00000062421.13	ENSMUST00000057921.9	Arf2	Arf2-201	Known	Known	None	0.20000000298023224	None	None	None	None
m54284U_191109_043049/102892251/ccs	PacBio_Cortex_Rep2	mm10_ERCC_SIRV	chr10	79793576	79820882	+	8	2501	30879	81127	ENSMUSG00000035863.14	ENSMUST00000105379.2	Palm	Palm-202	Known	Known	None	0.699999988079071	None	None	None	None
m54284U_191212_053548/81463746/ccs	PacBio_Hippocampus_Rep1	mm10_ERCC_SIRV	chr4	140986900	141007333	+	29	3864	12529	562329	ENSMUSG00000036622.15	ENCODEMT000562329	Atp13a2	ENCODEMT000562329	Known	NNC	None	0.05000000074505806	None	None	None	None
m54284U_191107_221739/129172037/ccs	PacBio_Cortex_Rep1	mm10_ERCC_SIRV	chr9	121857608	121849539	-	4	502	29392	77443	ENSMUSG00000038412.8	ENSMUST00000060251.7	Higd1a	Higd1a-201	Known	Known	None	0.44999998807907104	None	None	None	None
m54284U_191212_053548/173540501/ccs	PacBio_Hippocampus_Rep1	mm10_ERCC_SIRV	chr7	141392200	141402964	+	8	1224	23948	62721	ENSMUSG00000025503.5	ENSMUST00000026576.4	Taldo1	Taldo1-201	Known	Known	None	0.15000000596046448	None	None	None	None
m54284U_191212_053548/24642363/ccs	PacBio_Hippocampus_Rep1	mm10_ERCC_SIRV	chr2	136713481	136782409	+	8	2069	6224	16571	ENSMUSG00000027273.13	ENSMUST00000028727.10	Snap25	Snap25-201	Known	Known	None	0.3499999940395355	None	None	None	None
m54284U_191109_043049/103024219/ccs	PacBio_Cortex_Rep2	mm10_ERCC_SIRV	chr10	79793576	79820879	+	8	2498	30879	81127	ENSMUSG00000035863.14	ENSMUST00000105379.2	Palm	Palm-202	Known	Known	None	0.550000011920929	None	None	None	None
m54284U_191212_053548/88866847/ccs	PacBio_Hippocampus_Rep1	mm10_ERCC_SIRV	chr4	140986888	141007329	+	29	3866	12529	32608	ENSMUSG00000036622.15	ENSMUST00000127833.2	Atp13a2	Atp13a2-203	Known	Known	None	0.10000000149011612	None	None	None	None
m54284U_191109_043049/103810965/ccs	PacBio_Cortex_Rep2	mm10_ERCC_SIRV	chr10	79793576	79820883	+	8	2502	30879	81127	ENSMUSG00000035863.14	ENSMUST00000105379.2	Palm	Palm-202	Known	Known	None	0.75	None	None	None	None
m54284U_191212_053548/57738012/ccs	PacBio_Hippocampus_Rep1	mm10_ERCC_SIRV	chr5	143716621	143710328	-	5	2880	16023	562384	ENSMUSG00000051306.7	ENCODEMT000562384	Usp42	ENCODEMT000562384	Known	ISM	Suffix	0.3499999940395355	None	None	None	None
m54284U_191107_221739/159776994/ccs	PacBio_Cortex_Rep1	mm10_ERCC_SIRV	chr9	121857603	121849539	-	4	497	29392	77443	ENSMUSG00000038412.8	ENSMUST00000060251.7	Higd1a	Higd1a-201	Known	Known	None	0.44999998807907104	None	None	None	None
m54284U_191212_053548/174654027/ccs	PacBio_Hippocampus_Rep1	mm10_ERCC_SIRV	chr7	141392200	141402966	+	8	1226	23948	62721	ENSMUSG00000025503.5	ENSMUST00000026576.4	Taldo1	Taldo1-201	Known	Known	None	0.15000000596046448	None	None	None	None
m54284U_191212_053548/89918043/ccs	PacBio_Hippocampus_Rep1	mm10_ERCC_SIRV	chr4	140986888	141007325	+	29	3862	12529	32608	ENSMUSG00000036622.15	ENSMUST00000127833.2	Atp13a2	Atp13a2-203	Known	Known	None	0.10000000149011612	None	None	None	None
m54284U_191213_120042/70322688/ccs	PacBio_Hippocampus_Rep2	mm10_ERCC_SIRV	chr11	103966734	103985336	+	5	2246	34625	91298	ENSMUSG00000062421.13	ENSMUST00000057921.9	Arf2	Arf2-201	Known	Known	None	0.15000000596046448	None	None	None	None
m54284U_191212_053548/24642844/ccs	PacBio_Hippocampus_Rep1	mm10_ERCC_SIRV	chr2	136713481	136782419	+	8	2079	6224	16571	ENSMUSG00000027273.13	ENSMUST00000028727.10	Snap25	Snap25-201	Known	Known	None	0.20000000298023224	None	None	None	None
m54284U_191109_043049/104137439/ccs	PacBio_Cortex_Rep2	mm10_ERCC_SIRV	chr10	79793576	79820882	+	8	2491	30879	81127	ENSMUSG00000035863.14	ENSMUST00000105379.2	Palm	Palm-202	Known	Known	None	0.699999988079071	None	None	None	None
m54284U_191212_053548/104792625/ccs	PacBio_Hippocampus_Rep1	mm10_ERCC_SIRV	chr4	140986888	141007328	+	29	3939	12529	32607	ENSMUSG00000036622.15	ENSMUST00000037055.13	Atp13a2	Atp13a2-201	Known	Known	None	0.10000000149011612	None	None	None	None
m54284U_191212_053548/65538137/ccs	PacBio_Hippocampus_Rep1	mm10_ERCC_SIRV	chr5	143732264	143710328	-	18	5132	16023	42325	ENSMUSG00000051306.7	ENSMUST00000053287.5	Usp42	Usp42-201	Known	Known	None	0.3499999940395355	None	None	None	None
m54284U_191109_043049/104729240/ccs	PacBio_Cortex_Rep2	mm10_ERCC_SIRV	chr10	79793576	79820896	+	8	2515	30879	81127	ENSMUSG00000035863.14	ENSMUST00000105379.2	Palm	Palm-202	Known	Known	None	0.949999988079071	None	None	None	None
m54284U_191212_053548/177537858/ccs	PacBio_Hippocampus_Rep1	mm10_ERCC_SIRV	chr7	141392235	141402966	+	8	1223	23948	562169	ENSMUSG00000025503.5	ENCODEMT000562169	Taldo1	ENCODEMT000562169	Known	NNC	None	0.15000000596046448	None	None	None	None
m54284U_191107_221739/165478854/ccs	PacBio_Cortex_Rep1	mm10_ERCC_SIRV	chr9	121857585	121849539	-	4	457	29392	561697	ENSMUSG00000038412.8	ENCODEMT000561697	Higd1a	ENCODEMT000561697	Known	NIC	None	0.44999998807907104	None	None	None	None
m54284U_191212_053548/106562240/ccs	PacBio_Hippocampus_Rep1	mm10_ERCC_SIRV	chr4	140986901	141007330	+	29	3860	12529	562370	ENSMUSG00000036622.15	ENCODEMT000562370	Atp13a2	ENCODEMT000562370	Known	NNC	None	0.10000000149011612	None	None	None	None
m54284U_191212_053548/24707153/ccs	PacBio_Hippocampus_Rep1	mm10_ERCC_SIRV	chr2	136713481	136782351	+	8	2011	6224	16573	ENSMUSG00000027273.13	ENSMUST00000110098.3	Snap25	Snap25-202	Known	Known	None	0.10000000149011612	None	None	None	None
m54284U_191213_120042/73269295/ccs	PacBio_Hippocampus_Rep2	mm10_ERCC_SIRV	chr11	103966734	103985334	+	5	2244	34625	91298	ENSMUSG00000062421.13	ENSMUST00000057921.9	Arf2	Arf2-201	Known	Known	None	0.20000000298023224	None	None	None	None
m54284U_191109_043049/104857713/ccs	PacBio_Cortex_Rep2	mm10_ERCC_SIRV	chr10	79793576	79820883	+	8	2502	30879	81127	ENSMUSG00000035863.14	ENSMUST00000105379.2	Palm	Palm-202	Known	Known	None	0.75	None	None	None	None
m54284U_191212_053548/111411467/ccs	PacBio_Hippocampus_Rep1	mm10_ERCC_SIRV	chr4	140986888	141007327	+	29	3938	12529	32607	ENSMUSG00000036622.15	ENSMUST00000037055.13	Atp13a2	Atp13a2-201	Known	Known	None	0.10000000149011612	None	None	None	None
m54284U_191212_053548/179110247/ccs	PacBio_Hippocampus_Rep1	mm10_ERCC_SIRV	chr7	141392200	141402965	+	8	1225	23948	62721	ENSMUSG00000025503.5	ENSMUST00000026576.4	Taldo1	Taldo1-201	Known	Known	None	0.15000000596046448	None	None	None	None
m54284U_191107_221739/167839752/ccs	PacBio_Cortex_Rep1	mm10_ERCC_SIRV	chr9	121857563	121849539	-	4	457	29392	77443	ENSMUSG00000038412.8	ENSMUST00000060251.7	Higd1a	Higd1a-201	Known	Known	None	0.44999998807907104	None	None	None	None
m54284U_191212_053548/122423569/ccs	PacBio_Hippocampus_Rep1	mm10_ERCC_SIRV	chr5	143715071	143710344	-	4	1704	16023	562374	ENSMUSG00000051306.7	ENCODEMT000562374	Usp42	ENCODEMT000562374	Known	ISM	Suffix	0.3499999940395355	None	None	None	None
m54284U_191109_043049/105908607/ccs	PacBio_Cortex_Rep2	mm10_ERCC_SIRV	chr10	79793576	79820887	+	8	2506	30879	81127	ENSMUSG00000035863.14	ENSMUST00000105379.2	Palm	Palm-202	Known	Known	None	0.8500000238418579	None	None	None	None
m54284U_191212_053548/24774102/ccs	PacBio_Hippocampus_Rep1	mm10_ERCC_SIRV	chr2	136713481	136782354	+	8	2014	6224	16571	ENSMUSG00000027273.13	ENSMUST00000028727.10	Snap25	Snap25-201	Known	Known	None	0.15000000596046448	None	None	None	None
m54284U_191212_053548/118229138/ccs	PacBio_Hippocampus_Rep1	mm10_ERCC_SIRV	chr4	140986888	141007327	+	29	3864	12529	32608	ENSMUSG00000036622.15	ENSMUST00000127833.2	Atp13a2	Atp13a2-203	Known	Known	None	0.10000000149011612	None	None	None	None
m54284U_191109_043049/106365238/ccs	PacBio_Cortex_Rep2	mm10_ERCC_SIRV	chr10	79793576	79820887	+	8	2506	30879	81127	ENSMUSG00000035863.14	ENSMUST00000105379.2	Palm	Palm-202	Known	Known	None	0.8500000238418579	None	None	None	None
m54284U_191212_053548/126618324/ccs	PacBio_Hippocampus_Rep1	mm10_ERCC_SIRV	chr4	140986901	141007328	+	29	3858	12529	562370	ENSMUSG00000036622.15	ENCODEMT000562370	Atp13a2	ENCODEMT000562370	Known	NNC	None	0.10000000149011612	None	None	None	None
m54284U_191213_120042/74319081/ccs	PacBio_Hippocampus_Rep2	mm10_ERCC_SIRV	chr11	103966734	103985328	+	5	2238	34625	91298	ENSMUSG00000062421.13	ENSMUST00000057921.9	Arf2	Arf2-201	Known	Known	None	0.30000001192092896	None	None	None	None
m54284U_191213_120042/197023/ccs	PacBio_Hippocampus_Rep2	mm10_ERCC_SIRV	chr7	141392200	141402965	+	8	1225	23948	62721	ENSMUSG00000025503.5	ENSMUST00000026576.4	Taldo1	Taldo1-201	Known	Known	None	0.15000000596046448	None	None	None	None
m54284U_191212_053548/24840826/ccs	PacBio_Hippocampus_Rep1	mm10_ERCC_SIRV	chr2	136713481	136782419	+	8	2079	6224	16571	ENSMUSG00000027273.13	ENSMUST00000028727.10	Snap25	Snap25-201	Known	Known	None	0.20000000298023224	None	None	None	None
m54284U_191109_043049/11340559/ccs	PacBio_Cortex_Rep2	mm10_ERCC_SIRV	chr9	121857625	121849539	-	4	519	29392	77443	ENSMUSG00000038412.8	ENSMUST00000060251.7	Higd1a	Higd1a-201	Known	Known	None	0.44999998807907104	None	None	None	None
m54284U_191109_043049/107217061/ccs	PacBio_Cortex_Rep2	mm10_ERCC_SIRV	chr10	79793576	79820887	+	8	2506	30879	81127	ENSMUSG00000035863.14	ENSMUST00000105379.2	Palm	Palm-202	Known	Known	None	0.8500000238418579	None	None	None	None
m54284U_191212_053548/124061389/ccs	PacBio_Hippocampus_Rep1	mm10_ERCC_SIRV	chr5	143715061	143710344	-	4	1694	16023	562374	ENSMUSG00000051306.7	ENCODEMT000562374	Usp42	ENCODEMT000562374	Known	ISM	Suffix	0.3499999940395355	None	None	None	None
m54284U_191212_053548/132647398/ccs	PacBio_Hippocampus_Rep1	mm10_ERCC_SIRV	chr4	140986888	141007329	+	29	3866	12529	32608	ENSMUSG00000036622.15	ENSMUST00000127833.2	Atp13a2	Atp13a2-203	Known	Known	None	0.10000000149011612	None	None	None	None
m54284U_191109_043049/109708724/ccs	PacBio_Cortex_Rep2	mm10_ERCC_SIRV	chr10	79793576	79820882	+	8	2501	30879	81127	ENSMUSG00000035863.14	ENSMUST00000105379.2	Palm	Palm-202	Known	Known	None	0.699999988079071	None	None	None	None
m54284U_191212_053548/150931652/ccs	PacBio_Hippocampus_Rep1	mm10_ERCC_SIRV	chr4	140986888	141007328	+	29	3865	12529	32608	ENSMUSG00000036622.15	ENSMUST00000127833.2	Atp13a2	Atp13a2-203	Known	Known	None	0.10000000149011612	None	None	None	None
m54284U_191213_120042/393954/ccs	PacBio_Hippocampus_Rep2	mm10_ERCC_SIRV	chr7	141392200	141402968	+	8	1228	23948	62721	ENSMUSG00000025503.5	ENSMUST00000026576.4	Taldo1	Taldo1-201	Known	Known	None	0.10000000149011612	None	None	None	None
m54284U_191212_053548/24906018/ccs	PacBio_Hippocampus_Rep1	mm10_ERCC_SIRV	chr2	136713481	136782419	+	8	2079	6224	16571	ENSMUSG00000027273.13	ENSMUST00000028727.10	Snap25	Snap25-201	Known	Known	None	0.20000000298023224	None	None	None	None
m54284U_191109_043049/22021065/ccs	PacBio_Cortex_Rep2	mm10_ERCC_SIRV	chr9	121857581	121849539	-	4	475	29392	77443	ENSMUSG00000038412.8	ENSMUST00000060251.7	Higd1a	Higd1a-201	Known	Known	None	0.44999998807907104	None	None	None	None
m54284U_191213_120042/79691848/ccs	PacBio_Hippocampus_Rep2	mm10_ERCC_SIRV	chr11	103966734	103985330	+	5	2240	34625	91298	ENSMUSG00000062421.13	ENSMUST00000057921.9	Arf2	Arf2-201	Known	Known	None	0.30000001192092896	None	None	None	None
m54284U_191212_053548/161875733/ccs	PacBio_Hippocampus_Rep1	mm10_ERCC_SIRV	chr4	140986888	141007327	+	29	3864	12529	32608	ENSMUSG00000036622.15	ENSMUST00000127833.2	Atp13a2	Atp13a2-203	Known	Known	None	0.10000000149011612	None	None	None	None
m54284U_191109_043049/110035265/ccs	PacBio_Cortex_Rep2	mm10_ERCC_SIRV	chr10	79793576	79820889	+	8	2508	30879	81127	ENSMUSG00000035863.14	ENSMUST00000105379.2	Palm	Palm-202	Known	Known	None	0.8500000238418579	None	None	None	None
m54284U_191212_053548/131926357/ccs	PacBio_Hippocampus_Rep1	mm10_ERCC_SIRV	chr5	143715299	143710344	-	4	1932	16023	562374	ENSMUSG00000051306.7	ENCODEMT000562374	Usp42	ENCODEMT000562374	Known	ISM	Suffix	0.3499999940395355	None	None	None	None
m54284U_191213_120042/1246052/ccs	PacBio_Hippocampus_Rep2	mm10_ERCC_SIRV	chr7	141392200	141402965	+	8	1225	23948	62721	ENSMUSG00000025503.5	ENSMUST00000026576.4	Taldo1	Taldo1-201	Known	Known	None	0.15000000596046448	None	None	None	None
m54284U_191212_053548/171704349/ccs	PacBio_Hippocampus_Rep1	mm10_ERCC_SIRV	chr4	140986888	141007327	+	29	3864	12529	32608	ENSMUSG00000036622.15	ENSMUST00000127833.2	Atp13a2	Atp13a2-203	Known	Known	None	0.10000000149011612	None	None	None	None
m54284U_191212_053548/25037321/ccs	PacBio_Hippocampus_Rep1	mm10_ERCC_SIRV	chr2	136713481	136782420	+	8	2080	6224	16571	ENSMUSG00000027273.13	ENSMUST00000028727.10	Snap25	Snap25-201	Known	Known	None	0.15000000596046448	None	None	None	None
m54284U_191109_043049/110233682/ccs	PacBio_Cortex_Rep2	mm10_ERCC_SIRV	chr10	79793576	79820887	+	8	2506	30879	81127	ENSMUSG00000035863.14	ENSMUST00000105379.2	Palm	Palm-202	Known	Known	None	0.8500000238418579	None	None	None	None
m54284U_191109_043049/38537779/ccs	PacBio_Cortex_Rep2	mm10_ERCC_SIRV	chr9	121857563	121849539	-	4	457	29392	77443	ENSMUSG00000038412.8	ENSMUST00000060251.7	Higd1a	Higd1a-201	Known	Known	None	0.44999998807907104	None	None	None	None
m54284U_191213_120042/6685736/ccs	PacBio_Hippocampus_Rep2	mm10_ERCC_SIRV	chr4	140986892	141007331	+	28	4117	12529	562332	ENSMUSG00000036622.15	ENCODEMT000562332	Atp13a2	ENCODEMT000562332	Known	NIC	None	0.05000000074505806	None	None	None	None
m54284U_191109_043049/112264484/ccs	PacBio_Cortex_Rep2	mm10_ERCC_SIRV	chr10	79793576	79820887	+	8	2506	30879	81127	ENSMUSG00000035863.14	ENSMUST00000105379.2	Palm	Palm-202	Known	Known	None	0.8500000238418579	None	None	None	None
m54284U_191213_120042/81330958/ccs	PacBio_Hippocampus_Rep2	mm10_ERCC_SIRV	chr11	103966734	103985334	+	5	2244	34625	91298	ENSMUSG00000062421.13	ENSMUST00000057921.9	Arf2	Arf2-201	Known	Known	None	0.20000000298023224	None	None	None	None
m54284U_191212_053548/149293138/ccs	PacBio_Hippocampus_Rep1	mm10_ERCC_SIRV	chr5	143716646	143710325	-	5	2855	16023	562384	ENSMUSG00000051306.7	ENCODEMT000562384	Usp42	ENCODEMT000562384	Known	ISM	Suffix	0.3499999940395355	None	None	None	None
m54284U_191213_120042/1443757/ccs	PacBio_Hippocampus_Rep2	mm10_ERCC_SIRV	chr7	141392200	141402967	+	8	1227	23948	62721	ENSMUSG00000025503.5	ENSMUST00000026576.4	Taldo1	Taldo1-201	Known	Known	None	0.15000000596046448	None	None	None	None
m54284U_191212_053548/25101282/ccs	PacBio_Hippocampus_Rep1	mm10_ERCC_SIRV	chr2	136713481	136782417	+	8	2077	6224	16571	ENSMUSG00000027273.13	ENSMUST00000028727.10	Snap25	Snap25-201	Known	Known	None	0.20000000298023224	None	None	None	None
m54284U_191213_120042/12320794/ccs	PacBio_Hippocampus_Rep2	mm10_ERCC_SIRV	chr4	140986888	141007314	+	29	3845	12529	32608	ENSMUSG00000036622.15	ENSMUST00000127833.2	Atp13a2	Atp13a2-203	Known	Known	None	0.05000000074505806	None	None	None	None
m54284U_191109_043049/113968647/ccs	PacBio_Cortex_Rep2	mm10_ERCC_SIRV	chr10	79793576	79820887	+	8	2506	30879	81127	ENSMUSG00000035863.14	ENSMUST00000105379.2	Palm	Palm-202	Known	Known	None	0.8500000238418579	None	None	None	None
m54284U_191109_043049/56297808/ccs	PacBio_Cortex_Rep2	mm10_ERCC_SIRV	chr9	121857591	121849539	-	2	3151	29392	562385	ENSMUSG00000038412.8	ENCODEMT000562385	Higd1a	ENCODEMT000562385	Known	ISM	Prefix	0.44999998807907104	None	None	None	None
m54284U_191213_120042/13304218/ccs	PacBio_Hippocampus_Rep2	mm10_ERCC_SIRV	chr4	140986888	141007699	+	29	4310	12529	32607	ENSMUSG00000036622.15	ENSMUST00000037055.13	Atp13a2	Atp13a2-201	Known	Known	None	0.20000000298023224	None	None	None	None
m54284U_191109_043049/115214514/ccs	PacBio_Cortex_Rep2	mm10_ERCC_SIRV	chr10	79793576	79820883	+	9	2634	30879	81126	ENSMUSG00000035863.14	ENSMUST00000046945.12	Palm	Palm-201	Known	Known	None	0.75	None	None	None	None
m54284U_191212_053548/25166734/ccs	PacBio_Hippocampus_Rep1	mm10_ERCC_SIRV	chr2	136713481	136782350	+	8	2010	6224	16571	ENSMUSG00000027273.13	ENSMUST00000028727.10	Snap25	Snap25-201	Known	Known	None	0.10000000149011612	None	None	None	None
m54284U_191213_120042/3409723/ccs	PacBio_Hippocampus_Rep2	mm10_ERCC_SIRV	chr7	141392200	141402968	+	8	1228	23948	62721	ENSMUSG00000025503.5	ENSMUST00000026576.4	Taldo1	Taldo1-201	Known	Known	None	0.10000000149011612	None	None	None	None
m54284U_191212_053548/179701987/ccs	PacBio_Hippocampus_Rep1	mm10_ERCC_SIRV	chr5	143715061	143710344	-	4	1694	16023	562374	ENSMUSG00000051306.7	ENCODEMT000562374	Usp42	ENCODEMT000562374	Known	ISM	Suffix	0.3499999940395355	None	None	None	None
m54284U_191213_120042/87622583/ccs	PacBio_Hippocampus_Rep2	mm10_ERCC_SIRV	chr11	103966734	103985333	+	5	2243	34625	91298	ENSMUSG00000062421.13	ENSMUST00000057921.9	Arf2	Arf2-201	Known	Known	None	0.20000000298023224	None	None	None	None
m54284U_191213_120042/33292431/ccs	PacBio_Hippocampus_Rep2	mm10_ERCC_SIRV	chr4	140986888	141007327	+	29	3864	12529	32608	ENSMUSG00000036622.15	ENSMUST00000127833.2	Atp13a2	Atp13a2-203	Known	Known	None	0.10000000149011612	None	None	None	None
m54284U_191109_043049/115933499/ccs	PacBio_Cortex_Rep2	mm10_ERCC_SIRV	chr10	79793576	79820887	+	8	2506	30879	81127	ENSMUSG00000035863.14	ENSMUST00000105379.2	Palm	Palm-202	Known	Known	None	0.8500000238418579	None	None	None	None
m54284U_191213_120042/49875460/ccs	PacBio_Hippocampus_Rep2	mm10_ERCC_SIRV	chr4	140986888	141007329	+	29	3940	12529	32607	ENSMUSG00000036622.15	ENSMUST00000037055.13	Atp13a2	Atp13a2-201	Known	Known	None	0.10000000149011612	None	None	None	None
m54284U_191109_043049/61016364/ccs	PacBio_Cortex_Rep2	mm10_ERCC_SIRV	chr9	121857611	121849539	-	4	505	29392	77443	ENSMUSG00000038412.8	ENSMUST00000060251.7	Higd1a	Higd1a-201	Known	Known	None	0.44999998807907104	None	None	None	None
m54284U_191109_043049/116065829/ccs	PacBio_Cortex_Rep2	mm10_ERCC_SIRV	chr10	79793576	79820866	+	8	2485	30879	81127	ENSMUSG00000035863.14	ENSMUST00000105379.2	Palm	Palm-202	Known	Known	None	0.20000000298023224	None	None	None	None
m54284U_191212_053548/25296944/ccs	PacBio_Hippocampus_Rep1	mm10_ERCC_SIRV	chr2	136713481	136782417	+	8	2069	6224	16571	ENSMUSG00000027273.13	ENSMUST00000028727.10	Snap25	Snap25-201	Known	Known	None	0.20000000298023224	None	None	None	None
m54284U_191213_120042/5505484/ccs	PacBio_Hippocampus_Rep2	mm10_ERCC_SIRV	chr7	141392200	141402964	+	8	1224	23948	62721	ENSMUSG00000025503.5	ENSMUST00000026576.4	Taldo1	Taldo1-201	Known	Known	None	0.15000000596046448	None	None	None	None
m54284U_191213_120042/15403620/ccs	PacBio_Hippocampus_Rep2	mm10_ERCC_SIRV	chr5	143715061	143710344	-	4	1694	16023	562374	ENSMUSG00000051306.7	ENCODEMT000562374	Usp42	ENCODEMT000562374	Known	ISM	Suffix	0.3499999940395355	None	None	None	None
m54284U_191213_120042/51315411/ccs	PacBio_Hippocampus_Rep2	mm10_ERCC_SIRV	chr4	140986888	141007328	+	29	3865	12529	32608	ENSMUSG00000036622.15	ENSMUST00000127833.2	Atp13a2	Atp13a2-203	Known	Known	None	0.10000000149011612	None	None	None	None
m54284U_191213_120042/25297061/ccs	PacBio_Hippocampus_Rep2	mm10_ERCC_SIRV	chr5	143714939	143710328	-	4	1536	16023	562386	ENSMUSG00000051306.7	ENCODEMT000562386	Usp42	ENCODEMT000562386	Known	NNC	None	0.3499999940395355	None	None	None	None
m54284U_191109_043049/117704334/ccs	PacBio_Cortex_Rep2	mm10_ERCC_SIRV	chr10	79793576	79820887	+	8	2506	30879	81127	ENSMUSG00000035863.14	ENSMUST00000105379.2	Palm	Palm-202	Known	Known	None	0.8500000238418579	None	None	None	None
m54284U_191213_120042/88738196/ccs	PacBio_Hippocampus_Rep2	mm10_ERCC_SIRV	chr11	103966734	103985336	+	5	2246	34625	91298	ENSMUSG00000062421.13	ENSMUST00000057921.9	Arf2	Arf2-201	Known	Known	None	0.15000000596046448	None	None	None	None
m54284U_191109_043049/87164219/ccs	PacBio_Cortex_Rep2	mm10_ERCC_SIRV	chr9	121857588	121849539	-	4	482	29392	77443	ENSMUSG00000038412.8	ENSMUST00000060251.7	Higd1a	Higd1a-201	Known	Known	None	0.44999998807907104	None	None	None	None
m54284U_191213_120042/53937089/ccs	PacBio_Hippocampus_Rep2	mm10_ERCC_SIRV	chr4	140986888	141007329	+	29	3866	12529	32608	ENSMUSG00000036622.15	ENSMUST00000127833.2	Atp13a2	Atp13a2-203	Known	Known	None	0.10000000149011612	None	None	None	None
m54284U_191212_053548/25299535/ccs	PacBio_Hippocampus_Rep1	mm10_ERCC_SIRV	chr2	136713481	136782419	+	8	2079	6224	16573	ENSMUSG00000027273.13	ENSMUST00000110098.3	Snap25	Snap25-202	Known	Known	None	0.20000000298023224	None	None	None	None
m54284U_191109_043049/119735384/ccs	PacBio_Cortex_Rep2	mm10_ERCC_SIRV	chr10	79793576	79820885	+	8	2504	30879	81127	ENSMUSG00000035863.14	ENSMUST00000105379.2	Palm	Palm-202	Known	Known	None	0.800000011920929	None	None	None	None
m54284U_191213_120042/6359783/ccs	PacBio_Hippocampus_Rep2	mm10_ERCC_SIRV	chr7	141392200	141402967	+	8	1227	23948	62721	ENSMUSG00000025503.5	ENSMUST00000026576.4	Taldo1	Taldo1-201	Known	Known	None	0.15000000596046448	None	None	None	None
m54284U_191213_120042/73795373/ccs	PacBio_Hippocampus_Rep2	mm10_ERCC_SIRV	chr4	140986888	141007325	+	29	3862	12529	32608	ENSMUSG00000036622.15	ENSMUST00000127833.2	Atp13a2	Atp13a2-203	Known	Known	None	0.10000000149011612	None	None	None	None
m54284U_191109_043049/120062788/ccs	PacBio_Cortex_Rep2	mm10_ERCC_SIRV	chr10	79793576	79820887	+	8	2506	30879	81127	ENSMUSG00000035863.14	ENSMUST00000105379.2	Palm	Palm-202	Known	Known	None	0.8500000238418579	None	None	None	None
m54284U_191213_120042/63637646/ccs	PacBio_Hippocampus_Rep2	mm10_ERCC_SIRV	chr5	143718020	143710326	-	7	3703	16023	562378	ENSMUSG00000051306.7	ENCODEMT000562378	Usp42	ENCODEMT000562378	Known	ISM	Suffix	0.3499999940395355	None	None	None	None
m54284U_191109_043049/100204683/ccs	PacBio_Cortex_Rep2	mm10_ERCC_SIRV	chr9	121857630	121849539	-	4	524	29392	77443	ENSMUSG00000038412.8	ENSMUST00000060251.7	Higd1a	Higd1a-201	Known	Known	None	0.44999998807907104	None	None	None	None
m54284U_191212_053548/25363460/ccs	PacBio_Hippocampus_Rep1	mm10_ERCC_SIRV	chr2	136713481	136782333	+	8	1993	6224	16571	ENSMUSG00000027273.13	ENSMUST00000028727.10	Snap25	Snap25-201	Known	Known	None	0.15000000596046448	None	None	None	None
m54284U_191213_120042/73860690/ccs	PacBio_Hippocampus_Rep2	mm10_ERCC_SIRV	chr4	140986888	141007327	+	29	3938	12529	32607	ENSMUSG00000036622.15	ENSMUST00000037055.13	Atp13a2	Atp13a2-201	Known	Known	None	0.10000000149011612	None	None	None	None
m54284U_191213_120042/89850521/ccs	PacBio_Hippocampus_Rep2	mm10_ERCC_SIRV	chr11	103966734	103985334	+	5	2244	34625	91298	ENSMUSG00000062421.13	ENSMUST00000057921.9	Arf2	Arf2-201	Known	Known	None	0.20000000298023224	None	None	None	None
m54284U_191109_043049/121241718/ccs	PacBio_Cortex_Rep2	mm10_ERCC_SIRV	chr10	79793576	79820887	+	8	2506	30879	81127	ENSMUSG00000035863.14	ENSMUST00000105379.2	Palm	Palm-202	Known	Known	None	0.8500000238418579	None	None	None	None
m54284U_191213_120042/6947971/ccs	PacBio_Hippocampus_Rep2	mm10_ERCC_SIRV	chr7	141392200	141402967	+	8	1227	23948	62721	ENSMUSG00000025503.5	ENSMUST00000026576.4	Taldo1	Taldo1-201	Known	Known	None	0.15000000596046448	None	None	None	None
m54284U_191213_120042/89457155/ccs	PacBio_Hippocampus_Rep2	mm10_ERCC_SIRV	chr5	143732262	143710328	-	18	5130	16023	42325	ENSMUSG00000051306.7	ENSMUST00000053287.5	Usp42	Usp42-201	Known	Known	None	0.3499999940395355	None	None	None	None
m54284U_191213_120042/74188209/ccs	PacBio_Hippocampus_Rep2	mm10_ERCC_SIRV	chr4	140986888	141007329	+	29	3866	12529	32608	ENSMUSG00000036622.15	ENSMUST00000127833.2	Atp13a2	Atp13a2-203	Known	Known	None	0.10000000149011612	None	None	None	None
m54284U_191109_043049/122159456/ccs	PacBio_Cortex_Rep2	mm10_ERCC_SIRV	chr10	79793576	79820887	+	8	2506	30879	81127	ENSMUSG00000035863.14	ENSMUST00000105379.2	Palm	Palm-202	Known	Known	None	0.8500000238418579	None	None	None	None
m54284U_191212_053548/25430561/ccs	PacBio_Hippocampus_Rep1	mm10_ERCC_SIRV	chr2	136713481	136782340	+	8	2000	6224	16571	ENSMUSG00000027273.13	ENSMUST00000028727.10	Snap25	Snap25-201	Known	Known	None	0.0	None	None	None	None
m54284U_191109_043049/105120272/ccs	PacBio_Cortex_Rep2	mm10_ERCC_SIRV	chr9	121857563	121849539	-	4	457	29392	77443	ENSMUSG00000038412.8	ENSMUST00000060251.7	Higd1a	Higd1a-201	Known	Known	None	0.44999998807907104	None	None	None	None
m54284U_191213_120042/90441824/ccs	PacBio_Hippocampus_Rep2	mm10_ERCC_SIRV	chr11	103966734	103985334	+	5	2244	34625	91298	ENSMUSG00000062421.13	ENSMUST00000057921.9	Arf2	Arf2-201	Known	Known	None	0.20000000298023224	None	None	None	None
m54284U_191213_120042/86049609/ccs	PacBio_Hippocampus_Rep2	mm10_ERCC_SIRV	chr4	140986888	141007329	+	29	3940	12529	32607	ENSMUSG00000036622.15	ENSMUST00000037055.13	Atp13a2	Atp13a2-201	Known	Known	None	0.10000000149011612	None	None	None	None
m54284U_191213_120042/117964974/ccs	PacBio_Hippocampus_Rep2	mm10_ERCC_SIRV	chr5	143732277	143710328	-	18	5145	16023	42325	ENSMUSG00000051306.7	ENSMUST00000053287.5	Usp42	Usp42-201	Known	Known	None	0.3499999940395355	None	None	None	None
m54284U_191213_120042/10291681/ccs	PacBio_Hippocampus_Rep2	mm10_ERCC_SIRV	chr7	141392200	141402967	+	8	1227	23948	62721	ENSMUSG00000025503.5	ENSMUST00000026576.4	Taldo1	Taldo1-201	Known	Known	None	0.15000000596046448	None	None	None	None
m54284U_191109_043049/122685506/ccs	PacBio_Cortex_Rep2	mm10_ERCC_SIRV	chr10	79793576	79820887	+	8	2506	30879	81127	ENSMUSG00000035863.14	ENSMUST00000105379.2	Palm	Palm-202	Known	Known	None	0.8500000238418579	None	None	None	None
m54284U_191213_120042/90835617/ccs	PacBio_Hippocampus_Rep2	mm10_ERCC_SIRV	chr4	140986888	141007327	+	29	3864	12529	32608	ENSMUSG00000036622.15	ENSMUST00000127833.2	Atp13a2	Atp13a2-203	Known	Known	None	0.10000000149011612	None	None	None	None
m54284U_191212_053548/25692877/ccs	PacBio_Hippocampus_Rep1	mm10_ERCC_SIRV	chr2	136713481	136782351	+	8	2011	6224	16571	ENSMUSG00000027273.13	ENSMUST00000028727.10	Snap25	Snap25-201	Known	Known	None	0.10000000149011612	None	None	None	None
m54284U_191109_043049/122750619/ccs	PacBio_Cortex_Rep2	mm10_ERCC_SIRV	chr10	79793576	79820887	+	8	2506	30879	81127	ENSMUSG00000035863.14	ENSMUST00000105379.2	Palm	Palm-202	Known	Known	None	0.8500000238418579	None	None	None	None
m54284U_191109_043049/105514373/ccs	PacBio_Cortex_Rep2	mm10_ERCC_SIRV	chr9	121857658	121849539	-	4	552	29392	77443	ENSMUSG00000038412.8	ENSMUST00000060251.7	Higd1a	Higd1a-201	Known	Known	None	0.44999998807907104	None	None	None	None
m54284U_191213_120042/105122455/ccs	PacBio_Hippocampus_Rep2	mm10_ERCC_SIRV	chr4	140986888	141007329	+	29	3940	12529	32607	ENSMUSG00000036622.15	ENSMUST00000037055.13	Atp13a2	Atp13a2-201	Known	Known	None	0.10000000149011612	None	None	None	None
m54284U_191213_120042/12323533/ccs	PacBio_Hippocampus_Rep2	mm10_ERCC_SIRV	chr7	141392200	141402966	+	8	1226	23948	62721	ENSMUSG00000025503.5	ENSMUST00000026576.4	Taldo1	Taldo1-201	Known	Known	None	0.15000000596046448	None	None	None	None
m54284U_191213_120042/93323536/ccs	PacBio_Hippocampus_Rep2	mm10_ERCC_SIRV	chr11	103966734	103985335	+	5	2245	34625	91298	ENSMUSG00000062421.13	ENSMUST00000057921.9	Arf2	Arf2-201	Known	Known	None	0.15000000596046448	None	None	None	None
m54284U_191213_120042/156107663/ccs	PacBio_Hippocampus_Rep2	mm10_ERCC_SIRV	chr5	143716080	143710344	-	4	2835	16023	562374	ENSMUSG00000051306.7	ENCODEMT000562374	Usp42	ENCODEMT000562374	Known	ISM	Suffix	0.3499999940395355	None	None	None	None
m54284U_191109_043049/126158182/ccs	PacBio_Cortex_Rep2	mm10_ERCC_SIRV	chr10	79793576	79820887	+	9	2638	30879	81126	ENSMUSG00000035863.14	ENSMUST00000046945.12	Palm	Palm-201	Known	Known	None	0.8500000238418579	None	None	None	None
m54284U_191212_053548/25757188/ccs	PacBio_Hippocampus_Rep1	mm10_ERCC_SIRV	chr2	136713481	136782419	+	8	2079	6224	16571	ENSMUSG00000027273.13	ENSMUST00000028727.10	Snap25	Snap25-201	Known	Known	None	0.20000000298023224	None	None	None	None
m54284U_191213_120042/117637980/ccs	PacBio_Hippocampus_Rep2	mm10_ERCC_SIRV	chr4	140986888	141007328	+	29	3865	12529	32608	ENSMUSG00000036622.15	ENSMUST00000127833.2	Atp13a2	Atp13a2-203	Known	Known	None	0.10000000149011612	None	None	None	None
m54284U_191109_043049/133237509/ccs	PacBio_Cortex_Rep2	mm10_ERCC_SIRV	chr9	121857857	121849539	-	3	1249	29392	77442	ENSMUSG00000038412.8	ENSMUST00000215007.1	Higd1a	Higd1a-205	Known	Known	None	0.44999998807907104	None	None	None	None
m54284U_191109_043049/128453140/ccs	PacBio_Cortex_Rep2	mm10_ERCC_SIRV	chr10	79793576	79820883	+	9	2634	30879	81126	ENSMUSG00000035863.14	ENSMUST00000046945.12	Palm	Palm-201	Known	Known	None	0.75	None	None	None	None
m54284U_191213_120042/13501514/ccs	PacBio_Hippocampus_Rep2	mm10_ERCC_SIRV	chr7	141392200	141402967	+	8	1227	23948	62721	ENSMUSG00000025503.5	ENSMUST00000026576.4	Taldo1	Taldo1-201	Known	Known	None	0.15000000596046448	None	None	None	None
m54284U_191213_120042/124322515/ccs	PacBio_Hippocampus_Rep2	mm10_ERCC_SIRV	chr4	140986888	141007327	+	29	3930	12529	32607	ENSMUSG00000036622.15	ENSMUST00000037055.13	Atp13a2	Atp13a2-201	Known	Known	None	0.10000000149011612	None	None	None	None
m54284U_191212_053548/25954928/ccs	PacBio_Hippocampus_Rep1	mm10_ERCC_SIRV	chr2	136713481	136782417	+	8	2070	6224	16571	ENSMUSG00000027273.13	ENSMUST00000028727.10	Snap25	Snap25-201	Known	Known	None	0.20000000298023224	None	None	None	None
m54284U_191109_043049/130483013/ccs	PacBio_Cortex_Rep2	mm10_ERCC_SIRV	chr10	79793576	79820889	+	8	2508	30879	81127	ENSMUSG00000035863.14	ENSMUST00000105379.2	Palm	Palm-202	Known	Known	None	0.8500000238418579	None	None	None	None
m54284U_191213_120042/97126326/ccs	PacBio_Hippocampus_Rep2	mm10_ERCC_SIRV	chr11	103966734	103985334	+	5	2244	34625	91298	ENSMUSG00000062421.13	ENSMUST00000057921.9	Arf2	Arf2-201	Known	Known	None	0.20000000298023224	None	None	None	None
m54284U_191107_221739/28051588/ccs	PacBio_Cortex_Rep1	mm10_ERCC_SIRV	chr5	143715206	143710345	-	4	1838	16023	562374	ENSMUSG00000051306.7	ENCODEMT000562374	Usp42	ENCODEMT000562374	Known	ISM	Suffix	0.30000001192092896	None	None	None	None
m54284U_191213_120042/125437613/ccs	PacBio_Hippocampus_Rep2	mm10_ERCC_SIRV	chr4	140986888	141007329	+	29	3866	12529	32608	ENSMUSG00000036622.15	ENSMUST00000127833.2	Atp13a2	Atp13a2-203	Known	Known	None	0.10000000149011612	None	None	None	None
m54284U_191109_043049/133432235/ccs	PacBio_Cortex_Rep2	mm10_ERCC_SIRV	chr9	121857622	121849539	-	4	494	29392	561697	ENSMUSG00000038412.8	ENCODEMT000561697	Higd1a	ENCODEMT000561697	Known	NIC	None	0.44999998807907104	None	None	None	None
m54284U_191109_043049/139985158/ccs	PacBio_Cortex_Rep2	mm10_ERCC_SIRV	chr9	121857601	121849539	-	4	491	29392	562387	ENSMUSG00000038412.8	ENCODEMT000562387	Higd1a	ENCODEMT000562387	Known	NNC	None	0.44999998807907104	None	None	None	None
m54284U_191109_043049/130615345/ccs	PacBio_Cortex_Rep2	mm10_ERCC_SIRV	chr10	79793576	79820887	+	8	2506	30879	81127	ENSMUSG00000035863.14	ENSMUST00000105379.2	Palm	Palm-202	Known	Known	None	0.8500000238418579	None	None	None	None
m54284U_191213_120042/14745638/ccs	PacBio_Hippocampus_Rep2	mm10_ERCC_SIRV	chr7	141392200	141402966	+	8	1226	23948	62721	ENSMUSG00000025503.5	ENSMUST00000026576.4	Taldo1	Taldo1-201	Known	Known	None	0.15000000596046448	None	None	None	None
m54284U_191213_120042/125438576/ccs	PacBio_Hippocampus_Rep2	mm10_ERCC_SIRV	chr4	140986882	141007330	+	27	3490	12529	562341	ENSMUSG00000036622.15	ENCODEMT000562341	Atp13a2	ENCODEMT000562341	Known	NIC	None	0.10000000149011612	None	None	None	None
m54284U_191109_043049/4655461/ccs	PacBio_Cortex_Rep2	mm10_ERCC_SIRV	chr5	143732188	143710329	-	18	5055	16023	42325	ENSMUSG00000051306.7	ENSMUST00000053287.5	Usp42	Usp42-201	Known	Known	None	0.30000001192092896	None	None	None	None
m54284U_191212_053548/25954959/ccs	PacBio_Hippocampus_Rep1	mm10_ERCC_SIRV	chr2	136713481	136782417	+	8	2077	6224	16571	ENSMUSG00000027273.13	ENSMUST00000028727.10	Snap25	Snap25-201	Known	Known	None	0.20000000298023224	None	None	None	None
m54284U_191213_120042/127076837/ccs	PacBio_Hippocampus_Rep2	mm10_ERCC_SIRV	chr4	140986888	141007327	+	29	3864	12529	32608	ENSMUSG00000036622.15	ENSMUST00000127833.2	Atp13a2	Atp13a2-203	Known	Known	None	0.10000000149011612	None	None	None	None
m54284U_191109_043049/133433012/ccs	PacBio_Cortex_Rep2	mm10_ERCC_SIRV	chr10	79793576	79820887	+	8	2506	30879	81127	ENSMUSG00000035863.14	ENSMUST00000105379.2	Palm	Palm-202	Known	Known	None	0.8500000238418579	None	None	None	None
m54284U_191109_043049/165283840/ccs	PacBio_Cortex_Rep2	mm10_ERCC_SIRV	chr9	121857612	121849539	-	4	506	29392	77443	ENSMUSG00000038412.8	ENSMUST00000060251.7	Higd1a	Higd1a-201	Known	Known	None	0.44999998807907104	None	None	None	None
m54284U_191213_120042/97258143/ccs	PacBio_Hippocampus_Rep2	mm10_ERCC_SIRV	chr11	103966734	103985336	+	5	2246	34625	91298	ENSMUSG00000062421.13	ENSMUST00000057921.9	Arf2	Arf2-201	Known	Known	None	0.15000000596046448	None	None	None	None
m54284U_191212_053548/7536720/ccs	PacBio_Hippocampus_Rep1	mm10_ERCC_SIRV	chr5	143732184	143710329	-	18	5051	16023	42325	ENSMUSG00000051306.7	ENSMUST00000053287.5	Usp42	Usp42-201	Known	Known	None	0.30000001192092896	None	None	None	None
m54284U_191213_120042/17826538/ccs	PacBio_Hippocampus_Rep2	mm10_ERCC_SIRV	chr7	141392200	141402965	+	8	1225	23948	62721	ENSMUSG00000025503.5	ENSMUST00000026576.4	Taldo1	Taldo1-201	Known	Known	None	0.15000000596046448	None	None	None	None
m54284U_191213_120042/154796750/ccs	PacBio_Hippocampus_Rep2	mm10_ERCC_SIRV	chr4	140986888	141007324	+	29	3861	12529	32608	ENSMUSG00000036622.15	ENSMUST00000127833.2	Atp13a2	Atp13a2-203	Known	Known	None	0.10000000149011612	None	None	None	None
m54284U_191109_043049/133630627/ccs	PacBio_Cortex_Rep2	mm10_ERCC_SIRV	chr10	79793576	79820887	+	8	2506	30879	81127	ENSMUSG00000035863.14	ENSMUST00000105379.2	Palm	Palm-202	Known	Known	None	0.8500000238418579	None	None	None	None
m54284U_191212_053548/26019806/ccs	PacBio_Hippocampus_Rep1	mm10_ERCC_SIRV	chr2	136713481	136782419	+	8	2079	6224	16571	ENSMUSG00000027273.13	ENSMUST00000028727.10	Snap25	Snap25-201	Known	Known	None	0.20000000298023224	None	None	None	None
m54284U_191213_120042/155255782/ccs	PacBio_Hippocampus_Rep2	mm10_ERCC_SIRV	chr4	140986888	141007328	+	29	3865	12529	32608	ENSMUSG00000036622.15	ENSMUST00000127833.2	Atp13a2	Atp13a2-203	Known	Known	None	0.10000000149011612	None	None	None	None
m54284U_191212_053548/55903833/ccs	PacBio_Hippocampus_Rep1	mm10_ERCC_SIRV	chr5	143732264	143710329	-	18	5131	16023	42325	ENSMUSG00000051306.7	ENSMUST00000053287.5	Usp42	Usp42-201	Known	Known	None	0.30000001192092896	None	None	None	None
m54284U_191109_043049/168624535/ccs	PacBio_Cortex_Rep2	mm10_ERCC_SIRV	chr9	121857580	121849539	-	4	452	29392	561697	ENSMUSG00000038412.8	ENCODEMT000561697	Higd1a	ENCODEMT000561697	Known	NIC	None	0.44999998807907104	None	None	None	None
m54284U_191109_043049/133957114/ccs	PacBio_Cortex_Rep2	mm10_ERCC_SIRV	chr10	79793576	79820887	+	8	2506	30879	81127	ENSMUSG00000035863.14	ENSMUST00000105379.2	Palm	Palm-202	Known	Known	None	0.8500000238418579	None	None	None	None
m54284U_191213_120042/19071495/ccs	PacBio_Hippocampus_Rep2	mm10_ERCC_SIRV	chr7	141392200	141402963	+	8	1223	23948	62721	ENSMUSG00000025503.5	ENSMUST00000026576.4	Taldo1	Taldo1-201	Known	Known	None	0.15000000596046448	None	None	None	None
m54284U_191213_120042/159581163/ccs	PacBio_Hippocampus_Rep2	mm10_ERCC_SIRV	chr4	140986888	141007327	+	29	3864	12529	32608	ENSMUSG00000036622.15	ENSMUST00000127833.2	Atp13a2	Atp13a2-203	Known	Known	None	0.10000000149011612	None	None	None	None
m54284U_191213_120042/98566605/ccs	PacBio_Hippocampus_Rep2	mm10_ERCC_SIRV	chr11	103966734	103985330	+	5	2240	34625	91298	ENSMUSG00000062421.13	ENSMUST00000057921.9	Arf2	Arf2-201	Known	Known	None	0.30000001192092896	None	None	None	None
m54284U_191212_053548/26084000/ccs	PacBio_Hippocampus_Rep1	mm10_ERCC_SIRV	chr2	136713481	136782416	+	8	2076	6224	16571	ENSMUSG00000027273.13	ENSMUST00000028727.10	Snap25	Snap25-201	Known	Known	None	0.20000000298023224	None	None	None	None
m54284U_191109_043049/134677478/ccs	PacBio_Cortex_Rep2	mm10_ERCC_SIRV	chr10	79793576	79820885	+	8	2504	30879	81127	ENSMUSG00000035863.14	ENSMUST00000105379.2	Palm	Palm-202	Known	Known	None	0.800000011920929	None	None	None	None
m54284U_191213_120042/170657883/ccs	PacBio_Hippocampus_Rep2	mm10_ERCC_SIRV	chr4	140986888	141007327	+	27	4175	12529	562388	ENSMUSG00000036622.15	ENCODEMT000562388	Atp13a2	ENCODEMT000562388	Known	NIC	None	0.10000000149011612	None	None	None	None
m54284U_191109_043049/175178768/ccs	PacBio_Cortex_Rep2	mm10_ERCC_SIRV	chr9	121857604	121849539	-	4	498	29392	77443	ENSMUSG00000038412.8	ENSMUST00000060251.7	Higd1a	Higd1a-201	Known	Known	None	0.44999998807907104	None	None	None	None
m54284U_191212_053548/83099788/ccs	PacBio_Hippocampus_Rep1	mm10_ERCC_SIRV	chr5	143715709	143710345	-	4	2456	16023	562374	ENSMUSG00000051306.7	ENCODEMT000562374	Usp42	ENCODEMT000562374	Known	ISM	Suffix	0.30000001192092896	None	None	None	None
m54284U_191213_120042/19595433/ccs	PacBio_Hippocampus_Rep2	mm10_ERCC_SIRV	chr7	141392200	141402966	+	8	1226	23948	62721	ENSMUSG00000025503.5	ENSMUST00000026576.4	Taldo1	Taldo1-201	Known	Known	None	0.15000000596046448	None	None	None	None
m54284U_191109_043049/135857171/ccs	PacBio_Cortex_Rep2	mm10_ERCC_SIRV	chr10	79793576	79820887	+	8	2506	30879	81127	ENSMUSG00000035863.14	ENSMUST00000105379.2	Palm	Palm-202	Known	Known	None	0.8500000238418579	None	None	None	None
m54284U_191107_221739/39519257/ccs	PacBio_Cortex_Rep1	mm10_ERCC_SIRV	chr4	140986889	141007329	+	29	3865	12529	32608	ENSMUSG00000036622.15	ENSMUST00000127833.2	Atp13a2	Atp13a2-203	Known	Known	None	0.10000000149011612	None	None	None	None
m54284U_191212_053548/26149217/ccs	PacBio_Hippocampus_Rep1	mm10_ERCC_SIRV	chr2	136713481	136782336	+	8	1996	6224	16571	ENSMUSG00000027273.13	ENSMUST00000028727.10	Snap25	Snap25-201	Known	Known	None	0.10000000149011612	None	None	None	None
m54284U_191213_120042/100468315/ccs	PacBio_Hippocampus_Rep2	mm10_ERCC_SIRV	chr11	103966734	103985336	+	5	2246	34625	91298	ENSMUSG00000062421.13	ENSMUST00000057921.9	Arf2	Arf2-201	Known	Known	None	0.15000000596046448	None	None	None	None
m54284U_191109_043049/175768298/ccs	PacBio_Cortex_Rep2	mm10_ERCC_SIRV	chr9	121857563	121849539	-	4	457	29392	77443	ENSMUSG00000038412.8	ENSMUST00000060251.7	Higd1a	Higd1a-201	Known	Known	None	0.44999998807907104	None	None	None	None
m54284U_191109_043049/137823988/ccs	PacBio_Cortex_Rep2	mm10_ERCC_SIRV	chr10	79793576	79820881	+	8	2500	30879	81127	ENSMUSG00000035863.14	ENSMUST00000105379.2	Palm	Palm-202	Known	Known	None	0.6499999761581421	None	None	None	None
m54284U_191107_221739/155058329/ccs	PacBio_Cortex_Rep1	mm10_ERCC_SIRV	chr4	140986889	141007329	+	29	3865	12529	32608	ENSMUSG00000036622.15	ENSMUST00000127833.2	Atp13a2	Atp13a2-203	Known	Known	None	0.10000000149011612	None	None	None	None
m54284U_191213_120042/22481643/ccs	PacBio_Hippocampus_Rep2	mm10_ERCC_SIRV	chr7	141392200	141402966	+	8	1226	23948	62721	ENSMUSG00000025503.5	ENSMUST00000026576.4	Taldo1	Taldo1-201	Known	Known	None	0.15000000596046448	None	None	None	None
m54284U_191212_053548/167184682/ccs	PacBio_Hippocampus_Rep1	mm10_ERCC_SIRV	chr5	143716065	143710345	-	4	2799	16023	562374	ENSMUSG00000051306.7	ENCODEMT000562374	Usp42	ENCODEMT000562374	Known	ISM	Suffix	0.30000001192092896	None	None	None	None
m54284U_191109_043049/9242956/ccs	PacBio_Cortex_Rep2	mm10_ERCC_SIRV	chr4	140986889	141007329	+	29	3939	12529	32607	ENSMUSG00000036622.15	ENSMUST00000037055.13	Atp13a2	Atp13a2-201	Known	Known	None	0.10000000149011612	None	None	None	None
m54284U_191109_043049/138413329/ccs	PacBio_Cortex_Rep2	mm10_ERCC_SIRV	chr10	79793576	79820887	+	8	2506	30879	81127	ENSMUSG00000035863.14	ENSMUST00000105379.2	Palm	Palm-202	Known	Known	None	0.8500000238418579	None	None	None	None
m54284U_191109_043049/19136677/ccs	PacBio_Cortex_Rep2	mm10_ERCC_SIRV	chr4	140986889	141007329	+	28	4111	12529	562389	ENSMUSG00000036622.15	ENCODEMT000562389	Atp13a2	ENCODEMT000562389	Known	NNC	None	0.10000000149011612	None	None	None	None
m54284U_191212_053548/26216554/ccs	PacBio_Hippocampus_Rep1	mm10_ERCC_SIRV	chr2	136713481	136782419	+	8	2079	6224	16571	ENSMUSG00000027273.13	ENSMUST00000028727.10	Snap25	Snap25-201	Known	Known	None	0.20000000298023224	None	None	None	None
m54284U_191109_043049/28835887/ccs	PacBio_Cortex_Rep2	mm10_ERCC_SIRV	chr4	140986889	141007328	+	29	3857	12529	562390	ENSMUSG00000036622.15	ENCODEMT000562390	Atp13a2	ENCODEMT000562390	Known	NNC	None	0.10000000149011612	None	None	None	None
m54284U_191212_053548/3408374/ccs	PacBio_Hippocampus_Rep1	mm10_ERCC_SIRV	chr9	121857603	121849539	-	4	497	29392	77443	ENSMUSG00000038412.8	ENSMUST00000060251.7	Higd1a	Higd1a-201	Known	Known	None	0.44999998807907104	None	None	None	None
m54284U_191109_043049/139069900/ccs	PacBio_Cortex_Rep2	mm10_ERCC_SIRV	chr10	79793576	79820887	+	8	2506	30879	81127	ENSMUSG00000035863.14	ENSMUST00000105379.2	Palm	Palm-202	Known	Known	None	0.8500000238418579	None	None	None	None
m54284U_191213_120042/105449001/ccs	PacBio_Hippocampus_Rep2	mm10_ERCC_SIRV	chr11	103966734	103985334	+	5	2244	34625	91298	ENSMUSG00000062421.13	ENSMUST00000057921.9	Arf2	Arf2-201	Known	Known	None	0.20000000298023224	None	None	None	None
m54284U_191213_120042/24970768/ccs	PacBio_Hippocampus_Rep2	mm10_ERCC_SIRV	chr7	141392200	141402967	+	8	1227	23948	62721	ENSMUSG00000025503.5	ENSMUST00000026576.4	Taldo1	Taldo1-201	Known	Known	None	0.15000000596046448	None	None	None	None
m54284U_191109_043049/54855954/ccs	PacBio_Cortex_Rep2	mm10_ERCC_SIRV	chr4	140986901	141007331	+	29	3861	12529	562329	ENSMUSG00000036622.15	ENCODEMT000562329	Atp13a2	ENCODEMT000562329	Known	NNC	None	0.10000000149011612	None	None	None	None
m54284U_191212_053548/175180576/ccs	PacBio_Hippocampus_Rep1	mm10_ERCC_SIRV	chr5	143717456	143710328	-	6	3548	16023	562376	ENSMUSG00000051306.7	ENCODEMT000562376	Usp42	ENCODEMT000562376	Known	ISM	Suffix	0.30000001192092896	None	None	None	None
m54284U_191212_053548/26217247/ccs	PacBio_Hippocampus_Rep1	mm10_ERCC_SIRV	chr2	136713481	136782419	+	8	2073	6224	16571	ENSMUSG00000027273.13	ENSMUST00000028727.10	Snap25	Snap25-201	Known	Known	None	0.20000000298023224	None	None	None	None
m54284U_191109_043049/139134249/ccs	PacBio_Cortex_Rep2	mm10_ERCC_SIRV	chr10	79793576	79820890	+	8	2509	30879	81127	ENSMUSG00000035863.14	ENSMUST00000105379.2	Palm	Palm-202	Known	Known	None	0.8500000238418579	None	None	None	None
m54284U_191109_043049/89525086/ccs	PacBio_Cortex_Rep2	mm10_ERCC_SIRV	chr4	140986889	141007329	+	29	3865	12529	32608	ENSMUSG00000036622.15	ENSMUST00000127833.2	Atp13a2	Atp13a2-203	Known	Known	None	0.10000000149011612	None	None	None	None
m54284U_191212_053548/22219091/ccs	PacBio_Hippocampus_Rep1	mm10_ERCC_SIRV	chr9	121857562	121849539	-	4	456	29392	77443	ENSMUSG00000038412.8	ENSMUST00000060251.7	Higd1a	Higd1a-201	Known	Known	None	0.44999998807907104	None	None	None	None
m54284U_191213_120042/26739683/ccs	PacBio_Hippocampus_Rep2	mm10_ERCC_SIRV	chr7	141392200	141402967	+	8	1227	23948	62721	ENSMUSG00000025503.5	ENSMUST00000026576.4	Taldo1	Taldo1-201	Known	Known	None	0.15000000596046448	None	None	None	None
m54284U_191109_043049/150274797/ccs	PacBio_Cortex_Rep2	mm10_ERCC_SIRV	chr4	140986893	141007329	+	28	4114	12529	562332	ENSMUSG00000036622.15	ENCODEMT000562332	Atp13a2	ENCODEMT000562332	Known	NIC	None	0.10000000149011612	None	None	None	None
m54284U_191109_043049/139396019/ccs	PacBio_Cortex_Rep2	mm10_ERCC_SIRV	chr10	79793576	79820896	+	8	2515	30879	81127	ENSMUSG00000035863.14	ENSMUST00000105379.2	Palm	Palm-202	Known	Known	None	0.949999988079071	None	None	None	None
m54284U_191213_120042/108659931/ccs	PacBio_Hippocampus_Rep2	mm10_ERCC_SIRV	chr11	103966734	103985329	+	5	2239	34625	91298	ENSMUSG00000062421.13	ENSMUST00000057921.9	Arf2	Arf2-201	Known	Known	None	0.30000001192092896	None	None	None	None
m54284U_191212_053548/26280842/ccs	PacBio_Hippocampus_Rep1	mm10_ERCC_SIRV	chr2	136713481	136782417	+	8	2071	6224	16571	ENSMUSG00000027273.13	ENSMUST00000028727.10	Snap25	Snap25-201	Known	Known	None	0.20000000298023224	None	None	None	None
m54284U_191212_053548/22806626/ccs	PacBio_Hippocampus_Rep1	mm10_ERCC_SIRV	chr9	121857986	121849539	-	4	880	29392	77443	ENSMUSG00000038412.8	ENSMUST00000060251.7	Higd1a	Higd1a-201	Known	Known	None	0.44999998807907104	None	None	None	None
m54284U_191109_043049/150602877/ccs	PacBio_Cortex_Rep2	mm10_ERCC_SIRV	chr4	140986889	141007325	+	29	3861	12529	32608	ENSMUSG00000036622.15	ENSMUST00000127833.2	Atp13a2	Atp13a2-203	Known	Known	None	0.10000000149011612	None	None	None	None
m54284U_191213_120042/9963418/ccs	PacBio_Hippocampus_Rep2	mm10_ERCC_SIRV	chr5	143715208	143710345	-	4	1840	16023	562374	ENSMUSG00000051306.7	ENCODEMT000562374	Usp42	ENCODEMT000562374	Known	ISM	Suffix	0.30000001192092896	None	None	None	None
m54284U_191109_043049/139856309/ccs	PacBio_Cortex_Rep2	mm10_ERCC_SIRV	chr10	79793576	79820887	+	8	2506	30879	81127	ENSMUSG00000035863.14	ENSMUST00000105379.2	Palm	Palm-202	Known	Known	None	0.8500000238418579	None	None	None	None
m54284U_191213_120042/35784861/ccs	PacBio_Hippocampus_Rep2	mm10_ERCC_SIRV	chr7	141392200	141402967	+	8	1227	23948	62721	ENSMUSG00000025503.5	ENSMUST00000026576.4	Taldo1	Taldo1-201	Known	Known	None	0.15000000596046448	None	None	None	None
m54284U_191109_043049/161744210/ccs	PacBio_Cortex_Rep2	mm10_ERCC_SIRV	chr4	140986889	141007331	+	29	3867	12529	32608	ENSMUSG00000036622.15	ENSMUST00000127833.2	Atp13a2	Atp13a2-203	Known	Known	None	0.05000000074505806	None	None	None	None
m54284U_191109_043049/140181543/ccs	PacBio_Cortex_Rep2	mm10_ERCC_SIRV	chr10	79793576	79820887	+	8	2506	30879	81127	ENSMUSG00000035863.14	ENSMUST00000105379.2	Palm	Palm-202	Known	Known	None	0.8500000238418579	None	None	None	None
m54284U_191212_053548/26282296/ccs	PacBio_Hippocampus_Rep1	mm10_ERCC_SIRV	chr2	136713481	136782354	+	8	2014	6224	16571	ENSMUSG00000027273.13	ENSMUST00000028727.10	Snap25	Snap25-201	Known	Known	None	0.15000000596046448	None	None	None	None
m54284U_191213_120042/24904924/ccs	PacBio_Hippocampus_Rep2	mm10_ERCC_SIRV	chr5	143732296	143710329	-	18	5163	16023	42325	ENSMUSG00000051306.7	ENSMUST00000053287.5	Usp42	Usp42-201	Known	Known	None	0.30000001192092896	None	None	None	None
m54284U_191212_053548/50989001/ccs	PacBio_Hippocampus_Rep1	mm10_ERCC_SIRV	chr9	121857626	121849539	-	4	520	29392	77443	ENSMUSG00000038412.8	ENSMUST00000060251.7	Higd1a	Higd1a-201	Known	Known	None	0.44999998807907104	None	None	None	None
m54284U_191212_053548/25889366/ccs	PacBio_Hippocampus_Rep1	mm10_ERCC_SIRV	chr4	140986889	141007329	+	29	3939	12529	32607	ENSMUSG00000036622.15	ENSMUST00000037055.13	Atp13a2	Atp13a2-201	Known	Known	None	0.10000000149011612	None	None	None	None
m54284U_191213_120042/109971307/ccs	PacBio_Hippocampus_Rep2	mm10_ERCC_SIRV	chr11	103966734	103985336	+	5	2246	34625	91298	ENSMUSG00000062421.13	ENSMUST00000057921.9	Arf2	Arf2-201	Known	Known	None	0.15000000596046448	None	None	None	None
m54284U_191213_120042/38012837/ccs	PacBio_Hippocampus_Rep2	mm10_ERCC_SIRV	chr7	141392200	141402963	+	8	1223	23948	62721	ENSMUSG00000025503.5	ENSMUST00000026576.4	Taldo1	Taldo1-201	Known	Known	None	0.15000000596046448	None	None	None	None
m54284U_191109_043049/141689705/ccs	PacBio_Cortex_Rep2	mm10_ERCC_SIRV	chr10	79793576	79820883	+	8	2502	30879	81127	ENSMUSG00000035863.14	ENSMUST00000105379.2	Palm	Palm-202	Known	Known	None	0.75	None	None	None	None
m54284U_191212_053548/66127487/ccs	PacBio_Hippocampus_Rep1	mm10_ERCC_SIRV	chr4	140986889	141007329	+	29	3865	12529	32608	ENSMUSG00000036622.15	ENSMUST00000127833.2	Atp13a2	Atp13a2-203	Known	Known	None	0.10000000149011612	None	None	None	None
m54284U_191212_053548/26479248/ccs	PacBio_Hippocampus_Rep1	mm10_ERCC_SIRV	chr2	136713481	136782419	+	8	2079	6224	16571	ENSMUSG00000027273.13	ENSMUST00000028727.10	Snap25	Snap25-201	Known	Known	None	0.20000000298023224	None	None	None	None
m54284U_191212_053548/75171627/ccs	PacBio_Hippocampus_Rep1	mm10_ERCC_SIRV	chr9	121857588	121849539	-	4	482	29392	77443	ENSMUSG00000038412.8	ENSMUST00000060251.7	Higd1a	Higd1a-201	Known	Known	None	0.44999998807907104	None	None	None	None
m54284U_191212_053548/81397512/ccs	PacBio_Hippocampus_Rep1	mm10_ERCC_SIRV	chr4	140986889	141007329	+	29	3865	12529	32608	ENSMUSG00000036622.15	ENSMUST00000127833.2	Atp13a2	Atp13a2-203	Known	Known	None	0.10000000149011612	None	None	None	None
m54284U_191109_043049/142148767/ccs	PacBio_Cortex_Rep2	mm10_ERCC_SIRV	chr10	79793576	79820882	+	8	2501	30879	81127	ENSMUSG00000035863.14	ENSMUST00000105379.2	Palm	Palm-202	Known	Known	None	0.699999988079071	None	None	None	None
m54284U_191213_120042/45483467/ccs	PacBio_Hippocampus_Rep2	mm10_ERCC_SIRV	chr5	143715070	143710345	-	4	1702	16023	562374	ENSMUSG00000051306.7	ENCODEMT000562374	Usp42	ENCODEMT000562374	Known	ISM	Suffix	0.30000001192092896	None	None	None	None
m54284U_191213_120042/38079258/ccs	PacBio_Hippocampus_Rep2	mm10_ERCC_SIRV	chr7	141392200	141402966	+	8	1226	23948	62721	ENSMUSG00000025503.5	ENSMUST00000026576.4	Taldo1	Taldo1-201	Known	Known	None	0.15000000596046448	None	None	None	None
m54284U_191213_120042/21825284/ccs	PacBio_Hippocampus_Rep2	mm10_ERCC_SIRV	chr4	140986889	141007329	+	29	3865	12529	32608	ENSMUSG00000036622.15	ENSMUST00000127833.2	Atp13a2	Atp13a2-203	Known	Known	None	0.10000000149011612	None	None	None	None
m54284U_191213_120042/32245886/ccs	PacBio_Hippocampus_Rep2	mm10_ERCC_SIRV	chr4	140986889	141007327	+	29	3952	12529	562391	ENSMUSG00000036622.15	ENCODEMT000562391	Atp13a2	ENCODEMT000562391	Known	NNC	None	0.10000000149011612	None	None	None	None
m54284U_191109_043049/143131121/ccs	PacBio_Cortex_Rep2	mm10_ERCC_SIRV	chr10	79793576	79820887	+	8	2506	30879	81127	ENSMUSG00000035863.14	ENSMUST00000105379.2	Palm	Palm-202	Known	Known	None	0.8500000238418579	None	None	None	None
m54284U_191213_120042/111215317/ccs	PacBio_Hippocampus_Rep2	mm10_ERCC_SIRV	chr11	103966734	103985334	+	5	2244	34625	91298	ENSMUSG00000062421.13	ENSMUST00000057921.9	Arf2	Arf2-201	Known	Known	None	0.20000000298023224	None	None	None	None
m54284U_191213_120042/51446386/ccs	PacBio_Hippocampus_Rep2	mm10_ERCC_SIRV	chr4	140986889	141007326	+	29	3880	12529	562392	ENSMUSG00000036622.15	ENCODEMT000562392	Atp13a2	ENCODEMT000562392	Known	NNC	None	0.10000000149011612	None	None	None	None
m54284U_191212_053548/84411870/ccs	PacBio_Hippocampus_Rep1	mm10_ERCC_SIRV	chr9	121857599	121849539	-	4	471	29392	561697	ENSMUSG00000038412.8	ENCODEMT000561697	Higd1a	ENCODEMT000561697	Known	NIC	None	0.44999998807907104	None	None	None	None
m54284U_191212_053548/26609852/ccs	PacBio_Hippocampus_Rep1	mm10_ERCC_SIRV	chr2	136713481	136782419	+	8	2079	6224	16571	ENSMUSG00000027273.13	ENSMUST00000028727.10	Snap25	Snap25-201	Known	Known	None	0.20000000298023224	None	None	None	None
m54284U_191213_120042/39717137/ccs	PacBio_Hippocampus_Rep2	mm10_ERCC_SIRV	chr7	141392200	141402965	+	8	1225	23948	62721	ENSMUSG00000025503.5	ENSMUST00000026576.4	Taldo1	Taldo1-201	Known	Known	None	0.15000000596046448	None	None	None	None
m54284U_191109_043049/143327825/ccs	PacBio_Cortex_Rep2	mm10_ERCC_SIRV	chr10	79793576	79820887	+	8	2506	30879	81127	ENSMUSG00000035863.14	ENSMUST00000105379.2	Palm	Palm-202	Known	Known	None	0.8500000238418579	None	None	None	None
m54284U_191213_120042/64095493/ccs	PacBio_Hippocampus_Rep2	mm10_ERCC_SIRV	chr4	140986889	141007699	+	29	4301	12529	32607	ENSMUSG00000036622.15	ENSMUST00000037055.13	Atp13a2	Atp13a2-201	Known	Known	None	0.20000000298023224	None	None	None	None
m54284U_191213_120042/92867409/ccs	PacBio_Hippocampus_Rep2	mm10_ERCC_SIRV	chr5	143715208	143710345	-	4	1840	16023	562374	ENSMUSG00000051306.7	ENCODEMT000562374	Usp42	ENCODEMT000562374	Known	ISM	Suffix	0.30000001192092896	None	None	None	None
m54284U_191213_120042/111411416/ccs	PacBio_Hippocampus_Rep2	mm10_ERCC_SIRV	chr4	140986889	141007329	+	29	3865	12529	32608	ENSMUSG00000036622.15	ENSMUST00000127833.2	Atp13a2	Atp13a2-203	Known	Known	None	0.10000000149011612	None	None	None	None
m54284U_191109_043049/145031686/ccs	PacBio_Cortex_Rep2	mm10_ERCC_SIRV	chr10	79793576	79820887	+	8	2506	30879	81127	ENSMUSG00000035863.14	ENSMUST00000105379.2	Palm	Palm-202	Known	Known	None	0.8500000238418579	None	None	None	None
m54284U_191212_053548/100074056/ccs	PacBio_Hippocampus_Rep1	mm10_ERCC_SIRV	chr9	121857557	121849539	-	4	451	29392	77443	ENSMUSG00000038412.8	ENSMUST00000060251.7	Higd1a	Higd1a-201	Known	Known	None	0.44999998807907104	None	None	None	None
m54284U_191212_053548/26738901/ccs	PacBio_Hippocampus_Rep1	mm10_ERCC_SIRV	chr2	136713481	136782353	+	8	2013	6224	16571	ENSMUSG00000027273.13	ENSMUST00000028727.10	Snap25	Snap25-201	Known	Known	None	0.15000000596046448	None	None	None	None
m54284U_191212_053548/29098976/ccs	PacBio_Hippocampus_Rep1	mm10_ERCC_SIRV	chr4	140986890	141007329	+	29	3862	12529	562393	ENSMUSG00000036622.15	ENCODEMT000562393	Atp13a2	ENCODEMT000562393	Known	NNC	None	0.10000000149011612	None	None	None	None
m54284U_191213_120042/111346403/ccs	PacBio_Hippocampus_Rep2	mm10_ERCC_SIRV	chr11	103966734	103985330	+	5	2240	34625	91298	ENSMUSG00000062421.13	ENSMUST00000057921.9	Arf2	Arf2-201	Known	Known	None	0.30000001192092896	None	None	None	None
m54284U_191213_120042/41223037/ccs	PacBio_Hippocampus_Rep2	mm10_ERCC_SIRV	chr7	141392200	141402971	+	8	1231	23948	62721	ENSMUSG00000025503.5	ENSMUST00000026576.4	Taldo1	Taldo1-201	Known	Known	None	0.10000000149011612	None	None	None	None
m54284U_191213_120042/144509443/ccs	PacBio_Hippocampus_Rep2	mm10_ERCC_SIRV	chr5	143732228	143710329	-	18	5095	16023	42325	ENSMUSG00000051306.7	ENSMUST00000053287.5	Usp42	Usp42-201	Known	Known	None	0.30000001192092896	None	None	None	None
m54284U_191109_043049/145623056/ccs	PacBio_Cortex_Rep2	mm10_ERCC_SIRV	chr10	79793576	79820882	+	9	2633	30879	81126	ENSMUSG00000035863.14	ENSMUST00000046945.12	Palm	Palm-201	Known	Known	None	0.699999988079071	None	None	None	None
m54284U_191213_120042/105055552/ccs	PacBio_Hippocampus_Rep2	mm10_ERCC_SIRV	chr4	140986890	141007699	+	29	4234	12529	32608	ENSMUSG00000036622.15	ENSMUST00000127833.2	Atp13a2	Atp13a2-203	Known	Known	None	0.20000000298023224	None	None	None	None
m54284U_191212_053548/140117216/ccs	PacBio_Hippocampus_Rep1	mm10_ERCC_SIRV	chr9	121857556	121849539	-	4	450	29392	77443	ENSMUSG00000038412.8	ENSMUST00000060251.7	Higd1a	Higd1a-201	Known	Known	None	0.44999998807907104	None	None	None	None
m54284U_191212_053548/26871384/ccs	PacBio_Hippocampus_Rep1	mm10_ERCC_SIRV	chr2	136713481	136782419	+	8	2079	6224	16571	ENSMUSG00000027273.13	ENSMUST00000028727.10	Snap25	Snap25-201	Known	Known	None	0.20000000298023224	None	None	None	None
m54284U_191213_120042/44566673/ccs	PacBio_Hippocampus_Rep2	mm10_ERCC_SIRV	chr7	141392200	141402965	+	8	1225	23948	62721	ENSMUSG00000025503.5	ENSMUST00000026576.4	Taldo1	Taldo1-201	Known	Known	None	0.15000000596046448	None	None	None	None
m54284U_191213_120042/117181102/ccs	PacBio_Hippocampus_Rep2	mm10_ERCC_SIRV	chr4	140986890	141007329	+	29	3864	12529	32608	ENSMUSG00000036622.15	ENSMUST00000127833.2	Atp13a2	Atp13a2-203	Known	Known	None	0.10000000149011612	None	None	None	None
m54284U_191109_043049/146735797/ccs	PacBio_Cortex_Rep2	mm10_ERCC_SIRV	chr10	79793576	79820887	+	8	2506	30879	81127	ENSMUSG00000035863.14	ENSMUST00000105379.2	Palm	Palm-202	Known	Known	None	0.8500000238418579	None	None	None	None
m54284U_191107_221739/9896099/ccs	PacBio_Cortex_Rep1	mm10_ERCC_SIRV	chr5	143715061	143710346	-	4	1692	16023	562374	ENSMUSG00000051306.7	ENCODEMT000562374	Usp42	ENCODEMT000562374	Known	ISM	Suffix	0.30000001192092896	None	None	None	None
m54284U_191213_120042/111348252/ccs	PacBio_Hippocampus_Rep2	mm10_ERCC_SIRV	chr11	103966734	103985323	+	5	2233	34625	91298	ENSMUSG00000062421.13	ENSMUST00000057921.9	Arf2	Arf2-201	Known	Known	None	0.30000001192092896	None	None	None	None
m54284U_191213_120042/160237282/ccs	PacBio_Hippocampus_Rep2	mm10_ERCC_SIRV	chr4	140986890	141007329	+	29	3938	12529	32607	ENSMUSG00000036622.15	ENSMUST00000037055.13	Atp13a2	Atp13a2-201	Known	Known	None	0.10000000149011612	None	None	None	None
m54284U_191109_043049/147391138/ccs	PacBio_Cortex_Rep2	mm10_ERCC_SIRV	chr10	79793576	79820887	+	8	2506	30879	81127	ENSMUSG00000035863.14	ENSMUST00000105379.2	Palm	Palm-202	Known	Known	None	0.8500000238418579	None	None	None	None
m54284U_191212_053548/158337321/ccs	PacBio_Hippocampus_Rep1	mm10_ERCC_SIRV	chr9	121857562	121849539	-	4	456	29392	77443	ENSMUSG00000038412.8	ENSMUST00000060251.7	Higd1a	Higd1a-201	Known	Known	None	0.44999998807907104	None	None	None	None
m54284U_191213_120042/50005281/ccs	PacBio_Hippocampus_Rep2	mm10_ERCC_SIRV	chr7	141392200	141402964	+	8	1224	23948	62721	ENSMUSG00000025503.5	ENSMUST00000026576.4	Taldo1	Taldo1-201	Known	Known	None	0.15000000596046448	None	None	None	None
m54284U_191107_221739/89131020/ccs	PacBio_Cortex_Rep1	mm10_ERCC_SIRV	chr4	140986895	141007325	+	28	4108	12529	562332	ENSMUSG00000036622.15	ENCODEMT000562332	Atp13a2	ENCODEMT000562332	Known	NIC	None	0.10000000149011612	None	None	None	None
m54284U_191109_043049/147917314/ccs	PacBio_Cortex_Rep2	mm10_ERCC_SIRV	chr10	79793576	79820887	+	8	2506	30879	81127	ENSMUSG00000035863.14	ENSMUST00000105379.2	Palm	Palm-202	Known	Known	None	0.8500000238418579	None	None	None	None
m54284U_191107_221739/140249369/ccs	PacBio_Cortex_Rep1	mm10_ERCC_SIRV	chr5	143716646	143710327	-	5	2853	16023	562384	ENSMUSG00000051306.7	ENCODEMT000562384	Usp42	ENCODEMT000562384	Known	ISM	Suffix	0.30000001192092896	None	None	None	None
m54284U_191212_053548/160172116/ccs	PacBio_Hippocampus_Rep1	mm10_ERCC_SIRV	chr9	121857581	121849539	-	4	475	29392	77443	ENSMUSG00000038412.8	ENSMUST00000060251.7	Higd1a	Higd1a-201	Known	Known	None	0.44999998807907104	None	None	None	None
m54284U_191107_221739/141297125/ccs	PacBio_Cortex_Rep1	mm10_ERCC_SIRV	chr4	140986891	141007329	+	29	3937	12529	32607	ENSMUSG00000036622.15	ENSMUST00000037055.13	Atp13a2	Atp13a2-201	Known	Known	None	0.10000000149011612	None	None	None	None
m54284U_191213_120042/55772181/ccs	PacBio_Hippocampus_Rep2	mm10_ERCC_SIRV	chr7	141392200	141402965	+	8	1225	23948	62721	ENSMUSG00000025503.5	ENSMUST00000026576.4	Taldo1	Taldo1-201	Known	Known	None	0.15000000596046448	None	None	None	None
m54284U_191213_120042/111805675/ccs	PacBio_Hippocampus_Rep2	mm10_ERCC_SIRV	chr11	103966734	103985334	+	5	2244	34625	91298	ENSMUSG00000062421.13	ENSMUST00000057921.9	Arf2	Arf2-201	Known	Known	None	0.20000000298023224	None	None	None	None
m54284U_191109_043049/148897812/ccs	PacBio_Cortex_Rep2	mm10_ERCC_SIRV	chr10	79793576	79820887	+	8	2506	30879	81127	ENSMUSG00000035863.14	ENSMUST00000105379.2	Palm	Palm-202	Known	Known	None	0.8500000238418579	None	None	None	None
m54284U_191212_053548/171114724/ccs	PacBio_Hippocampus_Rep1	mm10_ERCC_SIRV	chr4	140986891	141007327	+	29	3935	12529	32607	ENSMUSG00000036622.15	ENSMUST00000037055.13	Atp13a2	Atp13a2-201	Known	Known	None	0.10000000149011612	None	None	None	None
m54284U_191109_043049/149162066/ccs	PacBio_Cortex_Rep2	mm10_ERCC_SIRV	chr10	79793576	79820883	+	8	2502	30879	81127	ENSMUSG00000035863.14	ENSMUST00000105379.2	Palm	Palm-202	Known	Known	None	0.75	None	None	None	None
m54284U_191213_120042/1049371/ccs	PacBio_Hippocampus_Rep2	mm10_ERCC_SIRV	chr9	121857562	121849539	-	4	456	29392	77443	ENSMUSG00000038412.8	ENSMUST00000060251.7	Higd1a	Higd1a-201	Known	Known	None	0.44999998807907104	None	None	None	None
m54284U_191213_120042/117769818/ccs	PacBio_Hippocampus_Rep2	mm10_ERCC_SIRV	chr4	140986891	141007326	+	29	3860	12529	32608	ENSMUSG00000036622.15	ENSMUST00000127833.2	Atp13a2	Atp13a2-203	Known	Known	None	0.10000000149011612	None	None	None	None
m54284U_191213_120042/58133318/ccs	PacBio_Hippocampus_Rep2	mm10_ERCC_SIRV	chr7	141392200	141402967	+	8	1227	23948	62721	ENSMUSG00000025503.5	ENSMUST00000026576.4	Taldo1	Taldo1-201	Known	Known	None	0.15000000596046448	None	None	None	None
m54284U_191109_043049/66322874/ccs	PacBio_Cortex_Rep2	mm10_ERCC_SIRV	chr5	143716652	143710327	-	5	2859	16023	562384	ENSMUSG00000051306.7	ENCODEMT000562384	Usp42	ENCODEMT000562384	Known	ISM	Suffix	0.30000001192092896	None	None	None	None
m54284U_191212_053548/27002360/ccs	PacBio_Hippocampus_Rep1	mm10_ERCC_SIRV	chr2	136713481	136782417	+	8	2077	6224	16571	ENSMUSG00000027273.13	ENSMUST00000028727.10	Snap25	Snap25-201	Known	Known	None	0.20000000298023224	None	None	None	None
m54284U_191109_043049/149488372/ccs	PacBio_Cortex_Rep2	mm10_ERCC_SIRV	chr10	79793576	79820887	+	8	2506	30879	81127	ENSMUSG00000035863.14	ENSMUST00000105379.2	Palm	Palm-202	Known	Known	None	0.8500000238418579	None	None	None	None
m54284U_191213_120042/113576192/ccs	PacBio_Hippocampus_Rep2	mm10_ERCC_SIRV	chr11	103966734	103985336	+	5	2246	34625	91298	ENSMUSG00000062421.13	ENSMUST00000057921.9	Arf2	Arf2-201	Known	Known	None	0.15000000596046448	None	None	None	None
m54284U_191213_120042/127469104/ccs	PacBio_Hippocampus_Rep2	mm10_ERCC_SIRV	chr4	140986903	141007701	+	29	4240	12529	562329	ENSMUSG00000036622.15	ENCODEMT000562329	Atp13a2	ENCODEMT000562329	Known	NNC	None	0.20000000298023224	None	None	None	None
m54284U_191213_120042/24119164/ccs	PacBio_Hippocampus_Rep2	mm10_ERCC_SIRV	chr9	121857663	121849539	-	4	535	29392	561697	ENSMUSG00000038412.8	ENCODEMT000561697	Higd1a	ENCODEMT000561697	Known	NIC	None	0.44999998807907104	None	None	None	None
m54284U_191213_120042/67373512/ccs	PacBio_Hippocampus_Rep2	mm10_ERCC_SIRV	chr7	141392200	141402965	+	8	1225	23948	62721	ENSMUSG00000025503.5	ENSMUST00000026576.4	Taldo1	Taldo1-201	Known	Known	None	0.15000000596046448	None	None	None	None
m54284U_191109_043049/149949119/ccs	PacBio_Cortex_Rep2	mm10_ERCC_SIRV	chr10	79793576	79820884	+	8	2503	30879	81127	ENSMUSG00000035863.14	ENSMUST00000105379.2	Palm	Palm-202	Known	Known	None	0.75	None	None	None	None
m54284U_191213_120042/129436427/ccs	PacBio_Hippocampus_Rep2	mm10_ERCC_SIRV	chr4	140986891	141007325	+	29	3859	12529	32608	ENSMUSG00000036622.15	ENSMUST00000127833.2	Atp13a2	Atp13a2-203	Known	Known	None	0.10000000149011612	None	None	None	None
m54284U_191212_053548/40306866/ccs	PacBio_Hippocampus_Rep1	mm10_ERCC_SIRV	chr5	143715236	143710346	-	4	1867	16023	562374	ENSMUSG00000051306.7	ENCODEMT000562374	Usp42	ENCODEMT000562374	Known	ISM	Suffix	0.30000001192092896	None	None	None	None
m54284U_191212_053548/27068560/ccs	PacBio_Hippocampus_Rep1	mm10_ERCC_SIRV	chr2	136713481	136782354	+	8	2014	6224	16571	ENSMUSG00000027273.13	ENSMUST00000028727.10	Snap25	Snap25-201	Known	Known	None	0.15000000596046448	None	None	None	None
m54284U_191213_120042/116590950/ccs	PacBio_Hippocampus_Rep2	mm10_ERCC_SIRV	chr11	103966734	103985334	+	5	2244	34625	91298	ENSMUSG00000062421.13	ENSMUST00000057921.9	Arf2	Arf2-201	Known	Known	None	0.20000000298023224	None	None	None	None
m54284U_191109_043049/151257877/ccs	PacBio_Cortex_Rep2	mm10_ERCC_SIRV	chr10	79793576	79820883	+	8	2502	30879	81127	ENSMUSG00000035863.14	ENSMUST00000105379.2	Palm	Palm-202	Known	Known	None	0.75	None	None	None	None
m54284U_191213_120042/38274619/ccs	PacBio_Hippocampus_Rep2	mm10_ERCC_SIRV	chr9	121857590	121849539	-	4	484	29392	77443	ENSMUSG00000038412.8	ENSMUST00000060251.7	Higd1a	Higd1a-201	Known	Known	None	0.44999998807907104	None	None	None	None
m54284U_191213_120042/69010993/ccs	PacBio_Hippocampus_Rep2	mm10_ERCC_SIRV	chr7	141392200	141402968	+	8	1228	23948	62721	ENSMUSG00000025503.5	ENSMUST00000026576.4	Taldo1	Taldo1-201	Known	Known	None	0.10000000149011612	None	None	None	None
m54284U_191109_043049/152045588/ccs	PacBio_Cortex_Rep2	mm10_ERCC_SIRV	chr10	79793576	79820887	+	8	2506	30879	81127	ENSMUSG00000035863.14	ENSMUST00000105379.2	Palm	Palm-202	Known	Known	None	0.8500000238418579	None	None	None	None
m54284U_191212_053548/27068863/ccs	PacBio_Hippocampus_Rep1	mm10_ERCC_SIRV	chr2	136713481	136782417	+	8	2077	6224	16571	ENSMUSG00000027273.13	ENSMUST00000028727.10	Snap25	Snap25-201	Known	Known	None	0.20000000298023224	None	None	None	None
m54284U_191212_053548/55117005/ccs	PacBio_Hippocampus_Rep1	mm10_ERCC_SIRV	chr5	143717108	143710329	-	6	3199	16023	562376	ENSMUSG00000051306.7	ENCODEMT000562376	Usp42	ENCODEMT000562376	Known	ISM	Suffix	0.30000001192092896	None	None	None	None
m54284U_191213_120042/168428513/ccs	PacBio_Hippocampus_Rep2	mm10_ERCC_SIRV	chr4	140986891	141007329	+	29	3937	12529	32607	ENSMUSG00000036622.15	ENSMUST00000037055.13	Atp13a2	Atp13a2-201	Known	Known	None	0.10000000149011612	None	None	None	None
m54284U_191213_120042/48433370/ccs	PacBio_Hippocampus_Rep2	mm10_ERCC_SIRV	chr9	121857617	121849539	-	4	511	29392	77443	ENSMUSG00000038412.8	ENSMUST00000060251.7	Higd1a	Higd1a-201	Known	Known	None	0.44999998807907104	None	None	None	None
m54284U_191109_043049/152568411/ccs	PacBio_Cortex_Rep2	mm10_ERCC_SIRV	chr10	79793576	79820887	+	8	2506	30879	81127	ENSMUSG00000035863.14	ENSMUST00000105379.2	Palm	Palm-202	Known	Known	None	0.8500000238418579	None	None	None	None
m54284U_191213_120042/79234361/ccs	PacBio_Hippocampus_Rep2	mm10_ERCC_SIRV	chr7	141392200	141402968	+	8	1228	23948	62721	ENSMUSG00000025503.5	ENSMUST00000026576.4	Taldo1	Taldo1-201	Known	Known	None	0.10000000149011612	None	None	None	None
m54284U_191213_120042/117900178/ccs	PacBio_Hippocampus_Rep2	mm10_ERCC_SIRV	chr11	103966734	103985334	+	5	2244	34625	91298	ENSMUSG00000062421.13	ENSMUST00000057921.9	Arf2	Arf2-201	Known	Known	None	0.20000000298023224	None	None	None	None
m54284U_191212_053548/27069038/ccs	PacBio_Hippocampus_Rep1	mm10_ERCC_SIRV	chr2	136713481	136782421	+	8	2081	6224	16571	ENSMUSG00000027273.13	ENSMUST00000028727.10	Snap25	Snap25-201	Known	Known	None	0.15000000596046448	None	None	None	None
m54284U_191107_221739/64096848/ccs	PacBio_Cortex_Rep1	mm10_ERCC_SIRV	chr4	140986896	141007329	+	28	4111	12529	562332	ENSMUSG00000036622.15	ENCODEMT000562332	Atp13a2	ENCODEMT000562332	Known	NIC	None	0.10000000149011612	None	None	None	None
m54284U_191109_043049/154471123/ccs	PacBio_Cortex_Rep2	mm10_ERCC_SIRV	chr10	79793576	79820887	+	9	2638	30879	81126	ENSMUSG00000035863.14	ENSMUST00000046945.12	Palm	Palm-201	Known	Known	None	0.8500000238418579	None	None	None	None
m54284U_191212_053548/83100642/ccs	PacBio_Hippocampus_Rep1	mm10_ERCC_SIRV	chr5	143715570	143710346	-	4	2201	16023	562374	ENSMUSG00000051306.7	ENCODEMT000562374	Usp42	ENCODEMT000562374	Known	ISM	Suffix	0.30000001192092896	None	None	None	None
m54284U_191213_120042/95158944/ccs	PacBio_Hippocampus_Rep2	mm10_ERCC_SIRV	chr9	121857580	121849539	-	4	474	29392	77443	ENSMUSG00000038412.8	ENSMUST00000060251.7	Higd1a	Higd1a-201	Known	Known	None	0.44999998807907104	None	None	None	None
m54284U_191213_120042/80610763/ccs	PacBio_Hippocampus_Rep2	mm10_ERCC_SIRV	chr7	141392200	141402966	+	8	1226	23948	62721	ENSMUSG00000025503.5	ENSMUST00000026576.4	Taldo1	Taldo1-201	Known	Known	None	0.15000000596046448	None	None	None	None
m54284U_191213_120042/80872634/ccs	PacBio_Hippocampus_Rep2	mm10_ERCC_SIRV	chr4	140986892	141007325	+	29	3825	12529	562394	ENSMUSG00000036622.15	ENCODEMT000562394	Atp13a2	ENCODEMT000562394	Known	NIC	None	0.10000000149011612	None	None	None	None
m54284U_191109_043049/155189573/ccs	PacBio_Cortex_Rep2	mm10_ERCC_SIRV	chr10	79793576	79820887	+	8	2506	30879	81127	ENSMUSG00000035863.14	ENSMUST00000105379.2	Palm	Palm-202	Known	Known	None	0.8500000238418579	None	None	None	None
m54284U_191212_053548/27133691/ccs	PacBio_Hippocampus_Rep1	mm10_ERCC_SIRV	chr2	136713481	136782419	+	8	2079	6224	16573	ENSMUSG00000027273.13	ENSMUST00000110098.3	Snap25	Snap25-202	Known	Known	None	0.20000000298023224	None	None	None	None
m54284U_191213_120042/119735717/ccs	PacBio_Hippocampus_Rep2	mm10_ERCC_SIRV	chr11	103966734	103985328	+	5	2238	34625	91298	ENSMUSG00000062421.13	ENSMUST00000057921.9	Arf2	Arf2-201	Known	Known	None	0.30000001192092896	None	None	None	None
m54284U_191213_120042/163383310/ccs	PacBio_Hippocampus_Rep2	mm10_ERCC_SIRV	chr4	140986905	141007332	+	29	3858	12529	562329	ENSMUSG00000036622.15	ENCODEMT000562329	Atp13a2	ENCODEMT000562329	Known	NNC	None	0.10000000149011612	None	None	None	None
m54284U_191109_043049/156239369/ccs	PacBio_Cortex_Rep2	mm10_ERCC_SIRV	chr10	79793576	79820887	+	9	2638	30879	81126	ENSMUSG00000035863.14	ENSMUST00000046945.12	Palm	Palm-201	Known	Known	None	0.8500000238418579	None	None	None	None
m54284U_191213_120042/95554231/ccs	PacBio_Hippocampus_Rep2	mm10_ERCC_SIRV	chr9	121857617	121849539	-	4	511	29392	77443	ENSMUSG00000038412.8	ENSMUST00000060251.7	Higd1a	Higd1a-201	Known	Known	None	0.44999998807907104	None	None	None	None
m54284U_191213_120042/80937440/ccs	PacBio_Hippocampus_Rep2	mm10_ERCC_SIRV	chr7	141392200	141402964	+	8	1224	23948	62721	ENSMUSG00000025503.5	ENSMUST00000026576.4	Taldo1	Taldo1-201	Known	Known	None	0.15000000596046448	None	None	None	None
m54284U_191212_053548/104793610/ccs	PacBio_Hippocampus_Rep1	mm10_ERCC_SIRV	chr5	143715425	143710346	-	4	2056	16023	562374	ENSMUSG00000051306.7	ENCODEMT000562374	Usp42	ENCODEMT000562374	Known	ISM	Suffix	0.30000001192092896	None	None	None	None
m54284U_191212_053548/27200073/ccs	PacBio_Hippocampus_Rep1	mm10_ERCC_SIRV	chr2	136713481	136782420	+	8	2080	6224	16571	ENSMUSG00000027273.13	ENSMUST00000028727.10	Snap25	Snap25-201	Known	Known	None	0.15000000596046448	None	None	None	None
m54284U_191107_221739/10160125/ccs	PacBio_Cortex_Rep1	mm10_ERCC_SIRV	chr4	140986898	141007329	+	28	4109	12529	562332	ENSMUSG00000036622.15	ENCODEMT000562332	Atp13a2	ENCODEMT000562332	Known	NIC	None	0.10000000149011612	None	None	None	None
m54284U_191109_043049/156896027/ccs	PacBio_Cortex_Rep2	mm10_ERCC_SIRV	chr10	79793576	79820883	+	8	2502	30879	81127	ENSMUSG00000035863.14	ENSMUST00000105379.2	Palm	Palm-202	Known	Known	None	0.75	None	None	None	None
m54284U_191213_120042/121505323/ccs	PacBio_Hippocampus_Rep2	mm10_ERCC_SIRV	chr11	103966734	103985336	+	5	2246	34625	91298	ENSMUSG00000062421.13	ENSMUST00000057921.9	Arf2	Arf2-201	Known	Known	None	0.15000000596046448	None	None	None	None
m54284U_191107_221739/36766785/ccs	PacBio_Cortex_Rep1	mm10_ERCC_SIRV	chr4	140986894	141007325	+	29	3930	12529	32607	ENSMUSG00000036622.15	ENSMUST00000037055.13	Atp13a2	Atp13a2-201	Known	Known	None	0.10000000149011612	None	None	None	None
m54284U_191213_120042/129762738/ccs	PacBio_Hippocampus_Rep2	mm10_ERCC_SIRV	chr9	121857558	121849539	-	4	452	29392	77443	ENSMUSG00000038412.8	ENSMUST00000060251.7	Higd1a	Higd1a-201	Known	Known	None	0.44999998807907104	None	None	None	None
m54284U_191213_120042/84215094/ccs	PacBio_Hippocampus_Rep2	mm10_ERCC_SIRV	chr7	141392200	141402967	+	8	1227	23948	62721	ENSMUSG00000025503.5	ENSMUST00000026576.4	Taldo1	Taldo1-201	Known	Known	None	0.15000000596046448	None	None	None	None
m54284U_191109_043049/157746320/ccs	PacBio_Cortex_Rep2	mm10_ERCC_SIRV	chr10	79793576	79820887	+	8	2506	30879	81127	ENSMUSG00000035863.14	ENSMUST00000105379.2	Palm	Palm-202	Known	Known	None	0.8500000238418579	None	None	None	None
m54284U_191212_053548/27263038/ccs	PacBio_Hippocampus_Rep1	mm10_ERCC_SIRV	chr2	136713481	136782417	+	8	2071	6224	16571	ENSMUSG00000027273.13	ENSMUST00000028727.10	Snap25	Snap25-201	Known	Known	None	0.20000000298023224	None	None	None	None
m54284U_191212_053548/124584900/ccs	PacBio_Hippocampus_Rep1	mm10_ERCC_SIRV	chr5	143717450	143710329	-	6	3541	16023	562376	ENSMUSG00000051306.7	ENCODEMT000562376	Usp42	ENCODEMT000562376	Known	ISM	Suffix	0.30000001192092896	None	None	None	None
m54284U_191107_221739/57673854/ccs	PacBio_Cortex_Rep1	mm10_ERCC_SIRV	chr4	140986894	141007328	+	29	3859	12529	32608	ENSMUSG00000036622.15	ENSMUST00000127833.2	Atp13a2	Atp13a2-203	Known	Known	None	0.10000000149011612	None	None	None	None
m54284U_191109_043049/157747817/ccs	PacBio_Cortex_Rep2	mm10_ERCC_SIRV	chr10	79793576	79820887	+	8	2506	30879	81127	ENSMUSG00000035863.14	ENSMUST00000105379.2	Palm	Palm-202	Known	Known	None	0.8500000238418579	None	None	None	None
m54284U_191213_120042/85263292/ccs	PacBio_Hippocampus_Rep2	mm10_ERCC_SIRV	chr7	141392200	141402967	+	8	1227	23948	62721	ENSMUSG00000025503.5	ENSMUST00000026576.4	Taldo1	Taldo1-201	Known	Known	None	0.15000000596046448	None	None	None	None
m54284U_191213_120042/166789449/ccs	PacBio_Hippocampus_Rep2	mm10_ERCC_SIRV	chr9	121857538	121849539	-	4	432	29392	77443	ENSMUSG00000038412.8	ENSMUST00000060251.7	Higd1a	Higd1a-201	Known	Known	None	0.44999998807907104	None	None	None	None
m54284U_191107_221739/135137056/ccs	PacBio_Cortex_Rep1	mm10_ERCC_SIRV	chr4	140986894	141007329	+	29	3860	12529	32608	ENSMUSG00000036622.15	ENSMUST00000127833.2	Atp13a2	Atp13a2-203	Known	Known	None	0.10000000149011612	None	None	None	None
m54284U_191212_053548/27265738/ccs	PacBio_Hippocampus_Rep1	mm10_ERCC_SIRV	chr2	136713481	136782419	+	8	2079	6224	16571	ENSMUSG00000027273.13	ENSMUST00000028727.10	Snap25	Snap25-201	Known	Known	None	0.20000000298023224	None	None	None	None
m54284U_191213_120042/121505524/ccs	PacBio_Hippocampus_Rep2	mm10_ERCC_SIRV	chr11	103966734	103985334	+	5	2244	34625	91298	ENSMUSG00000062421.13	ENSMUST00000057921.9	Arf2	Arf2-201	Known	Known	None	0.20000000298023224	None	None	None	None
m54284U_191109_043049/159516230/ccs	PacBio_Cortex_Rep2	mm10_ERCC_SIRV	chr10	79793576	79820887	+	8	2506	30879	81127	ENSMUSG00000035863.14	ENSMUST00000105379.2	Palm	Palm-202	Known	Known	None	0.8500000238418579	None	None	None	None
m54284U_191107_221739/160762052/ccs	PacBio_Cortex_Rep1	mm10_ERCC_SIRV	chr4	140986894	141007325	+	29	3856	12529	32608	ENSMUSG00000036622.15	ENSMUST00000127833.2	Atp13a2	Atp13a2-203	Known	Known	None	0.10000000149011612	None	None	None	None
m54284U_191212_053548/133629445/ccs	PacBio_Hippocampus_Rep1	mm10_ERCC_SIRV	chr5	143715071	143710346	-	4	1702	16023	562374	ENSMUSG00000051306.7	ENCODEMT000562374	Usp42	ENCODEMT000562374	Known	ISM	Suffix	0.30000001192092896	None	None	None	None
m54284U_191213_120042/87295624/ccs	PacBio_Hippocampus_Rep2	mm10_ERCC_SIRV	chr7	141392200	141402967	+	8	1227	23948	62721	ENSMUSG00000025503.5	ENSMUST00000026576.4	Taldo1	Taldo1-201	Known	Known	None	0.15000000596046448	None	None	None	None
m54284U_191213_120042/173804184/ccs	PacBio_Hippocampus_Rep2	mm10_ERCC_SIRV	chr9	121857926	121849539	-	4	820	29392	77443	ENSMUSG00000038412.8	ENSMUST00000060251.7	Higd1a	Higd1a-201	Known	Known	None	0.44999998807907104	None	None	None	None
m54284U_191109_043049/159910227/ccs	PacBio_Cortex_Rep2	mm10_ERCC_SIRV	chr10	79793576	79820887	+	8	2496	30879	81127	ENSMUSG00000035863.14	ENSMUST00000105379.2	Palm	Palm-202	Known	Known	None	0.8500000238418579	None	None	None	None
m54284U_191107_221739/171704909/ccs	PacBio_Cortex_Rep1	mm10_ERCC_SIRV	chr4	140986894	141007325	+	29	3930	12529	32607	ENSMUSG00000036622.15	ENSMUST00000037055.13	Atp13a2	Atp13a2-201	Known	Known	None	0.10000000149011612	None	None	None	None
m54284U_191212_053548/27328802/ccs	PacBio_Hippocampus_Rep1	mm10_ERCC_SIRV	chr2	136713481	136782349	+	8	2009	6224	16571	ENSMUSG00000027273.13	ENSMUST00000028727.10	Snap25	Snap25-201	Known	Known	None	0.10000000149011612	None	None	None	None
m54284U_191109_043049/161745141/ccs	PacBio_Cortex_Rep2	mm10_ERCC_SIRV	chr10	79793576	79820882	+	8	2501	30879	81127	ENSMUSG00000035863.14	ENSMUST00000105379.2	Palm	Palm-202	Known	Known	None	0.699999988079071	None	None	None	None
m54284U_191213_120042/123079474/ccs	PacBio_Hippocampus_Rep2	mm10_ERCC_SIRV	chr11	103966734	103985336	+	5	2246	34625	91298	ENSMUSG00000062421.13	ENSMUST00000057921.9	Arf2	Arf2-201	Known	Known	None	0.15000000596046448	None	None	None	None
m54284U_191109_043049/6948789/ccs	PacBio_Cortex_Rep2	mm10_ERCC_SIRV	chr4	140986894	141007325	+	29	3930	12529	32607	ENSMUSG00000036622.15	ENSMUST00000037055.13	Atp13a2	Atp13a2-201	Known	Known	None	0.10000000149011612	None	None	None	None
m54284U_191212_053548/167313474/ccs	PacBio_Hippocampus_Rep1	mm10_ERCC_SIRV	chr5	143715425	143710346	-	4	2056	16023	562374	ENSMUSG00000051306.7	ENCODEMT000562374	Usp42	ENCODEMT000562374	Known	ISM	Suffix	0.30000001192092896	None	None	None	None
m54284U_191213_120042/87360379/ccs	PacBio_Hippocampus_Rep2	mm10_ERCC_SIRV	chr7	141392200	141402967	+	8	1227	23948	62721	ENSMUSG00000025503.5	ENSMUST00000026576.4	Taldo1	Taldo1-201	Known	Known	None	0.15000000596046448	None	None	None	None
m54284U_191107_221739/8325778/ccs	PacBio_Cortex_Rep1	mm10_ERCC_SIRV	chr9	121857618	121849540	-	5	649	29392	562289	ENSMUSG00000038412.8	ENCODEMT000562289	Higd1a	ENCODEMT000562289	Known	NIC	None	0.44999998807907104	None	None	None	None
m54284U_191212_053548/27722728/ccs	PacBio_Hippocampus_Rep1	mm10_ERCC_SIRV	chr2	136713481	136782354	+	8	2014	6224	16571	ENSMUSG00000027273.13	ENSMUST00000028727.10	Snap25	Snap25-201	Known	Known	None	0.15000000596046448	None	None	None	None
m54284U_191109_043049/163777151/ccs	PacBio_Cortex_Rep2	mm10_ERCC_SIRV	chr10	79793576	79820887	+	8	2506	30879	81127	ENSMUSG00000035863.14	ENSMUST00000105379.2	Palm	Palm-202	Known	Known	None	0.8500000238418579	None	None	None	None
m54284U_191109_043049/8391411/ccs	PacBio_Cortex_Rep2	mm10_ERCC_SIRV	chr4	140986894	141007329	+	29	3928	12529	32607	ENSMUSG00000036622.15	ENSMUST00000037055.13	Atp13a2	Atp13a2-201	Known	Known	None	0.10000000149011612	None	None	None	None
m54284U_191213_120042/87362034/ccs	PacBio_Hippocampus_Rep2	mm10_ERCC_SIRV	chr7	141392200	141402967	+	8	1227	23948	62721	ENSMUSG00000025503.5	ENSMUST00000026576.4	Taldo1	Taldo1-201	Known	Known	None	0.15000000596046448	None	None	None	None
m54284U_191109_043049/164561302/ccs	PacBio_Cortex_Rep2	mm10_ERCC_SIRV	chr10	79793576	79820887	+	9	2638	30879	81126	ENSMUSG00000035863.14	ENSMUST00000046945.12	Palm	Palm-201	Known	Known	None	0.8500000238418579	None	None	None	None
m54284U_191109_043049/50071079/ccs	PacBio_Cortex_Rep2	mm10_ERCC_SIRV	chr4	140986894	141007325	+	29	3856	12529	32608	ENSMUSG00000036622.15	ENSMUST00000127833.2	Atp13a2	Atp13a2-203	Known	Known	None	0.10000000149011612	None	None	None	None
m54284U_191107_221739/122882269/ccs	PacBio_Cortex_Rep1	mm10_ERCC_SIRV	chr9	121857642	121849540	-	4	513	29392	561697	ENSMUSG00000038412.8	ENCODEMT000561697	Higd1a	ENCODEMT000561697	Known	NIC	None	0.44999998807907104	None	None	None	None
m54284U_191213_120042/47514328/ccs	PacBio_Hippocampus_Rep2	mm10_ERCC_SIRV	chr5	143716645	143710327	-	5	2852	16023	562384	ENSMUSG00000051306.7	ENCODEMT000562384	Usp42	ENCODEMT000562384	Known	ISM	Suffix	0.30000001192092896	None	None	None	None
m54284U_191213_120042/125174167/ccs	PacBio_Hippocampus_Rep2	mm10_ERCC_SIRV	chr11	103966734	103985330	+	5	2240	34625	91298	ENSMUSG00000062421.13	ENSMUST00000057921.9	Arf2	Arf2-201	Known	Known	None	0.30000001192092896	None	None	None	None
m54284U_191212_053548/27723207/ccs	PacBio_Hippocampus_Rep1	mm10_ERCC_SIRV	chr2	136713481	136782417	+	8	2077	6224	16573	ENSMUSG00000027273.13	ENSMUST00000110098.3	Snap25	Snap25-202	Known	Known	None	0.20000000298023224	None	None	None	None
m54284U_191109_043049/64817575/ccs	PacBio_Cortex_Rep2	mm10_ERCC_SIRV	chr4	140986894	141007325	+	29	3930	12529	32607	ENSMUSG00000036622.15	ENSMUST00000037055.13	Atp13a2	Atp13a2-201	Known	Known	None	0.10000000149011612	None	None	None	None
m54284U_191109_043049/169083953/ccs	PacBio_Cortex_Rep2	mm10_ERCC_SIRV	chr10	79793576	79820882	+	8	2501	30879	81127	ENSMUSG00000035863.14	ENSMUST00000105379.2	Palm	Palm-202	Known	Known	None	0.699999988079071	None	None	None	None
m54284U_191213_120042/88606563/ccs	PacBio_Hippocampus_Rep2	mm10_ERCC_SIRV	chr7	141392200	141402967	+	8	1227	23948	62721	ENSMUSG00000025503.5	ENSMUST00000026576.4	Taldo1	Taldo1-201	Known	Known	None	0.15000000596046448	None	None	None	None
m54284U_191109_043049/68749505/ccs	PacBio_Cortex_Rep2	mm10_ERCC_SIRV	chr4	140986894	141007325	+	29	3930	12529	32607	ENSMUSG00000036622.15	ENSMUST00000037055.13	Atp13a2	Atp13a2-201	Known	Known	None	0.10000000149011612	None	None	None	None
m54284U_191107_221739/40896557/ccs	PacBio_Cortex_Rep1	mm10_ERCC_SIRV	chr9	121857603	121849541	-	4	495	29392	77443	ENSMUSG00000038412.8	ENSMUST00000060251.7	Higd1a	Higd1a-201	Known	Known	None	0.5	None	None	None	None
m54284U_191109_043049/169413331/ccs	PacBio_Cortex_Rep2	mm10_ERCC_SIRV	chr10	79793576	79820887	+	8	2506	30879	81127	ENSMUSG00000035863.14	ENSMUST00000105379.2	Palm	Palm-202	Known	Known	None	0.8500000238418579	None	None	None	None
m54284U_191212_053548/27787424/ccs	PacBio_Hippocampus_Rep1	mm10_ERCC_SIRV	chr2	136713481	136782419	+	8	2079	6224	16571	ENSMUSG00000027273.13	ENSMUST00000028727.10	Snap25	Snap25-201	Known	Known	None	0.20000000298023224	None	None	None	None
m54284U_191213_120042/80872934/ccs	PacBio_Hippocampus_Rep2	mm10_ERCC_SIRV	chr5	143715512	143710346	-	4	2143	16023	562374	ENSMUSG00000051306.7	ENCODEMT000562374	Usp42	ENCODEMT000562374	Known	ISM	Suffix	0.30000001192092896	None	None	None	None
m54284U_191212_053548/37291632/ccs	PacBio_Hippocampus_Rep1	mm10_ERCC_SIRV	chr4	140986894	141007699	+	28	4975	12529	562395	ENSMUSG00000036622.15	ENCODEMT000562395	Atp13a2	ENCODEMT000562395	Known	NIC	None	0.20000000298023224	None	None	None	None
m54284U_191213_120042/127271369/ccs	PacBio_Hippocampus_Rep2	mm10_ERCC_SIRV	chr11	103966734	103985330	+	5	2240	34625	91298	ENSMUSG00000062421.13	ENSMUST00000057921.9	Arf2	Arf2-201	Known	Known	None	0.30000001192092896	None	None	None	None
m54284U_191109_043049/172687438/ccs	PacBio_Cortex_Rep2	mm10_ERCC_SIRV	chr10	79793576	79820887	+	8	2506	30879	81127	ENSMUSG00000035863.14	ENSMUST00000105379.2	Palm	Palm-202	Known	Known	None	0.8500000238418579	None	None	None	None
m54284U_191107_221739/96404093/ccs	PacBio_Cortex_Rep1	mm10_ERCC_SIRV	chr9	121857555	121849541	-	4	447	29392	77443	ENSMUSG00000038412.8	ENSMUST00000060251.7	Higd1a	Higd1a-201	Known	Known	None	0.5	None	None	None	None
m54284U_191213_120042/89458864/ccs	PacBio_Hippocampus_Rep2	mm10_ERCC_SIRV	chr7	141392200	141402966	+	8	1226	23948	62721	ENSMUSG00000025503.5	ENSMUST00000026576.4	Taldo1	Taldo1-201	Known	Known	None	0.15000000596046448	None	None	None	None
m54284U_191212_053548/62259885/ccs	PacBio_Hippocampus_Rep1	mm10_ERCC_SIRV	chr4	140986894	141007327	+	29	3858	12529	32608	ENSMUSG00000036622.15	ENSMUST00000127833.2	Atp13a2	Atp13a2-203	Known	Known	None	0.10000000149011612	None	None	None	None
m54284U_191107_221739/86771409/ccs	PacBio_Cortex_Rep1	mm10_ERCC_SIRV	chr5	143732260	143710333	-	18	5123	16023	42325	ENSMUSG00000051306.7	ENSMUST00000053287.5	Usp42	Usp42-201	Known	Known	None	0.44999998807907104	None	None	None	None
m54284U_191109_043049/173342745/ccs	PacBio_Cortex_Rep2	mm10_ERCC_SIRV	chr10	79793576	79820881	+	9	2632	30879	81126	ENSMUSG00000035863.14	ENSMUST00000046945.12	Palm	Palm-201	Known	Known	None	0.6499999761581421	None	None	None	None
m54284U_191212_053548/27855419/ccs	PacBio_Hippocampus_Rep1	mm10_ERCC_SIRV	chr2	136713481	136782423	+	8	2083	6224	16571	ENSMUSG00000027273.13	ENSMUST00000028727.10	Snap25	Snap25-201	Known	Known	None	0.15000000596046448	None	None	None	None
m54284U_191212_053548/72484783/ccs	PacBio_Hippocampus_Rep1	mm10_ERCC_SIRV	chr4	140986894	141007327	+	29	3932	12529	32607	ENSMUSG00000036622.15	ENSMUST00000037055.13	Atp13a2	Atp13a2-201	Known	Known	None	0.10000000149011612	None	None	None	None
m54284U_191109_043049/174063673/ccs	PacBio_Cortex_Rep2	mm10_ERCC_SIRV	chr10	79793576	79820896	+	8	2515	30879	81127	ENSMUSG00000035863.14	ENSMUST00000105379.2	Palm	Palm-202	Known	Known	None	0.949999988079071	None	None	None	None
m54284U_191109_043049/6096620/ccs	PacBio_Cortex_Rep2	mm10_ERCC_SIRV	chr9	121857564	121849541	-	4	456	29392	77443	ENSMUSG00000038412.8	ENSMUST00000060251.7	Higd1a	Higd1a-201	Known	Known	None	0.5	None	None	None	None
m54284U_191213_120042/91489188/ccs	PacBio_Hippocampus_Rep2	mm10_ERCC_SIRV	chr7	141392200	141402967	+	8	1227	23948	62721	ENSMUSG00000025503.5	ENSMUST00000026576.4	Taldo1	Taldo1-201	Known	Known	None	0.15000000596046448	None	None	None	None
m54284U_191213_120042/127992591/ccs	PacBio_Hippocampus_Rep2	mm10_ERCC_SIRV	chr11	103966734	103985327	+	5	2237	34625	91298	ENSMUSG00000062421.13	ENSMUST00000057921.9	Arf2	Arf2-201	Known	Known	None	0.30000001192092896	None	None	None	None
m54284U_191107_221739/102106968/ccs	PacBio_Cortex_Rep1	mm10_ERCC_SIRV	chr5	143726730	143710330	-	16	4694	16023	562381	ENSMUSG00000051306.7	ENCODEMT000562381	Usp42	ENCODEMT000562381	Known	ISM	Suffix	0.44999998807907104	None	None	None	None
m54284U_191212_053548/27985579/ccs	PacBio_Hippocampus_Rep1	mm10_ERCC_SIRV	chr2	136713481	136782354	+	8	2014	6224	16571	ENSMUSG00000027273.13	ENSMUST00000028727.10	Snap25	Snap25-201	Known	Known	None	0.15000000596046448	None	None	None	None
m54284U_191212_053548/169214715/ccs	PacBio_Hippocampus_Rep1	mm10_ERCC_SIRV	chr4	140986894	141007328	+	29	3859	12529	32608	ENSMUSG00000036622.15	ENSMUST00000127833.2	Atp13a2	Atp13a2-203	Known	Known	None	0.10000000149011612	None	None	None	None
m54284U_191109_043049/176359915/ccs	PacBio_Cortex_Rep2	mm10_ERCC_SIRV	chr10	79793576	79820887	+	8	2506	30879	81127	ENSMUSG00000035863.14	ENSMUST00000105379.2	Palm	Palm-202	Known	Known	None	0.8500000238418579	None	None	None	None
m54284U_191212_053548/1377663/ccs	PacBio_Hippocampus_Rep1	mm10_ERCC_SIRV	chr10	79793605	79795734	+	1	2159	30879	562226	ENSMUSG00000035863.14	ENCODEMT000562226	Palm	ENCODEMT000562226	Known	Genomic	None	0.8999999761581421	None	None	None	None
m54284U_191213_120042/15796834/ccs	PacBio_Hippocampus_Rep2	mm10_ERCC_SIRV	chr4	140986883	141007331	+	29	3931	12529	562360	ENSMUSG00000036622.15	ENCODEMT000562360	Atp13a2	ENCODEMT000562360	Known	NIC	None	0.10000000149011612	None	None	None	None
m54284U_191109_043049/25035660/ccs	PacBio_Cortex_Rep2	mm10_ERCC_SIRV	chr9	121857597	121849541	-	4	501	29392	77443	ENSMUSG00000038412.8	ENSMUST00000060251.7	Higd1a	Higd1a-201	Known	Known	None	0.5	None	None	None	None
m54284U_191213_120042/93586288/ccs	PacBio_Hippocampus_Rep2	mm10_ERCC_SIRV	chr7	141392200	141402966	+	8	1226	23948	62721	ENSMUSG00000025503.5	ENSMUST00000026576.4	Taldo1	Taldo1-201	Known	Known	None	0.15000000596046448	None	None	None	None
m54284U_191212_053548/2099667/ccs	PacBio_Hippocampus_Rep1	mm10_ERCC_SIRV	chr10	79793576	79820887	+	8	2506	30879	81127	ENSMUSG00000035863.14	ENSMUST00000105379.2	Palm	Palm-202	Known	Known	None	0.8500000238418579	None	None	None	None
m54284U_191212_053548/28051581/ccs	PacBio_Hippocampus_Rep1	mm10_ERCC_SIRV	chr2	136713481	136782352	+	8	2012	6224	16571	ENSMUSG00000027273.13	ENSMUST00000028727.10	Snap25	Snap25-201	Known	Known	None	0.15000000596046448	None	None	None	None
m54284U_191107_221739/131861014/ccs	PacBio_Cortex_Rep1	mm10_ERCC_SIRV	chr5	143716723	143710330	-	5	2927	16023	562384	ENSMUSG00000051306.7	ENCODEMT000562384	Usp42	ENCODEMT000562384	Known	ISM	Suffix	0.44999998807907104	None	None	None	None
m54284U_191213_120042/40241884/ccs	PacBio_Hippocampus_Rep2	mm10_ERCC_SIRV	chr4	140986894	141007329	+	29	3860	12529	32608	ENSMUSG00000036622.15	ENSMUST00000127833.2	Atp13a2	Atp13a2-203	Known	Known	None	0.10000000149011612	None	None	None	None
m54284U_191213_120042/130287118/ccs	PacBio_Hippocampus_Rep2	mm10_ERCC_SIRV	chr11	103966734	103985327	+	5	2237	34625	91298	ENSMUSG00000062421.13	ENSMUST00000057921.9	Arf2	Arf2-201	Known	Known	None	0.30000001192092896	None	None	None	None
m54284U_191212_053548/4719980/ccs	PacBio_Hippocampus_Rep1	mm10_ERCC_SIRV	chr10	79793576	79820887	+	8	2506	30879	81127	ENSMUSG00000035863.14	ENSMUST00000105379.2	Palm	Palm-202	Known	Known	None	0.8500000238418579	None	None	None	None
m54284U_191109_043049/72092227/ccs	PacBio_Cortex_Rep2	mm10_ERCC_SIRV	chr9	121857553	121849541	-	4	445	29392	77443	ENSMUSG00000038412.8	ENSMUST00000060251.7	Higd1a	Higd1a-201	Known	Known	None	0.5	None	None	None	None
m54284U_191213_120042/85066252/ccs	PacBio_Hippocampus_Rep2	mm10_ERCC_SIRV	chr4	140986894	141007593	+	29	4124	12529	32608	ENSMUSG00000036622.15	ENSMUST00000127833.2	Atp13a2	Atp13a2-203	Known	Known	None	0.20000000298023224	None	None	None	None
m54284U_191107_221739/142541388/ccs	PacBio_Cortex_Rep1	mm10_ERCC_SIRV	chr5	143732234	143710333	-	18	5097	16023	42325	ENSMUSG00000051306.7	ENSMUST00000053287.5	Usp42	Usp42-201	Known	Known	None	0.44999998807907104	None	None	None	None
m54284U_191213_120042/96601336/ccs	PacBio_Hippocampus_Rep2	mm10_ERCC_SIRV	chr7	141392200	141402966	+	8	1226	23948	62721	ENSMUSG00000025503.5	ENSMUST00000026576.4	Taldo1	Taldo1-201	Known	Known	None	0.15000000596046448	None	None	None	None
m54284U_191212_053548/28115284/ccs	PacBio_Hippocampus_Rep1	mm10_ERCC_SIRV	chr2	136713481	136782426	+	8	2086	6224	16573	ENSMUSG00000027273.13	ENSMUST00000110098.3	Snap25	Snap25-202	Known	Known	None	0.20000000298023224	None	None	None	None
m54284U_191212_053548/6095785/ccs	PacBio_Hippocampus_Rep1	mm10_ERCC_SIRV	chr10	79793576	79820887	+	8	2506	30879	81127	ENSMUSG00000035863.14	ENSMUST00000105379.2	Palm	Palm-202	Known	Known	None	0.8500000238418579	None	None	None	None
m54284U_191213_120042/93061608/ccs	PacBio_Hippocampus_Rep2	mm10_ERCC_SIRV	chr4	140986894	141007329	+	29	3934	12529	32607	ENSMUSG00000036622.15	ENSMUST00000037055.13	Atp13a2	Atp13a2-201	Known	Known	None	0.10000000149011612	None	None	None	None
m54284U_191212_053548/6293485/ccs	PacBio_Hippocampus_Rep1	mm10_ERCC_SIRV	chr10	79793576	79820880	+	8	2499	30879	81127	ENSMUSG00000035863.14	ENSMUST00000105379.2	Palm	Palm-202	Known	Known	None	0.6000000238418579	None	None	None	None
m54284U_191213_120042/133104813/ccs	PacBio_Hippocampus_Rep2	mm10_ERCC_SIRV	chr11	103966734	103985334	+	5	2244	34625	91298	ENSMUSG00000062421.13	ENSMUST00000057921.9	Arf2	Arf2-201	Known	Known	None	0.20000000298023224	None	None	None	None
m54284U_191109_043049/142935225/ccs	PacBio_Cortex_Rep2	mm10_ERCC_SIRV	chr9	121857563	121849541	-	4	546	29392	77443	ENSMUSG00000038412.8	ENSMUST00000060251.7	Higd1a	Higd1a-201	Known	Known	None	0.5	None	None	None	None
m54284U_191213_120042/103678837/ccs	PacBio_Hippocampus_Rep2	mm10_ERCC_SIRV	chr4	140986894	141007328	+	29	3859	12529	32608	ENSMUSG00000036622.15	ENSMUST00000127833.2	Atp13a2	Atp13a2-203	Known	Known	None	0.10000000149011612	None	None	None	None
m54284U_191212_053548/28116904/ccs	PacBio_Hippocampus_Rep1	mm10_ERCC_SIRV	chr2	136713481	136782335	+	8	1989	6224	16571	ENSMUSG00000027273.13	ENSMUST00000028727.10	Snap25	Snap25-201	Known	Known	None	0.15000000596046448	None	None	None	None
m54284U_191213_120042/98959786/ccs	PacBio_Hippocampus_Rep2	mm10_ERCC_SIRV	chr7	141392200	141402951	+	8	1211	23948	62721	ENSMUSG00000025503.5	ENSMUST00000026576.4	Taldo1	Taldo1-201	Known	Known	None	0.15000000596046448	None	None	None	None
m54284U_191212_053548/6357999/ccs	PacBio_Hippocampus_Rep1	mm10_ERCC_SIRV	chr10	79793576	79820887	+	8	2506	30879	81127	ENSMUSG00000035863.14	ENSMUST00000105379.2	Palm	Palm-202	Known	Known	None	0.8500000238418579	None	None	None	None
m54284U_191109_043049/110231812/ccs	PacBio_Cortex_Rep2	mm10_ERCC_SIRV	chr5	143716987	143710332	-	6	3075	16023	562376	ENSMUSG00000051306.7	ENCODEMT000562376	Usp42	ENCODEMT000562376	Known	ISM	Suffix	0.44999998807907104	None	None	None	None
m54284U_191213_120042/147720647/ccs	PacBio_Hippocampus_Rep2	mm10_ERCC_SIRV	chr4	140986894	141007329	+	29	3860	12529	32608	ENSMUSG00000036622.15	ENSMUST00000127833.2	Atp13a2	Atp13a2-203	Known	Known	None	0.10000000149011612	None	None	None	None
m54284U_191212_053548/62916540/ccs	PacBio_Hippocampus_Rep1	mm10_ERCC_SIRV	chr9	121857599	121849541	-	4	491	29392	77443	ENSMUSG00000038412.8	ENSMUST00000060251.7	Higd1a	Higd1a-201	Known	Known	None	0.5	None	None	None	None
m54284U_191212_053548/6684909/ccs	PacBio_Hippocampus_Rep1	mm10_ERCC_SIRV	chr10	79793576	79820887	+	8	2506	30879	81127	ENSMUSG00000035863.14	ENSMUST00000105379.2	Palm	Palm-202	Known	Known	None	0.8500000238418579	None	None	None	None
m54284U_191213_120042/167446919/ccs	PacBio_Hippocampus_Rep2	mm10_ERCC_SIRV	chr4	140986894	141007327	+	29	3932	12529	32607	ENSMUSG00000036622.15	ENSMUST00000037055.13	Atp13a2	Atp13a2-201	Known	Known	None	0.10000000149011612	None	None	None	None
m54284U_191212_053548/28247439/ccs	PacBio_Hippocampus_Rep1	mm10_ERCC_SIRV	chr2	136713481	136782417	+	8	2077	6224	16571	ENSMUSG00000027273.13	ENSMUST00000028727.10	Snap25	Snap25-201	Known	Known	None	0.20000000298023224	None	None	None	None
m54284U_191213_120042/99419439/ccs	PacBio_Hippocampus_Rep2	mm10_ERCC_SIRV	chr7	141392200	141402967	+	8	1227	23948	62721	ENSMUSG00000025503.5	ENSMUST00000026576.4	Taldo1	Taldo1-201	Known	Known	None	0.15000000596046448	None	None	None	None
m54284U_191213_120042/135725715/ccs	PacBio_Hippocampus_Rep2	mm10_ERCC_SIRV	chr11	103966734	103985327	+	5	2226	34625	91298	ENSMUSG00000062421.13	ENSMUST00000057921.9	Arf2	Arf2-201	Known	Known	None	0.30000001192092896	None	None	None	None
m54284U_191212_053548/7406324/ccs	PacBio_Hippocampus_Rep1	mm10_ERCC_SIRV	chr10	79793576	79820887	+	8	2506	30879	81127	ENSMUSG00000035863.14	ENSMUST00000105379.2	Palm	Palm-202	Known	Known	None	0.8500000238418579	None	None	None	None
m54284U_191107_221739/9176848/ccs	PacBio_Cortex_Rep1	mm10_ERCC_SIRV	chr4	140986895	141007329	+	29	3933	12529	32607	ENSMUSG00000036622.15	ENSMUST00000037055.13	Atp13a2	Atp13a2-201	Known	Known	None	0.10000000149011612	None	None	None	None
m54284U_191212_053548/21825444/ccs	PacBio_Hippocampus_Rep1	mm10_ERCC_SIRV	chr5	143715072	143710349	-	4	1700	16023	562374	ENSMUSG00000051306.7	ENCODEMT000562374	Usp42	ENCODEMT000562374	Known	ISM	Suffix	0.44999998807907104	None	None	None	None
m54284U_191212_053548/123995776/ccs	PacBio_Hippocampus_Rep1	mm10_ERCC_SIRV	chr9	121857562	121849541	-	4	454	29392	77443	ENSMUSG00000038412.8	ENSMUST00000060251.7	Higd1a	Higd1a-201	Known	Known	None	0.5	None	None	None	None
m54284U_191212_053548/8192078/ccs	PacBio_Hippocampus_Rep1	mm10_ERCC_SIRV	chr10	79793576	79820887	+	8	2500	30879	81127	ENSMUSG00000035863.14	ENSMUST00000105379.2	Palm	Palm-202	Known	Known	None	0.8500000238418579	None	None	None	None
m54284U_191212_053548/28313833/ccs	PacBio_Hippocampus_Rep1	mm10_ERCC_SIRV	chr2	136713481	136782419	+	8	2079	6224	16571	ENSMUSG00000027273.13	ENSMUST00000028727.10	Snap25	Snap25-201	Known	Known	None	0.20000000298023224	None	None	None	None
m54284U_191107_221739/9830865/ccs	PacBio_Cortex_Rep1	mm10_ERCC_SIRV	chr4	140986895	141007329	+	29	3933	12529	32607	ENSMUSG00000036622.15	ENSMUST00000037055.13	Atp13a2	Atp13a2-201	Known	Known	None	0.10000000149011612	None	None	None	None
m54284U_191213_120042/100402919/ccs	PacBio_Hippocampus_Rep2	mm10_ERCC_SIRV	chr7	141392200	141402965	+	8	1225	23948	62721	ENSMUSG00000025503.5	ENSMUST00000026576.4	Taldo1	Taldo1-201	Known	Known	None	0.15000000596046448	None	None	None	None
m54284U_191212_053548/32835226/ccs	PacBio_Hippocampus_Rep1	mm10_ERCC_SIRV	chr5	143732195	143710333	-	18	5058	16023	42325	ENSMUSG00000051306.7	ENSMUST00000053287.5	Usp42	Usp42-201	Known	Known	None	0.44999998807907104	None	None	None	None
m54284U_191212_053548/9111833/ccs	PacBio_Hippocampus_Rep1	mm10_ERCC_SIRV	chr10	79793576	79820887	+	8	2506	30879	81127	ENSMUSG00000035863.14	ENSMUST00000105379.2	Palm	Palm-202	Known	Known	None	0.8500000238418579	None	None	None	None
m54284U_191213_120042/136642991/ccs	PacBio_Hippocampus_Rep2	mm10_ERCC_SIRV	chr11	103966734	103985328	+	5	2238	34625	91298	ENSMUSG00000062421.13	ENSMUST00000057921.9	Arf2	Arf2-201	Known	Known	None	0.30000001192092896	None	None	None	None
m54284U_191107_221739/23136462/ccs	PacBio_Cortex_Rep1	mm10_ERCC_SIRV	chr4	140986907	141007330	+	29	3854	12529	562329	ENSMUSG00000036622.15	ENCODEMT000562329	Atp13a2	ENCODEMT000562329	Known	NNC	None	0.10000000149011612	None	None	None	None
m54284U_191213_120042/108791128/ccs	PacBio_Hippocampus_Rep2	mm10_ERCC_SIRV	chr9	121857563	121849541	-	3	953	29392	77442	ENSMUSG00000038412.8	ENSMUST00000215007.1	Higd1a	Higd1a-205	Known	Known	None	0.5	None	None	None	None
m54284U_191212_053548/28510605/ccs	PacBio_Hippocampus_Rep1	mm10_ERCC_SIRV	chr2	136713481	136782417	+	8	2077	6224	16571	ENSMUSG00000027273.13	ENSMUST00000028727.10	Snap25	Snap25-201	Known	Known	None	0.20000000298023224	None	None	None	None
m54284U_191212_053548/9765794/ccs	PacBio_Hippocampus_Rep1	mm10_ERCC_SIRV	chr10	79793576	79820887	+	8	2506	30879	81127	ENSMUSG00000035863.14	ENSMUST00000105379.2	Palm	Palm-202	Known	Known	None	0.8500000238418579	None	None	None	None
m54284U_191107_221739/32179259/ccs	PacBio_Cortex_Rep1	mm10_ERCC_SIRV	chr4	140986895	141007329	+	29	3933	12529	32607	ENSMUSG00000036622.15	ENSMUST00000037055.13	Atp13a2	Atp13a2-201	Known	Known	None	0.10000000149011612	None	None	None	None
m54284U_191213_120042/101843883/ccs	PacBio_Hippocampus_Rep2	mm10_ERCC_SIRV	chr7	141392200	141402966	+	8	1226	23948	62721	ENSMUSG00000025503.5	ENSMUST00000026576.4	Taldo1	Taldo1-201	Known	Known	None	0.15000000596046448	None	None	None	None
m54284U_191212_053548/13697130/ccs	PacBio_Hippocampus_Rep1	mm10_ERCC_SIRV	chr10	79793576	79820887	+	8	2506	30879	81127	ENSMUSG00000035863.14	ENSMUST00000105379.2	Palm	Palm-202	Known	Known	None	0.8500000238418579	None	None	None	None
m54284U_191107_221739/40962871/ccs	PacBio_Cortex_Rep1	mm10_ERCC_SIRV	chr4	140986884	141007331	+	29	3930	12529	562360	ENSMUSG00000036622.15	ENCODEMT000562360	Atp13a2	ENCODEMT000562360	Known	NIC	None	0.10000000149011612	None	None	None	None
m54284U_191107_221739/63243080/ccs	PacBio_Cortex_Rep1	mm10_ERCC_SIRV	chr9	121857603	121849543	-	4	493	29392	77443	ENSMUSG00000038412.8	ENSMUST00000060251.7	Higd1a	Higd1a-201	Known	Known	None	0.5	None	None	None	None
m54284U_191212_053548/28574549/ccs	PacBio_Hippocampus_Rep1	mm10_ERCC_SIRV	chr2	136713481	136782421	+	8	2081	6224	16571	ENSMUSG00000027273.13	ENSMUST00000028727.10	Snap25	Snap25-201	Known	Known	None	0.15000000596046448	None	None	None	None
m54284U_191212_053548/118096551/ccs	PacBio_Hippocampus_Rep1	mm10_ERCC_SIRV	chr5	143715061	143710349	-	4	1689	16023	562374	ENSMUSG00000051306.7	ENCODEMT000562374	Usp42	ENCODEMT000562374	Known	ISM	Suffix	0.44999998807907104	None	None	None	None
m54284U_191213_120042/141363025/ccs	PacBio_Hippocampus_Rep2	mm10_ERCC_SIRV	chr11	103966734	103985336	+	5	2246	34625	91298	ENSMUSG00000062421.13	ENSMUST00000057921.9	Arf2	Arf2-201	Known	Known	None	0.15000000596046448	None	None	None	None
m54284U_191212_053548/14681496/ccs	PacBio_Hippocampus_Rep1	mm10_ERCC_SIRV	chr10	79793576	79820890	+	8	2509	30879	81127	ENSMUSG00000035863.14	ENSMUST00000105379.2	Palm	Palm-202	Known	Known	None	0.8500000238418579	None	None	None	None
m54284U_191107_221739/46138851/ccs	PacBio_Cortex_Rep1	mm10_ERCC_SIRV	chr4	140986895	141007325	+	29	3855	12529	32608	ENSMUSG00000036622.15	ENSMUST00000127833.2	Atp13a2	Atp13a2-203	Known	Known	None	0.10000000149011612	None	None	None	None
m54284U_191213_120042/104202794/ccs	PacBio_Hippocampus_Rep2	mm10_ERCC_SIRV	chr7	141392200	141402967	+	8	1227	23948	62721	ENSMUSG00000025503.5	ENSMUST00000026576.4	Taldo1	Taldo1-201	Known	Known	None	0.15000000596046448	None	None	None	None
m54284U_191212_053548/14811742/ccs	PacBio_Hippocampus_Rep1	mm10_ERCC_SIRV	chr10	79793576	79820883	+	8	2502	30879	81127	ENSMUSG00000035863.14	ENSMUST00000105379.2	Palm	Palm-202	Known	Known	None	0.75	None	None	None	None
m54284U_191109_043049/112527744/ccs	PacBio_Cortex_Rep2	mm10_ERCC_SIRV	chr9	121857598	121849543	-	4	488	29392	77443	ENSMUSG00000038412.8	ENSMUST00000060251.7	Higd1a	Higd1a-201	Known	Known	None	0.5	None	None	None	None
m54284U_191212_053548/28707409/ccs	PacBio_Hippocampus_Rep1	mm10_ERCC_SIRV	chr2	136713481	136782342	+	8	2002	6224	16571	ENSMUSG00000027273.13	ENSMUST00000028727.10	Snap25	Snap25-201	Known	Known	None	0.0	None	None	None	None
m54284U_191107_221739/49481819/ccs	PacBio_Cortex_Rep1	mm10_ERCC_SIRV	chr4	140986895	141007327	+	29	3931	12529	32607	ENSMUSG00000036622.15	ENSMUST00000037055.13	Atp13a2	Atp13a2-201	Known	Known	None	0.10000000149011612	None	None	None	None
m54284U_191212_053548/162595486/ccs	PacBio_Hippocampus_Rep1	mm10_ERCC_SIRV	chr5	143716646	143710330	-	5	2850	16023	562384	ENSMUSG00000051306.7	ENCODEMT000562384	Usp42	ENCODEMT000562384	Known	ISM	Suffix	0.44999998807907104	None	None	None	None
m54284U_191212_053548/20775904/ccs	PacBio_Hippocampus_Rep1	mm10_ERCC_SIRV	chr10	79793576	79820887	+	8	2506	30879	81127	ENSMUSG00000035863.14	ENSMUST00000105379.2	Palm	Palm-202	Known	Known	None	0.8500000238418579	None	None	None	None
m54284U_191213_120042/104858404/ccs	PacBio_Hippocampus_Rep2	mm10_ERCC_SIRV	chr7	141392200	141402967	+	8	1227	23948	62721	ENSMUSG00000025503.5	ENSMUST00000026576.4	Taldo1	Taldo1-201	Known	Known	None	0.15000000596046448	None	None	None	None
m54284U_191107_221739/131336802/ccs	PacBio_Cortex_Rep1	mm10_ERCC_SIRV	chr4	140986895	141007329	+	29	3933	12529	32607	ENSMUSG00000036622.15	ENSMUST00000037055.13	Atp13a2	Atp13a2-201	Known	Known	None	0.10000000149011612	None	None	None	None
m54284U_191213_120042/143329788/ccs	PacBio_Hippocampus_Rep2	mm10_ERCC_SIRV	chr11	103966734	103985334	+	5	2244	34625	91298	ENSMUSG00000062421.13	ENSMUST00000057921.9	Arf2	Arf2-201	Known	Known	None	0.20000000298023224	None	None	None	None
m54284U_191213_120042/15008305/ccs	PacBio_Hippocampus_Rep2	mm10_ERCC_SIRV	chr5	143732204	143710333	-	18	5067	16023	42325	ENSMUSG00000051306.7	ENSMUST00000053287.5	Usp42	Usp42-201	Known	Known	None	0.44999998807907104	None	None	None	None
m54284U_191213_120042/68880522/ccs	PacBio_Hippocampus_Rep2	mm10_ERCC_SIRV	chr9	121857603	121849543	-	4	493	29392	77443	ENSMUSG00000038412.8	ENSMUST00000060251.7	Higd1a	Higd1a-201	Known	Known	None	0.5	None	None	None	None
m54284U_191212_053548/21365222/ccs	PacBio_Hippocampus_Rep1	mm10_ERCC_SIRV	chr10	79793576	79820883	+	8	2502	30879	81127	ENSMUSG00000035863.14	ENSMUST00000105379.2	Palm	Palm-202	Known	Known	None	0.75	None	None	None	None
m54284U_191212_053548/28771291/ccs	PacBio_Hippocampus_Rep1	mm10_ERCC_SIRV	chr2	136713481	136782350	+	8	2010	6224	16573	ENSMUSG00000027273.13	ENSMUST00000110098.3	Snap25	Snap25-202	Known	Known	None	0.10000000149011612	None	None	None	None
m54284U_191107_221739/169804302/ccs	PacBio_Cortex_Rep1	mm10_ERCC_SIRV	chr4	140986899	141007327	+	28	4106	12529	562332	ENSMUSG00000036622.15	ENCODEMT000562332	Atp13a2	ENCODEMT000562332	Known	NIC	None	0.10000000149011612	None	None	None	None
m54284U_191212_053548/21955300/ccs	PacBio_Hippocampus_Rep1	mm10_ERCC_SIRV	chr10	79793576	79820885	+	8	2504	30879	81127	ENSMUSG00000035863.14	ENSMUST00000105379.2	Palm	Palm-202	Known	Known	None	0.800000011920929	None	None	None	None
m54284U_191213_120042/105187872/ccs	PacBio_Hippocampus_Rep2	mm10_ERCC_SIRV	chr7	141392200	141402967	+	8	1227	23948	62721	ENSMUSG00000025503.5	ENSMUST00000026576.4	Taldo1	Taldo1-201	Known	Known	None	0.15000000596046448	None	None	None	None
m54284U_191213_120042/20252428/ccs	PacBio_Hippocampus_Rep2	mm10_ERCC_SIRV	chr5	143732219	143710333	-	18	5082	16023	42325	ENSMUSG00000051306.7	ENSMUST00000053287.5	Usp42	Usp42-201	Known	Known	None	0.44999998807907104	None	None	None	None
m54284U_191109_043049/1377769/ccs	PacBio_Cortex_Rep2	mm10_ERCC_SIRV	chr4	140986895	141007701	+	29	4305	12529	32607	ENSMUSG00000036622.15	ENSMUST00000037055.13	Atp13a2	Atp13a2-201	Known	Known	None	0.20000000298023224	None	None	None	None
m54284U_191213_120042/145360855/ccs	PacBio_Hippocampus_Rep2	mm10_ERCC_SIRV	chr11	103966734	103985336	+	5	2246	34625	91298	ENSMUSG00000062421.13	ENSMUST00000057921.9	Arf2	Arf2-201	Known	Known	None	0.15000000596046448	None	None	None	None
m54284U_191212_053548/28771758/ccs	PacBio_Hippocampus_Rep1	mm10_ERCC_SIRV	chr2	136713481	136782346	+	8	2006	6224	16571	ENSMUSG00000027273.13	ENSMUST00000028727.10	Snap25	Snap25-201	Known	Known	None	0.0	None	None	None	None
m54284U_191107_221739/78906076/ccs	PacBio_Cortex_Rep1	mm10_ERCC_SIRV	chr9	121857602	121849546	-	4	489	29392	77443	ENSMUSG00000038412.8	ENSMUST00000060251.7	Higd1a	Higd1a-201	Known	Known	None	0.4000000059604645	None	None	None	None
m54284U_191109_043049/13698690/ccs	PacBio_Cortex_Rep2	mm10_ERCC_SIRV	chr4	140986895	141007325	+	29	3855	12529	32608	ENSMUSG00000036622.15	ENSMUST00000127833.2	Atp13a2	Atp13a2-203	Known	Known	None	0.10000000149011612	None	None	None	None
m54284U_191212_053548/24119770/ccs	PacBio_Hippocampus_Rep1	mm10_ERCC_SIRV	chr10	79793576	79820887	+	8	2506	30879	81127	ENSMUSG00000035863.14	ENSMUST00000105379.2	Palm	Palm-202	Known	Known	None	0.8500000238418579	None	None	None	None
m54284U_191213_120042/25626589/ccs	PacBio_Hippocampus_Rep2	mm10_ERCC_SIRV	chr5	143732260	143710333	-	18	5100	16023	42325	ENSMUSG00000051306.7	ENSMUST00000053287.5	Usp42	Usp42-201	Known	Known	None	0.44999998807907104	None	None	None	None
m54284U_191213_120042/109447012/ccs	PacBio_Hippocampus_Rep2	mm10_ERCC_SIRV	chr7	141392200	141402967	+	8	1227	23948	62721	ENSMUSG00000025503.5	ENSMUST00000026576.4	Taldo1	Taldo1-201	Known	Known	None	0.15000000596046448	None	None	None	None
m54284U_191109_043049/18547121/ccs	PacBio_Cortex_Rep2	mm10_ERCC_SIRV	chr4	140986895	141007328	+	29	3858	12529	32608	ENSMUSG00000036622.15	ENSMUST00000127833.2	Atp13a2	Atp13a2-203	Known	Known	None	0.10000000149011612	None	None	None	None
m54284U_191212_053548/26083808/ccs	PacBio_Hippocampus_Rep1	mm10_ERCC_SIRV	chr10	79793576	79820887	+	8	2506	30879	81127	ENSMUSG00000035863.14	ENSMUST00000105379.2	Palm	Palm-202	Known	Known	None	0.8500000238418579	None	None	None	None
m54284U_191212_053548/28836306/ccs	PacBio_Hippocampus_Rep1	mm10_ERCC_SIRV	chr2	136713481	136782403	+	8	2069	6224	16571	ENSMUSG00000027273.13	ENSMUST00000028727.10	Snap25	Snap25-201	Known	Known	None	0.5	None	None	None	None
m54284U_191109_043049/123538118/ccs	PacBio_Cortex_Rep2	mm10_ERCC_SIRV	chr9	121857564	121849547	-	4	450	29392	77443	ENSMUSG00000038412.8	ENSMUST00000060251.7	Higd1a	Higd1a-201	Known	Known	None	0.4000000059604645	None	None	None	None
m54284U_191213_120042/145360999/ccs	PacBio_Hippocampus_Rep2	mm10_ERCC_SIRV	chr11	103966734	103985327	+	5	2231	34625	91298	ENSMUSG00000062421.13	ENSMUST00000057921.9	Arf2	Arf2-201	Known	Known	None	0.30000001192092896	None	None	None	None
m54284U_191109_043049/21628317/ccs	PacBio_Cortex_Rep2	mm10_ERCC_SIRV	chr4	140986895	141007329	+	29	3859	12529	32608	ENSMUSG00000036622.15	ENSMUST00000127833.2	Atp13a2	Atp13a2-203	Known	Known	None	0.10000000149011612	None	None	None	None
m54284U_191212_053548/36766569/ccs	PacBio_Hippocampus_Rep1	mm10_ERCC_SIRV	chr10	79793576	79820887	+	8	2506	30879	81127	ENSMUSG00000035863.14	ENSMUST00000105379.2	Palm	Palm-202	Known	Known	None	0.8500000238418579	None	None	None	None
m54284U_191213_120042/113117948/ccs	PacBio_Hippocampus_Rep2	mm10_ERCC_SIRV	chr7	141392200	141402965	+	8	1225	23948	62721	ENSMUSG00000025503.5	ENSMUST00000026576.4	Taldo1	Taldo1-201	Known	Known	None	0.15000000596046448	None	None	None	None
m54284U_191213_120042/51840528/ccs	PacBio_Hippocampus_Rep2	mm10_ERCC_SIRV	chr5	143715072	143710349	-	4	1700	16023	562374	ENSMUSG00000051306.7	ENCODEMT000562374	Usp42	ENCODEMT000562374	Known	ISM	Suffix	0.44999998807907104	None	None	None	None
m54284U_191109_043049/50529067/ccs	PacBio_Cortex_Rep2	mm10_ERCC_SIRV	chr4	140986895	141007325	+	29	3848	12529	32608	ENSMUSG00000036622.15	ENSMUST00000127833.2	Atp13a2	Atp13a2-203	Known	Known	None	0.10000000149011612	None	None	None	None
m54284U_191212_053548/28836760/ccs	PacBio_Hippocampus_Rep1	mm10_ERCC_SIRV	chr2	136713481	136782420	+	8	2074	6224	16571	ENSMUSG00000027273.13	ENSMUST00000028727.10	Snap25	Snap25-201	Known	Known	None	0.15000000596046448	None	None	None	None
m54284U_191212_053548/38208296/ccs	PacBio_Hippocampus_Rep1	mm10_ERCC_SIRV	chr10	79793576	79820896	+	8	2504	30879	562283	ENSMUSG00000035863.14	ENCODEMT000562283	Palm	ENCODEMT000562283	Known	NIC	None	0.8500000238418579	None	None	None	None
m54284U_191109_043049/147129024/ccs	PacBio_Cortex_Rep2	mm10_ERCC_SIRV	chr9	121850289	121849547	-	2	245	29392	562396	ENSMUSG00000038412.8	ENCODEMT000562396	Higd1a	ENCODEMT000562396	Known	ISM	Suffix	0.4000000059604645	None	None	None	None
m54284U_191109_043049/113049889/ccs	PacBio_Cortex_Rep2	mm10_ERCC_SIRV	chr4	140986895	141007325	+	29	3929	12529	32607	ENSMUSG00000036622.15	ENSMUST00000037055.13	Atp13a2	Atp13a2-201	Known	Known	None	0.10000000149011612	None	None	None	None
m54284U_191213_120042/89457206/ccs	PacBio_Hippocampus_Rep2	mm10_ERCC_SIRV	chr5	143732282	143710333	-	18	5145	16023	42325	ENSMUSG00000051306.7	ENSMUST00000053287.5	Usp42	Usp42-201	Known	Known	None	0.44999998807907104	None	None	None	None
m54284U_191213_120042/113247398/ccs	PacBio_Hippocampus_Rep2	mm10_ERCC_SIRV	chr7	141392200	141402965	+	8	1225	23948	62721	ENSMUSG00000025503.5	ENSMUST00000026576.4	Taldo1	Taldo1-201	Known	Known	None	0.15000000596046448	None	None	None	None
m54284U_191213_120042/147325358/ccs	PacBio_Hippocampus_Rep2	mm10_ERCC_SIRV	chr11	103966734	103985335	+	5	2245	34625	91298	ENSMUSG00000062421.13	ENSMUST00000057921.9	Arf2	Arf2-201	Known	Known	None	0.15000000596046448	None	None	None	None
m54284U_191212_053548/38472142/ccs	PacBio_Hippocampus_Rep1	mm10_ERCC_SIRV	chr10	79793576	79820889	+	8	2508	30879	81127	ENSMUSG00000035863.14	ENSMUST00000105379.2	Palm	Palm-202	Known	Known	None	0.8500000238418579	None	None	None	None
m54284U_191212_053548/29099961/ccs	PacBio_Hippocampus_Rep1	mm10_ERCC_SIRV	chr2	136713481	136782352	+	8	2012	6224	16571	ENSMUSG00000027273.13	ENSMUST00000028727.10	Snap25	Snap25-201	Known	Known	None	0.15000000596046448	None	None	None	None
m54284U_191109_043049/117836207/ccs	PacBio_Cortex_Rep2	mm10_ERCC_SIRV	chr4	140986895	141007329	+	29	3859	12529	32608	ENSMUSG00000036622.15	ENSMUST00000127833.2	Atp13a2	Atp13a2-203	Known	Known	None	0.10000000149011612	None	None	None	None
m54284U_191109_043049/121831845/ccs	PacBio_Cortex_Rep2	mm10_ERCC_SIRV	chr4	140986895	141007325	+	29	3925	12529	562397	ENSMUSG00000036622.15	ENCODEMT000562397	Atp13a2	ENCODEMT000562397	Known	NNC	None	0.10000000149011612	None	None	None	None
m54284U_191213_120042/143526558/ccs	PacBio_Hippocampus_Rep2	mm10_ERCC_SIRV	chr5	143732227	143710333	-	18	5090	16023	42325	ENSMUSG00000051306.7	ENSMUST00000053287.5	Usp42	Usp42-201	Known	Known	None	0.44999998807907104	None	None	None	None
m54284U_191212_053548/38799968/ccs	PacBio_Hippocampus_Rep1	mm10_ERCC_SIRV	chr10	79793589	79820896	+	9	2596	30879	562232	ENSMUSG00000035863.14	ENCODEMT000562232	Palm	ENCODEMT000562232	Known	NNC	None	0.8500000238418579	None	None	None	None
m54284U_191213_120042/113443121/ccs	PacBio_Hippocampus_Rep2	mm10_ERCC_SIRV	chr7	141392200	141402965	+	8	1225	23948	62721	ENSMUSG00000025503.5	ENSMUST00000026576.4	Taldo1	Taldo1-201	Known	Known	None	0.15000000596046448	None	None	None	None
m54284U_191213_120042/156304644/ccs	PacBio_Hippocampus_Rep2	mm10_ERCC_SIRV	chr9	121857607	121849547	-	4	493	29392	77443	ENSMUSG00000038412.8	ENSMUST00000060251.7	Higd1a	Higd1a-201	Known	Known	None	0.4000000059604645	None	None	None	None
m54284U_191109_043049/137823706/ccs	PacBio_Cortex_Rep2	mm10_ERCC_SIRV	chr4	140986902	141007327	+	28	4103	12529	562331	ENSMUSG00000036622.15	ENCODEMT000562331	Atp13a2	ENCODEMT000562331	Known	NIC	None	0.10000000149011612	None	None	None	None
m54284U_191212_053548/29165068/ccs	PacBio_Hippocampus_Rep1	mm10_ERCC_SIRV	chr2	136713481	136782423	+	8	2083	6224	16571	ENSMUSG00000027273.13	ENSMUST00000028727.10	Snap25	Snap25-201	Known	Known	None	0.15000000596046448	None	None	None	None
m54284U_191212_053548/39190768/ccs	PacBio_Hippocampus_Rep1	mm10_ERCC_SIRV	chr10	79793576	79820882	+	8	2501	30879	81127	ENSMUSG00000035863.14	ENSMUST00000105379.2	Palm	Palm-202	Known	Known	None	0.699999988079071	None	None	None	None
m54284U_191213_120042/150405155/ccs	PacBio_Hippocampus_Rep2	mm10_ERCC_SIRV	chr11	103966734	103985334	+	5	2244	34625	91298	ENSMUSG00000062421.13	ENSMUST00000057921.9	Arf2	Arf2-201	Known	Known	None	0.20000000298023224	None	None	None	None
m54284U_191109_043049/145425036/ccs	PacBio_Cortex_Rep2	mm10_ERCC_SIRV	chr4	140986895	141007328	+	29	3858	12529	32608	ENSMUSG00000036622.15	ENSMUST00000127833.2	Atp13a2	Atp13a2-203	Known	Known	None	0.10000000149011612	None	None	None	None
m54284U_191213_120042/115016462/ccs	PacBio_Hippocampus_Rep2	mm10_ERCC_SIRV	chr7	141392200	141402966	+	8	1226	23948	62721	ENSMUSG00000025503.5	ENSMUST00000026576.4	Taldo1	Taldo1-201	Known	Known	None	0.15000000596046448	None	None	None	None
m54284U_191109_043049/103746025/ccs	PacBio_Cortex_Rep2	mm10_ERCC_SIRV	chr5	143715070	143710351	-	4	1696	16023	562374	ENSMUSG00000051306.7	ENCODEMT000562374	Usp42	ENCODEMT000562374	Known	ISM	Suffix	0.4000000059604645	None	None	None	None
m54284U_191212_053548/42729581/ccs	PacBio_Hippocampus_Rep1	mm10_ERCC_SIRV	chr10	79793576	79820887	+	8	2506	30879	81127	ENSMUSG00000035863.14	ENSMUST00000105379.2	Palm	Palm-202	Known	Known	None	0.8500000238418579	None	None	None	None
m54284U_191107_221739/94306455/ccs	PacBio_Cortex_Rep1	mm10_ERCC_SIRV	chr9	121857988	121849549	-	4	872	29392	77443	ENSMUSG00000038412.8	ENSMUST00000060251.7	Higd1a	Higd1a-201	Known	Known	None	0.3499999940395355	None	None	None	None
m54284U_191109_043049/168821628/ccs	PacBio_Cortex_Rep2	mm10_ERCC_SIRV	chr4	140986895	141007699	+	29	4229	12529	32608	ENSMUSG00000036622.15	ENSMUST00000127833.2	Atp13a2	Atp13a2-203	Known	Known	None	0.20000000298023224	None	None	None	None
m54284U_191212_053548/29230669/ccs	PacBio_Hippocampus_Rep1	mm10_ERCC_SIRV	chr2	136713481	136782410	+	8	2070	6224	16571	ENSMUSG00000027273.13	ENSMUST00000028727.10	Snap25	Snap25-201	Known	Known	None	0.3499999940395355	None	None	None	None
m54284U_191212_053548/44500944/ccs	PacBio_Hippocampus_Rep1	mm10_ERCC_SIRV	chr10	79793576	79820887	+	9	2638	30879	81126	ENSMUSG00000035863.14	ENSMUST00000046945.12	Palm	Palm-201	Known	Known	None	0.8500000238418579	None	None	None	None
m54284U_191212_053548/27593447/ccs	PacBio_Hippocampus_Rep1	mm10_ERCC_SIRV	chr4	140986907	141007337	+	29	3861	12529	562329	ENSMUSG00000036622.15	ENCODEMT000562329	Atp13a2	ENCODEMT000562329	Known	NNC	None	0.05000000074505806	None	None	None	None
m54284U_191109_043049/105122294/ccs	PacBio_Cortex_Rep2	mm10_ERCC_SIRV	chr9	121855322	121853620	-	1	1703	29392	562398	ENSMUSG00000038412.8	ENCODEMT000562398	Higd1a	ENCODEMT000562398	Known	Genomic	None	0.5	None	None	None	None
m54284U_191213_120042/117639546/ccs	PacBio_Hippocampus_Rep2	mm10_ERCC_SIRV	chr7	141392200	141402967	+	8	1227	23948	62721	ENSMUSG00000025503.5	ENSMUST00000026576.4	Taldo1	Taldo1-201	Known	Known	None	0.15000000596046448	None	None	None	None
m54284U_191213_120042/154599943/ccs	PacBio_Hippocampus_Rep2	mm10_ERCC_SIRV	chr11	103966734	103985330	+	5	2240	34625	91298	ENSMUSG00000062421.13	ENSMUST00000057921.9	Arf2	Arf2-201	Known	Known	None	0.30000001192092896	None	None	None	None
m54284U_191212_053548/52365850/ccs	PacBio_Hippocampus_Rep1	mm10_ERCC_SIRV	chr10	79793576	79820887	+	8	2506	30879	81127	ENSMUSG00000035863.14	ENSMUST00000105379.2	Palm	Palm-202	Known	Known	None	0.8500000238418579	None	None	None	None
m54284U_191213_120042/50333985/ccs	PacBio_Hippocampus_Rep2	mm10_ERCC_SIRV	chr9	121857142	121859208	+	1	2067	29393	77449	ENSMUSG00000111079.1	ENSMUST00000217491.1	Gm47112	Gm47112-201	Known	Known	None	0.15000000596046448	None	None	None	None
m54284U_191212_053548/30081205/ccs	PacBio_Hippocampus_Rep1	mm10_ERCC_SIRV	chr5	143715992	143710351	-	4	2740	16023	562374	ENSMUSG00000051306.7	ENCODEMT000562374	Usp42	ENCODEMT000562374	Known	ISM	Suffix	0.4000000059604645	None	None	None	None
m54284U_191212_053548/34996540/ccs	PacBio_Hippocampus_Rep1	mm10_ERCC_SIRV	chr4	140986895	141007329	+	29	3859	12529	32608	ENSMUSG00000036622.15	ENSMUST00000127833.2	Atp13a2	Atp13a2-203	Known	Known	None	0.10000000149011612	None	None	None	None
m54284U_191109_043049/104663184/ccs	PacBio_Cortex_Rep2	mm10_ERCC_SIRV	chr9	121857173	121859209	+	1	2037	29393	77449	ENSMUSG00000111079.1	ENSMUST00000217491.1	Gm47112	Gm47112-201	Known	Known	None	0.15000000596046448	None	None	None	None
m54284U_191212_053548/29360824/ccs	PacBio_Hippocampus_Rep1	mm10_ERCC_SIRV	chr2	136713481	136782419	+	8	2079	6224	16571	ENSMUSG00000027273.13	ENSMUST00000028727.10	Snap25	Snap25-201	Known	Known	None	0.20000000298023224	None	None	None	None
m54284U_191212_053548/56232788/ccs	PacBio_Hippocampus_Rep1	mm10_ERCC_SIRV	chr10	79793576	79820887	+	8	2506	30879	81127	ENSMUSG00000035863.14	ENSMUST00000105379.2	Palm	Palm-202	Known	Known	None	0.8500000238418579	None	None	None	None
m54284U_191212_053548/48958120/ccs	PacBio_Hippocampus_Rep1	mm10_ERCC_SIRV	chr4	140986895	141007329	+	29	3859	12529	32608	ENSMUSG00000036622.15	ENSMUST00000127833.2	Atp13a2	Atp13a2-203	Known	Known	None	0.10000000149011612	None	None	None	None
m54284U_191213_120042/120784666/ccs	PacBio_Hippocampus_Rep2	mm10_ERCC_SIRV	chr7	141392200	141402968	+	8	1228	23948	62721	ENSMUSG00000025503.5	ENSMUST00000026576.4	Taldo1	Taldo1-201	Known	Known	None	0.10000000149011612	None	None	None	None
m54284U_191213_120042/35062315/ccs	PacBio_Hippocampus_Rep2	mm10_ERCC_SIRV	chr5	143732222	143710335	-	18	5083	16023	42325	ENSMUSG00000051306.7	ENSMUST00000053287.5	Usp42	Usp42-201	Known	Known	None	0.4000000059604645	None	None	None	None
m54284U_191212_053548/58523737/ccs	PacBio_Hippocampus_Rep1	mm10_ERCC_SIRV	chr10	79793576	79820882	+	8	2501	30879	81127	ENSMUSG00000035863.14	ENSMUST00000105379.2	Palm	Palm-202	Known	Known	None	0.699999988079071	None	None	None	None
m54284U_191212_053548/78119037/ccs	PacBio_Hippocampus_Rep1	mm10_ERCC_SIRV	chr4	140986895	141007329	+	29	3933	12529	32607	ENSMUSG00000036622.15	ENSMUST00000037055.13	Atp13a2	Atp13a2-201	Known	Known	None	0.10000000149011612	None	None	None	None
m54284U_191213_120042/154796814/ccs	PacBio_Hippocampus_Rep2	mm10_ERCC_SIRV	chr11	103966734	103985328	+	5	2238	34625	91298	ENSMUSG00000062421.13	ENSMUST00000057921.9	Arf2	Arf2-201	Known	Known	None	0.30000001192092896	None	None	None	None
m54284U_191212_053548/29493930/ccs	PacBio_Hippocampus_Rep1	mm10_ERCC_SIRV	chr2	136713481	136782334	+	8	1994	6224	16571	ENSMUSG00000027273.13	ENSMUST00000028727.10	Snap25	Snap25-201	Known	Known	None	0.15000000596046448	None	None	None	None
m54284U_191212_053548/81266274/ccs	PacBio_Hippocampus_Rep1	mm10_ERCC_SIRV	chr4	140986884	141007702	+	29	4303	12529	562360	ENSMUSG00000036622.15	ENCODEMT000562360	Atp13a2	ENCODEMT000562360	Known	NIC	None	0.15000000596046448	None	None	None	None
m54284U_191212_053548/60424959/ccs	PacBio_Hippocampus_Rep1	mm10_ERCC_SIRV	chr10	79793576	79820887	+	9	2638	30879	81126	ENSMUSG00000035863.14	ENSMUST00000046945.12	Palm	Palm-201	Known	Known	None	0.8500000238418579	None	None	None	None
m54284U_191213_120042/121570467/ccs	PacBio_Hippocampus_Rep2	mm10_ERCC_SIRV	chr7	141392200	141402965	+	8	1225	23948	62721	ENSMUSG00000025503.5	ENSMUST00000026576.4	Taldo1	Taldo1-201	Known	Known	None	0.15000000596046448	None	None	None	None
m54284U_191107_221739/33163004/ccs	PacBio_Cortex_Rep1	mm10_ERCC_SIRV	chr9	121857621	121857511	-	1	111	29392	562399	ENSMUSG00000038412.8	ENCODEMT000562399	Higd1a	ENCODEMT000562399	Known	ISM	None	0.20000000298023224	None	None	None	None
m54284U_191213_120042/141558301/ccs	PacBio_Hippocampus_Rep2	mm10_ERCC_SIRV	chr5	143715560	143710352	-	4	2307	16023	562374	ENSMUSG00000051306.7	ENCODEMT000562374	Usp42	ENCODEMT000562374	Known	ISM	Suffix	0.44999998807907104	None	None	None	None
m54284U_191212_053548/81857318/ccs	PacBio_Hippocampus_Rep1	mm10_ERCC_SIRV	chr4	140986895	141007328	+	29	3932	12529	32607	ENSMUSG00000036622.15	ENSMUST00000037055.13	Atp13a2	Atp13a2-201	Known	Known	None	0.10000000149011612	None	None	None	None
m54284U_191109_043049/143328650/ccs	PacBio_Cortex_Rep2	mm10_ERCC_SIRV	chr9	121857707	121859218	+	1	1512	29393	77449	ENSMUSG00000111079.1	ENSMUST00000217491.1	Gm47112	Gm47112-201	Known	Known	None	0.20000000298023224	None	None	None	None
m54284U_191212_053548/60622364/ccs	PacBio_Hippocampus_Rep1	mm10_ERCC_SIRV	chr10	79793576	79820887	+	8	2506	30879	81127	ENSMUSG00000035863.14	ENSMUST00000105379.2	Palm	Palm-202	Known	Known	None	0.8500000238418579	None	None	None	None
m54284U_191107_221739/45812282/ccs	PacBio_Cortex_Rep1	mm10_ERCC_SIRV	chr9	121857719	121859208	+	1	1490	29393	77449	ENSMUSG00000111079.1	ENSMUST00000217491.1	Gm47112	Gm47112-201	Known	Known	None	0.15000000596046448	None	None	None	None
m54284U_191212_053548/29690339/ccs	PacBio_Hippocampus_Rep1	mm10_ERCC_SIRV	chr2	136713481	136782418	+	8	2078	6224	16571	ENSMUSG00000027273.13	ENSMUST00000028727.10	Snap25	Snap25-201	Known	Known	None	0.15000000596046448	None	None	None	None
m54284U_191213_120042/123929172/ccs	PacBio_Hippocampus_Rep2	mm10_ERCC_SIRV	chr7	141392200	141402967	+	8	1227	23948	62721	ENSMUSG00000025503.5	ENSMUST00000026576.4	Taldo1	Taldo1-201	Known	Known	None	0.15000000596046448	None	None	None	None
m54284U_191212_053548/82903897/ccs	PacBio_Hippocampus_Rep1	mm10_ERCC_SIRV	chr4	140986897	141007331	+	29	3872	12529	562335	ENSMUSG00000036622.15	ENCODEMT000562335	Atp13a2	ENCODEMT000562335	Known	NNC	None	0.10000000149011612	None	None	None	None
m54284U_191213_120042/155125923/ccs	PacBio_Hippocampus_Rep2	mm10_ERCC_SIRV	chr11	103966734	103985336	+	5	2246	34625	91298	ENSMUSG00000062421.13	ENSMUST00000057921.9	Arf2	Arf2-201	Known	Known	None	0.15000000596046448	None	None	None	None
m54284U_191109_043049/131205806/ccs	PacBio_Cortex_Rep2	mm10_ERCC_SIRV	chr9	121857732	121860360	+	1	2629	29393	77449	ENSMUSG00000111079.1	ENSMUST00000217491.1	Gm47112	Gm47112-201	Known	Known	None	0.699999988079071	None	None	None	None
m54284U_191212_053548/62195241/ccs	PacBio_Hippocampus_Rep1	mm10_ERCC_SIRV	chr10	79793576	79820887	+	8	2506	30879	81127	ENSMUSG00000035863.14	ENSMUST00000105379.2	Palm	Palm-202	Known	Known	None	0.8500000238418579	None	None	None	None
m54284U_191109_043049/176228042/ccs	PacBio_Cortex_Rep2	mm10_ERCC_SIRV	chr9	121857738	121859218	+	1	1481	29393	77449	ENSMUSG00000111079.1	ENSMUST00000217491.1	Gm47112	Gm47112-201	Known	Known	None	0.20000000298023224	None	None	None	None
m54284U_191212_053548/89590116/ccs	PacBio_Hippocampus_Rep1	mm10_ERCC_SIRV	chr4	140986895	141007329	+	29	3859	12529	32608	ENSMUSG00000036622.15	ENSMUST00000127833.2	Atp13a2	Atp13a2-203	Known	Known	None	0.10000000149011612	None	None	None	None
m54284U_191107_221739/35129379/ccs	PacBio_Cortex_Rep1	mm10_ERCC_SIRV	chr9	121857739	121859206	+	1	1468	29393	77449	ENSMUSG00000111079.1	ENSMUST00000217491.1	Gm47112	Gm47112-201	Known	Known	None	0.15000000596046448	None	None	None	None
m54284U_191212_053548/65078544/ccs	PacBio_Hippocampus_Rep1	mm10_ERCC_SIRV	chr10	79793576	79820887	+	9	2638	30879	81126	ENSMUSG00000035863.14	ENSMUST00000046945.12	Palm	Palm-201	Known	Known	None	0.8500000238418579	None	None	None	None
m54284U_191212_053548/175112786/ccs	PacBio_Hippocampus_Rep1	mm10_ERCC_SIRV	chr5	143715976	143710354	-	4	2721	16023	562374	ENSMUSG00000051306.7	ENCODEMT000562374	Usp42	ENCODEMT000562374	Known	ISM	Suffix	0.44999998807907104	None	None	None	None
m54284U_191212_053548/92800526/ccs	PacBio_Hippocampus_Rep1	mm10_ERCC_SIRV	chr9	121857739	121860807	+	1	3112	29393	77449	ENSMUSG00000111079.1	ENSMUST00000217491.1	Gm47112	Gm47112-201	Known	Known	None	0.8500000238418579	None	None	None	None
m54284U_191213_120042/127074530/ccs	PacBio_Hippocampus_Rep2	mm10_ERCC_SIRV	chr7	141392200	141402965	+	8	1225	23948	62721	ENSMUSG00000025503.5	ENSMUST00000026576.4	Taldo1	Taldo1-201	Known	Known	None	0.15000000596046448	None	None	None	None
m54284U_191212_053548/29754125/ccs	PacBio_Hippocampus_Rep1	mm10_ERCC_SIRV	chr2	136713481	136782354	+	8	2014	6224	16571	ENSMUSG00000027273.13	ENSMUST00000028727.10	Snap25	Snap25-201	Known	Known	None	0.15000000596046448	None	None	None	None
m54284U_191212_053548/104859395/ccs	PacBio_Hippocampus_Rep1	mm10_ERCC_SIRV	chr4	140986895	141007325	+	29	3855	12529	32608	ENSMUSG00000036622.15	ENSMUST00000127833.2	Atp13a2	Atp13a2-203	Known	Known	None	0.10000000149011612	None	None	None	None
m54284U_191109_043049/17631513/ccs	PacBio_Cortex_Rep2	mm10_ERCC_SIRV	chr9	121857754	121859192	+	1	1439	29393	77449	ENSMUSG00000111079.1	ENSMUST00000217491.1	Gm47112	Gm47112-201	Known	Known	None	0.25	None	None	None	None
m54284U_191212_053548/66193178/ccs	PacBio_Hippocampus_Rep1	mm10_ERCC_SIRV	chr10	79793576	79820891	+	8	2510	30879	81127	ENSMUSG00000035863.14	ENSMUST00000105379.2	Palm	Palm-202	Known	Known	None	0.8999999761581421	None	None	None	None
m54284U_191109_043049/162531808/ccs	PacBio_Cortex_Rep2	mm10_ERCC_SIRV	chr9	121857763	121860364	+	1	2602	29393	77449	ENSMUSG00000111079.1	ENSMUST00000217491.1	Gm47112	Gm47112-201	Known	Known	None	0.699999988079071	None	None	None	None
m54284U_191212_053548/105775387/ccs	PacBio_Hippocampus_Rep1	mm10_ERCC_SIRV	chr4	140986899	141007328	+	28	4107	12529	562332	ENSMUSG00000036622.15	ENCODEMT000562332	Atp13a2	ENCODEMT000562332	Known	NIC	None	0.10000000149011612	None	None	None	None
m54284U_191213_120042/156566195/ccs	PacBio_Hippocampus_Rep2	mm10_ERCC_SIRV	chr11	103966734	103985334	+	5	2244	34625	91298	ENSMUSG00000062421.13	ENSMUST00000057921.9	Arf2	Arf2-201	Known	Known	None	0.20000000298023224	None	None	None	None
m54284U_191109_043049/142149771/ccs	PacBio_Cortex_Rep2	mm10_ERCC_SIRV	chr9	121857765	121859208	+	1	1444	29393	77449	ENSMUSG00000111079.1	ENSMUST00000217491.1	Gm47112	Gm47112-201	Known	Known	None	0.15000000596046448	None	None	None	None
m54284U_191212_053548/66980653/ccs	PacBio_Hippocampus_Rep1	mm10_ERCC_SIRV	chr10	79793576	79820896	+	9	2640	30879	81126	ENSMUSG00000035863.14	ENSMUST00000046945.12	Palm	Palm-201	Known	Known	None	0.949999988079071	None	None	None	None
m54284U_191213_120042/133827233/ccs	PacBio_Hippocampus_Rep2	mm10_ERCC_SIRV	chr7	141392200	141402967	+	8	1227	23948	62721	ENSMUSG00000025503.5	ENSMUST00000026576.4	Taldo1	Taldo1-201	Known	Known	None	0.15000000596046448	None	None	None	None
m54284U_191212_053548/114688644/ccs	PacBio_Hippocampus_Rep1	mm10_ERCC_SIRV	chr4	140986895	141007328	+	29	3932	12529	32607	ENSMUSG00000036622.15	ENSMUST00000037055.13	Atp13a2	Atp13a2-201	Known	Known	None	0.10000000149011612	None	None	None	None
m54284U_191212_053548/147850712/ccs	PacBio_Hippocampus_Rep1	mm10_ERCC_SIRV	chr5	143715206	143710356	-	4	1840	16023	562374	ENSMUSG00000051306.7	ENCODEMT000562374	Usp42	ENCODEMT000562374	Known	ISM	Suffix	0.44999998807907104	None	None	None	None
m54284U_191107_221739/82183603/ccs	PacBio_Cortex_Rep1	mm10_ERCC_SIRV	chr9	121857767	121859205	+	1	1439	29393	77449	ENSMUSG00000111079.1	ENSMUST00000217491.1	Gm47112	Gm47112-201	Known	Known	None	0.15000000596046448	None	None	None	None
m54284U_191212_053548/29754918/ccs	PacBio_Hippocampus_Rep1	mm10_ERCC_SIRV	chr2	136713481	136782342	+	8	2002	6224	16571	ENSMUSG00000027273.13	ENSMUST00000028727.10	Snap25	Snap25-201	Known	Known	None	0.0	None	None	None	None
m54284U_191107_221739/94765823/ccs	PacBio_Cortex_Rep1	mm10_ERCC_SIRV	chr9	121857767	121859206	+	1	1440	29393	77449	ENSMUSG00000111079.1	ENSMUST00000217491.1	Gm47112	Gm47112-201	Known	Known	None	0.15000000596046448	None	None	None	None
m54284U_191212_053548/67371515/ccs	PacBio_Hippocampus_Rep1	mm10_ERCC_SIRV	chr10	79793576	79820887	+	8	2506	30879	81127	ENSMUSG00000035863.14	ENSMUST00000105379.2	Palm	Palm-202	Known	Known	None	0.8500000238418579	None	None	None	None
m54284U_191212_053548/125764154/ccs	PacBio_Hippocampus_Rep1	mm10_ERCC_SIRV	chr4	140986895	141007698	+	29	4302	12529	32607	ENSMUSG00000036622.15	ENSMUST00000037055.13	Atp13a2	Atp13a2-201	Known	Known	None	0.15000000596046448	None	None	None	None
m54284U_191213_120042/38338750/ccs	PacBio_Hippocampus_Rep2	mm10_ERCC_SIRV	chr9	121857769	121860362	+	1	2594	29393	77449	ENSMUSG00000111079.1	ENSMUST00000217491.1	Gm47112	Gm47112-201	Known	Known	None	0.6499999761581421	None	None	None	None
m54284U_191212_053548/142346484/ccs	PacBio_Hippocampus_Rep1	mm10_ERCC_SIRV	chr5	143732218	143710376	-	18	5038	16023	42325	ENSMUSG00000051306.7	ENSMUST00000053287.5	Usp42	Usp42-201	Known	Known	None	0.4000000059604645	None	None	None	None
m54284U_191212_053548/69075493/ccs	PacBio_Hippocampus_Rep1	mm10_ERCC_SIRV	chr10	79793576	79820887	+	8	2506	30879	81127	ENSMUSG00000035863.14	ENSMUST00000105379.2	Palm	Palm-202	Known	Known	None	0.8500000238418579	None	None	None	None
m54284U_191109_043049/89785733/ccs	PacBio_Cortex_Rep2	mm10_ERCC_SIRV	chr9	121857778	121860509	+	1	2732	29393	77449	ENSMUSG00000111079.1	ENSMUST00000217491.1	Gm47112	Gm47112-201	Known	Known	None	0.5	None	None	None	None
m54284U_191213_120042/156699345/ccs	PacBio_Hippocampus_Rep2	mm10_ERCC_SIRV	chr11	103966734	103985323	+	5	2233	34625	91298	ENSMUSG00000062421.13	ENSMUST00000057921.9	Arf2	Arf2-201	Known	Known	None	0.30000001192092896	None	None	None	None
m54284U_191212_053548/134481248/ccs	PacBio_Hippocampus_Rep1	mm10_ERCC_SIRV	chr4	140986884	141007331	+	29	3930	12529	562360	ENSMUSG00000036622.15	ENCODEMT000562360	Atp13a2	ENCODEMT000562360	Known	NIC	None	0.10000000149011612	None	None	None	None
m54284U_191212_053548/29886220/ccs	PacBio_Hippocampus_Rep1	mm10_ERCC_SIRV	chr2	136713481	136782426	+	8	2086	6224	16571	ENSMUSG00000027273.13	ENSMUST00000028727.10	Snap25	Snap25-201	Known	Known	None	0.20000000298023224	None	None	None	None
m54284U_191213_120042/136513911/ccs	PacBio_Hippocampus_Rep2	mm10_ERCC_SIRV	chr7	141392200	141402966	+	8	1226	23948	62721	ENSMUSG00000025503.5	ENSMUST00000026576.4	Taldo1	Taldo1-201	Known	Known	None	0.15000000596046448	None	None	None	None
m54284U_191109_043049/121635272/ccs	PacBio_Cortex_Rep2	mm10_ERCC_SIRV	chr9	121857969	121860805	+	1	2837	29393	77449	ENSMUSG00000111079.1	ENSMUST00000217491.1	Gm47112	Gm47112-201	Known	Known	None	0.75	None	None	None	None
m54284U_191212_053548/69208846/ccs	PacBio_Hippocampus_Rep1	mm10_ERCC_SIRV	chr10	79793576	79820887	+	8	2506	30879	81127	ENSMUSG00000035863.14	ENSMUST00000105379.2	Palm	Palm-202	Known	Known	None	0.8500000238418579	None	None	None	None
m54284U_191107_221739/168233517/ccs	PacBio_Cortex_Rep1	mm10_ERCC_SIRV	chr9	121858033	121860357	+	1	2325	29393	77449	ENSMUSG00000111079.1	ENSMUST00000217491.1	Gm47112	Gm47112-201	Known	Known	None	0.699999988079071	None	None	None	None
m54284U_191212_053548/156828286/ccs	PacBio_Hippocampus_Rep1	mm10_ERCC_SIRV	chr4	140986895	141007327	+	29	3857	12529	32608	ENSMUSG00000036622.15	ENSMUST00000127833.2	Atp13a2	Atp13a2-203	Known	Known	None	0.10000000149011612	None	None	None	None
m54284U_191109_043049/171443688/ccs	PacBio_Cortex_Rep2	mm10_ERCC_SIRV	chr9	121858035	121860358	+	1	2324	29393	77449	ENSMUSG00000111079.1	ENSMUST00000217491.1	Gm47112	Gm47112-201	Known	Known	None	0.699999988079071	None	None	None	None
m54284U_191212_053548/69600328/ccs	PacBio_Hippocampus_Rep1	mm10_ERCC_SIRV	chr10	79793576	79820887	+	8	2506	30879	81127	ENSMUSG00000035863.14	ENSMUST00000105379.2	Palm	Palm-202	Known	Known	None	0.8500000238418579	None	None	None	None
m54284U_191213_120042/114558388/ccs	PacBio_Hippocampus_Rep2	mm10_ERCC_SIRV	chr9	121858045	121860360	+	1	2316	29393	77449	ENSMUSG00000111079.1	ENSMUST00000217491.1	Gm47112	Gm47112-201	Known	Known	None	0.699999988079071	None	None	None	None
m54284U_191213_120042/20119632/ccs	PacBio_Hippocampus_Rep2	mm10_ERCC_SIRV	chr5	143715610	143710394	-	4	2315	16023	562374	ENSMUSG00000051306.7	ENCODEMT000562374	Usp42	ENCODEMT000562374	Known	ISM	Suffix	0.3499999940395355	None	None	None	None
m54284U_191212_053548/29887107/ccs	PacBio_Hippocampus_Rep1	mm10_ERCC_SIRV	chr2	136713481	136782419	+	8	2079	6224	16571	ENSMUSG00000027273.13	ENSMUST00000028727.10	Snap25	Snap25-201	Known	Known	None	0.20000000298023224	None	None	None	None
m54284U_191212_053548/171641083/ccs	PacBio_Hippocampus_Rep1	mm10_ERCC_SIRV	chr4	140986895	141007331	+	29	3861	12529	32608	ENSMUSG00000036622.15	ENSMUST00000127833.2	Atp13a2	Atp13a2-203	Known	Known	None	0.05000000074505806	None	None	None	None
m54284U_191213_120042/136645217/ccs	PacBio_Hippocampus_Rep2	mm10_ERCC_SIRV	chr7	141392200	141402967	+	8	1227	23948	62721	ENSMUSG00000025503.5	ENSMUST00000026576.4	Taldo1	Taldo1-201	Known	Known	None	0.15000000596046448	None	None	None	None
m54284U_191213_120042/178980874/ccs	PacBio_Hippocampus_Rep2	mm10_ERCC_SIRV	chr9	121858045	121859206	+	1	1162	29393	77449	ENSMUSG00000111079.1	ENSMUST00000217491.1	Gm47112	Gm47112-201	Known	Known	None	0.15000000596046448	None	None	None	None
m54284U_191213_120042/161219867/ccs	PacBio_Hippocampus_Rep2	mm10_ERCC_SIRV	chr11	103966734	103985336	+	5	2246	34625	91298	ENSMUSG00000062421.13	ENSMUST00000057921.9	Arf2	Arf2-201	Known	Known	None	0.15000000596046448	None	None	None	None
m54284U_191212_053548/69602107/ccs	PacBio_Hippocampus_Rep1	mm10_ERCC_SIRV	chr10	79793576	79820887	+	8	2506	30879	81127	ENSMUSG00000035863.14	ENSMUST00000105379.2	Palm	Palm-202	Known	Known	None	0.8500000238418579	None	None	None	None
m54284U_191107_221739/107350333/ccs	PacBio_Cortex_Rep1	mm10_ERCC_SIRV	chr9	121858436	121860360	+	1	1925	29393	77449	ENSMUSG00000111079.1	ENSMUST00000217491.1	Gm47112	Gm47112-201	Known	Known	None	0.699999988079071	None	None	None	None
m54284U_191212_053548/173475143/ccs	PacBio_Hippocampus_Rep1	mm10_ERCC_SIRV	chr4	140986895	141007329	+	29	3859	12529	32608	ENSMUSG00000036622.15	ENSMUST00000127833.2	Atp13a2	Atp13a2-203	Known	Known	None	0.10000000149011612	None	None	None	None
m54284U_191212_053548/30016392/ccs	PacBio_Hippocampus_Rep1	mm10_ERCC_SIRV	chr2	136713481	136782354	+	8	2014	6224	16571	ENSMUSG00000027273.13	ENSMUST00000028727.10	Snap25	Snap25-201	Known	Known	None	0.15000000596046448	None	None	None	None
m54284U_191212_053548/70910410/ccs	PacBio_Hippocampus_Rep1	mm10_ERCC_SIRV	chr10	79793576	79820887	+	8	2506	30879	81127	ENSMUSG00000035863.14	ENSMUST00000105379.2	Palm	Palm-202	Known	Known	None	0.8500000238418579	None	None	None	None
m54284U_191212_053548/174524647/ccs	PacBio_Hippocampus_Rep1	mm10_ERCC_SIRV	chr4	140986895	141007326	+	29	3856	12529	32608	ENSMUSG00000036622.15	ENSMUST00000127833.2	Atp13a2	Atp13a2-203	Known	Known	None	0.10000000149011612	None	None	None	None
m54284U_191107_221739/55181657/ccs	PacBio_Cortex_Rep1	mm10_ERCC_SIRV	chr9	121874153	121871475	-	1	2654	91373	562400	ENCODEMG000091373	ENCODEMT000562400	ENCODEMG000091373	ENCODEMT000562400	Antisense	Antisense	None	1.0	None	None	None	None
m54284U_191213_120042/136905343/ccs	PacBio_Hippocampus_Rep2	mm10_ERCC_SIRV	chr7	141392200	141402967	+	8	1227	23948	62721	ENSMUSG00000025503.5	ENSMUST00000026576.4	Taldo1	Taldo1-201	Known	Known	None	0.15000000596046448	None	None	None	None
m54284U_191212_053548/147195746/ccs	PacBio_Hippocampus_Rep1	mm10_ERCC_SIRV	chr5	143716985	143713774	-	4	1850	16023	562401	ENSMUSG00000051306.7	ENCODEMT000562401	Usp42	ENCODEMT000562401	Known	ISM	Prefix	0.800000011920929	None	None	None	None
m54284U_191212_053548/73468050/ccs	PacBio_Hippocampus_Rep1	mm10_ERCC_SIRV	chr10	79793576	79820887	+	8	2506	30879	81127	ENSMUSG00000035863.14	ENSMUST00000105379.2	Palm	Palm-202	Known	Known	None	0.8500000238418579	None	None	None	None
m54284U_191213_120042/29295498/ccs	PacBio_Hippocampus_Rep2	mm10_ERCC_SIRV	chr4	140986895	141007329	+	29	3933	12529	32607	ENSMUSG00000036622.15	ENSMUST00000037055.13	Atp13a2	Atp13a2-201	Known	Known	None	0.10000000149011612	None	None	None	None
m54284U_191107_221739/176687114/ccs	PacBio_Cortex_Rep1	mm10_ERCC_SIRV	chr9	121874426	121871475	-	1	2952	91373	562400	ENCODEMG000091373	ENCODEMT000562400	ENCODEMG000091373	ENCODEMT000562400	Antisense	Antisense	None	1.0	None	None	None	None
m54284U_191213_120042/167512761/ccs	PacBio_Hippocampus_Rep2	mm10_ERCC_SIRV	chr11	103966734	103985329	+	5	2239	34625	91298	ENSMUSG00000062421.13	ENSMUST00000057921.9	Arf2	Arf2-201	Known	Known	None	0.30000001192092896	None	None	None	None
m54284U_191212_053548/76220055/ccs	PacBio_Hippocampus_Rep1	mm10_ERCC_SIRV	chr9	121873186	121871475	-	1	1712	91373	562400	ENCODEMG000091373	ENCODEMT000562400	ENCODEMG000091373	ENCODEMT000562400	Antisense	Antisense	None	1.0	None	None	None	None
m54284U_191212_053548/30278649/ccs	PacBio_Hippocampus_Rep1	mm10_ERCC_SIRV	chr2	136713481	136782419	+	8	2079	6224	16571	ENSMUSG00000027273.13	ENSMUST00000028727.10	Snap25	Snap25-201	Known	Known	None	0.20000000298023224	None	None	None	None
m54284U_191212_053548/73860374/ccs	PacBio_Hippocampus_Rep1	mm10_ERCC_SIRV	chr10	79793576	79820887	+	8	2506	30879	81127	ENSMUSG00000035863.14	ENSMUST00000105379.2	Palm	Palm-202	Known	Known	None	0.8500000238418579	None	None	None	None
m54284U_191212_053548/86901416/ccs	PacBio_Hippocampus_Rep1	mm10_ERCC_SIRV	chr9	121873129	121871475	-	1	1655	91373	562400	ENCODEMG000091373	ENCODEMT000562400	ENCODEMG000091373	ENCODEMT000562400	Antisense	Antisense	None	1.0	None	None	None	None
m54284U_191213_120042/54067724/ccs	PacBio_Hippocampus_Rep2	mm10_ERCC_SIRV	chr4	140986895	141007329	+	29	3859	12529	32608	ENSMUSG00000036622.15	ENSMUST00000127833.2	Atp13a2	Atp13a2-203	Known	Known	None	0.10000000149011612	None	None	None	None
m54284U_191212_053548/128649801/ccs	PacBio_Hippocampus_Rep1	mm10_ERCC_SIRV	chr9	121873201	121871475	-	1	1727	91373	562400	ENCODEMG000091373	ENCODEMT000562400	ENCODEMG000091373	ENCODEMT000562400	Antisense	Antisense	None	1.0	None	None	None	None
m54284U_191213_120042/138610856/ccs	PacBio_Hippocampus_Rep2	mm10_ERCC_SIRV	chr7	141392200	141402965	+	8	1225	23948	62721	ENSMUSG00000025503.5	ENSMUST00000026576.4	Taldo1	Taldo1-201	Known	Known	None	0.15000000596046448	None	None	None	None
m54284U_191213_120042/16451201/ccs	PacBio_Hippocampus_Rep2	mm10_ERCC_SIRV	chr9	121875187	121871475	-	1	3715	91373	562400	ENCODEMG000091373	ENCODEMT000562400	ENCODEMG000091373	ENCODEMT000562400	Antisense	Antisense	None	1.0	None	None	None	None
m54284U_191213_120042/64620391/ccs	PacBio_Hippocampus_Rep2	mm10_ERCC_SIRV	chr4	140986895	141007329	+	29	3933	12529	32607	ENSMUSG00000036622.15	ENSMUST00000037055.13	Atp13a2	Atp13a2-201	Known	Known	None	0.10000000149011612	None	None	None	None
m54284U_191212_053548/76089298/ccs	PacBio_Hippocampus_Rep1	mm10_ERCC_SIRV	chr10	79793576	79820887	+	8	2506	30879	81127	ENSMUSG00000035863.14	ENSMUST00000105379.2	Palm	Palm-202	Known	Known	None	0.8500000238418579	None	None	None	None
m54284U_191212_053548/175245848/ccs	PacBio_Hippocampus_Rep1	mm10_ERCC_SIRV	chr5	143717429	143713771	-	4	2089	16023	562401	ENSMUSG00000051306.7	ENCODEMT000562401	Usp42	ENCODEMT000562401	Known	ISM	Prefix	0.800000011920929	None	None	None	None
m54284U_191213_120042/53084435/ccs	PacBio_Hippocampus_Rep2	mm10_ERCC_SIRV	chr9	121873093	121871475	-	1	1613	91373	562400	ENCODEMG000091373	ENCODEMT000562400	ENCODEMG000091373	ENCODEMT000562400	Antisense	Antisense	None	1.0	None	None	None	None
m54284U_191212_053548/30411448/ccs	PacBio_Hippocampus_Rep1	mm10_ERCC_SIRV	chr2	136713481	136782352	+	8	2012	6224	16571	ENSMUSG00000027273.13	ENSMUST00000028727.10	Snap25	Snap25-201	Known	Known	None	0.15000000596046448	None	None	None	None
m54284U_191213_120042/66849189/ccs	PacBio_Hippocampus_Rep2	mm10_ERCC_SIRV	chr4	140986895	141007328	+	29	3858	12529	32608	ENSMUSG00000036622.15	ENSMUST00000127833.2	Atp13a2	Atp13a2-203	Known	Known	None	0.10000000149011612	None	None	None	None
m54284U_191213_120042/130154661/ccs	PacBio_Hippocampus_Rep2	mm10_ERCC_SIRV	chr9	121877057	121871475	-	1	5583	91373	562400	ENCODEMG000091373	ENCODEMT000562400	ENCODEMG000091373	ENCODEMT000562400	Antisense	Antisense	None	1.0	None	None	None	None
m54284U_191212_053548/76416337/ccs	PacBio_Hippocampus_Rep1	mm10_ERCC_SIRV	chr10	79793576	79820897	+	8	2516	30879	81127	ENSMUSG00000035863.14	ENSMUST00000105379.2	Palm	Palm-202	Known	Known	None	0.8999999761581421	None	None	None	None
m54284U_191213_120042/167904496/ccs	PacBio_Hippocampus_Rep2	mm10_ERCC_SIRV	chr11	103966734	103985334	+	5	2244	34625	91298	ENSMUSG00000062421.13	ENSMUST00000057921.9	Arf2	Arf2-201	Known	Known	None	0.20000000298023224	None	None	None	None
m54284U_191212_053548/64096616/ccs	PacBio_Hippocampus_Rep1	mm10_ERCC_SIRV	chr5	143716511	143713781	-	1	2731	16023	562402	ENSMUSG00000051306.7	ENCODEMT000562402	Usp42	ENCODEMT000562402	Known	Genomic	None	0.6499999761581421	None	None	None	None
m54284U_191213_120042/143787509/ccs	PacBio_Hippocampus_Rep2	mm10_ERCC_SIRV	chr9	121874418	121871475	-	1	2938	91373	562400	ENCODEMG000091373	ENCODEMT000562400	ENCODEMG000091373	ENCODEMT000562400	Antisense	Antisense	None	1.0	None	None	None	None
m54284U_191213_120042/138610876/ccs	PacBio_Hippocampus_Rep2	mm10_ERCC_SIRV	chr7	141392200	141402963	+	8	1223	23948	62721	ENSMUSG00000025503.5	ENSMUST00000026576.4	Taldo1	Taldo1-201	Known	Known	None	0.15000000596046448	None	None	None	None
m54284U_191213_120042/72548454/ccs	PacBio_Hippocampus_Rep2	mm10_ERCC_SIRV	chr4	140986895	141007328	+	29	3858	12529	32608	ENSMUSG00000036622.15	ENSMUST00000127833.2	Atp13a2	Atp13a2-203	Known	Known	None	0.10000000149011612	None	None	None	None
m54284U_191213_120042/146146730/ccs	PacBio_Hippocampus_Rep2	mm10_ERCC_SIRV	chr9	121874362	121871481	-	1	2875	91373	562400	ENCODEMG000091373	ENCODEMT000562400	ENCODEMG000091373	ENCODEMT000562400	Antisense	Antisense	None	0.75	None	None	None	None
m54284U_191212_053548/80347297/ccs	PacBio_Hippocampus_Rep1	mm10_ERCC_SIRV	chr10	79793576	79820887	+	8	2506	30879	81127	ENSMUSG00000035863.14	ENSMUST00000105379.2	Palm	Palm-202	Known	Known	None	0.8500000238418579	None	None	None	None
m54284U_191109_043049/19597288/ccs	PacBio_Cortex_Rep2	mm10_ERCC_SIRV	chr9	121874153	121871483	-	1	2671	91373	562400	ENCODEMG000091373	ENCODEMT000562400	ENCODEMG000091373	ENCODEMT000562400	Antisense	Antisense	None	0.6499999761581421	None	None	None	None
m54284U_191212_053548/30672392/ccs	PacBio_Hippocampus_Rep1	mm10_ERCC_SIRV	chr2	136713481	136782419	+	8	2079	6224	16571	ENSMUSG00000027273.13	ENSMUST00000028727.10	Snap25	Snap25-201	Known	Known	None	0.20000000298023224	None	None	None	None
m54284U_191213_120042/89655509/ccs	PacBio_Hippocampus_Rep2	mm10_ERCC_SIRV	chr4	140986895	141007325	+	29	3929	12529	32607	ENSMUSG00000036622.15	ENSMUST00000037055.13	Atp13a2	Atp13a2-201	Known	Known	None	0.10000000149011612	None	None	None	None
m54284U_191212_053548/82379210/ccs	PacBio_Hippocampus_Rep1	mm10_ERCC_SIRV	chr10	79793576	79817375	+	8	2280	30879	562403	ENSMUSG00000035863.14	ENCODEMT000562403	Palm	ENCODEMT000562403	Known	ISM	Prefix	0.6499999761581421	None	None	None	None
m54284U_191107_221739/149489127/ccs	PacBio_Cortex_Rep1	mm10_ERCC_SIRV	chr9	121874097	121877366	+	1	3270	29394	562404	ENSMUSG00000111465.1	ENCODEMT000562404	Gm47113	ENCODEMT000562404	Known	Genomic	None	0.3499999940395355	None	None	None	None
m54284U_191213_120042/141034086/ccs	PacBio_Hippocampus_Rep2	mm10_ERCC_SIRV	chr7	141392200	141402965	+	8	1225	23948	62721	ENSMUSG00000025503.5	ENSMUST00000026576.4	Taldo1	Taldo1-201	Known	Known	None	0.15000000596046448	None	None	None	None
m54284U_191213_120042/153485945/ccs	PacBio_Hippocampus_Rep2	mm10_ERCC_SIRV	chr5	143723201	143714631	-	11	3076	16023	562405	ENSMUSG00000051306.7	ENCODEMT000562405	Usp42	ENCODEMT000562405	Known	ISM	None	0.44999998807907104	None	None	None	None
m54284U_191213_120042/89785037/ccs	PacBio_Hippocampus_Rep2	mm10_ERCC_SIRV	chr4	140986895	141007327	+	29	3857	12529	32608	ENSMUSG00000036622.15	ENSMUST00000127833.2	Atp13a2	Atp13a2-203	Known	Known	None	0.10000000149011612	None	None	None	None
m54284U_191213_120042/171313371/ccs	PacBio_Hippocampus_Rep2	mm10_ERCC_SIRV	chr11	103966734	103985334	+	5	2244	34625	91298	ENSMUSG00000062421.13	ENSMUST00000057921.9	Arf2	Arf2-201	Known	Known	None	0.20000000298023224	None	None	None	None
m54284U_191212_053548/86836707/ccs	PacBio_Hippocampus_Rep1	mm10_ERCC_SIRV	chr10	79793576	79820887	+	8	2506	30879	81127	ENSMUSG00000035863.14	ENSMUST00000105379.2	Palm	Palm-202	Known	Known	None	0.8500000238418579	None	None	None	None
m54284U_191212_053548/30737479/ccs	PacBio_Hippocampus_Rep1	mm10_ERCC_SIRV	chr2	136713481	136782329	+	8	1989	6224	16571	ENSMUSG00000027273.13	ENSMUST00000028727.10	Snap25	Snap25-201	Known	Known	None	0.25	None	None	None	None
m54284U_191213_120042/102827632/ccs	PacBio_Hippocampus_Rep2	mm10_ERCC_SIRV	chr4	140986895	141007329	+	29	3859	12529	32608	ENSMUSG00000036622.15	ENSMUST00000127833.2	Atp13a2	Atp13a2-203	Known	Known	None	0.10000000149011612	None	None	None	None
m54284U_191212_053548/87163746/ccs	PacBio_Hippocampus_Rep1	mm10_ERCC_SIRV	chr10	79793576	79820883	+	8	2502	30879	81127	ENSMUSG00000035863.14	ENSMUST00000105379.2	Palm	Palm-202	Known	Known	None	0.75	None	None	None	None
m54284U_191213_120042/98043123/ccs	PacBio_Hippocampus_Rep2	mm10_ERCC_SIRV	chr9	121906137	121911069	+	3	2798	29395	77453	ENSMUSG00000044534.8	ENSMUST00000215664.1	Ackr2	Ackr2-203	Known	Known	None	0.44999998807907104	None	None	None	None
m54284U_191213_120042/142671969/ccs	PacBio_Hippocampus_Rep2	mm10_ERCC_SIRV	chr7	141392200	141402966	+	8	1226	23948	62721	ENSMUSG00000025503.5	ENSMUST00000026576.4	Taldo1	Taldo1-201	Known	Known	None	0.15000000596046448	None	None	None	None
m54284U_191109_043049/110494890/ccs	PacBio_Cortex_Rep2	mm10_ERCC_SIRV	chr5	143732246	143714639	-	15	3721	16023	562406	ENSMUSG00000051306.7	ENCODEMT000562406	Usp42	ENCODEMT000562406	Known	ISM	Prefix	0.550000011920929	None	None	None	None
m54284U_191213_120042/106826495/ccs	PacBio_Hippocampus_Rep2	mm10_ERCC_SIRV	chr4	140986895	141007327	+	29	3931	12529	32607	ENSMUSG00000036622.15	ENSMUST00000037055.13	Atp13a2	Atp13a2-201	Known	Known	None	0.10000000149011612	None	None	None	None
m54284U_191213_120042/176423053/ccs	PacBio_Hippocampus_Rep2	mm10_ERCC_SIRV	chr11	103966734	103985336	+	5	2246	34625	91298	ENSMUSG00000062421.13	ENSMUST00000057921.9	Arf2	Arf2-201	Known	Known	None	0.15000000596046448	None	None	None	None
m54284U_191212_053548/88345408/ccs	PacBio_Hippocampus_Rep1	mm10_ERCC_SIRV	chr10	79793576	79820887	+	8	2506	30879	81127	ENSMUSG00000035863.14	ENSMUST00000105379.2	Palm	Palm-202	Known	Known	None	0.8500000238418579	None	None	None	None
m54284U_191213_120042/137561604/ccs	PacBio_Hippocampus_Rep2	mm10_ERCC_SIRV	chr4	140986895	141007329	+	29	3859	12529	32608	ENSMUSG00000036622.15	ENSMUST00000127833.2	Atp13a2	Atp13a2-203	Known	Known	None	0.10000000149011612	None	None	None	None
m54284U_191212_053548/30804390/ccs	PacBio_Hippocampus_Rep1	mm10_ERCC_SIRV	chr2	136713481	136782342	+	8	2002	6224	16571	ENSMUSG00000027273.13	ENSMUST00000028727.10	Snap25	Snap25-201	Known	Known	None	0.0	None	None	None	None
m54284U_191212_053548/94569979/ccs	PacBio_Hippocampus_Rep1	mm10_ERCC_SIRV	chr10	79793576	79820887	+	8	2506	30879	81127	ENSMUSG00000035863.14	ENSMUST00000105379.2	Palm	Palm-202	Known	Known	None	0.8500000238418579	None	None	None	None
m54284U_191213_120042/153814493/ccs	PacBio_Hippocampus_Rep2	mm10_ERCC_SIRV	chr4	140986895	141007329	+	29	3859	12529	32608	ENSMUSG00000036622.15	ENSMUST00000127833.2	Atp13a2	Atp13a2-203	Known	Known	None	0.10000000149011612	None	None	None	None
m54284U_191107_221739/13044345/ccs	PacBio_Cortex_Rep1	mm10_ERCC_SIRV	chr5	143732312	143714612	-	15	3743	16023	562406	ENSMUSG00000051306.7	ENCODEMT000562406	Usp42	ENCODEMT000562406	Known	ISM	Prefix	0.699999988079071	None	None	None	None
m54284U_191109_043049/47382659/ccs	PacBio_Cortex_Rep2	mm10_ERCC_SIRV	chr9	121906159	121911069	+	3	2776	29395	77453	ENSMUSG00000044534.8	ENSMUST00000215664.1	Ackr2	Ackr2-203	Known	Known	None	0.44999998807907104	None	None	None	None
m54284U_191213_120042/145884429/ccs	PacBio_Hippocampus_Rep2	mm10_ERCC_SIRV	chr7	141392200	141402967	+	8	1227	23948	62721	ENSMUSG00000025503.5	ENSMUST00000026576.4	Taldo1	Taldo1-201	Known	Known	None	0.15000000596046448	None	None	None	None
m54284U_191212_053548/8979664/ccs	PacBio_Hippocampus_Rep1	mm10_ERCC_SIRV	chr9	121906166	121911069	+	3	2902	29395	562407	ENSMUSG00000044534.8	ENCODEMT000562407	Ackr2	ENCODEMT000562407	Known	NNC	None	0.44999998807907104	None	None	None	None
m54284U_191107_221739/88803765/ccs	PacBio_Cortex_Rep1	mm10_ERCC_SIRV	chr11	103966735	103985328	+	5	2237	34625	91298	ENSMUSG00000062421.13	ENSMUST00000057921.9	Arf2	Arf2-201	Known	Known	None	0.30000001192092896	None	None	None	None
m54284U_191212_053548/95159858/ccs	PacBio_Hippocampus_Rep1	mm10_ERCC_SIRV	chr10	79793576	79820887	+	8	2506	30879	81127	ENSMUSG00000035863.14	ENSMUST00000105379.2	Palm	Palm-202	Known	Known	None	0.8500000238418579	None	None	None	None
m54284U_191109_043049/55445727/ccs	PacBio_Cortex_Rep2	mm10_ERCC_SIRV	chr4	140986908	141007332	+	29	3855	12529	562329	ENSMUSG00000036622.15	ENCODEMT000562329	Atp13a2	ENCODEMT000562329	Known	NNC	None	0.10000000149011612	None	None	None	None
m54284U_191212_053548/30870056/ccs	PacBio_Hippocampus_Rep1	mm10_ERCC_SIRV	chr2	136713481	136782417	+	8	2077	6224	16571	ENSMUSG00000027273.13	ENSMUST00000028727.10	Snap25	Snap25-201	Known	Known	None	0.20000000298023224	None	None	None	None
m54284U_191212_053548/96534826/ccs	PacBio_Hippocampus_Rep1	mm10_ERCC_SIRV	chr10	79793605	79795734	+	1	2159	30879	562226	ENSMUSG00000035863.14	ENCODEMT000562226	Palm	ENCODEMT000562226	Known	Genomic	None	0.8999999761581421	None	None	None	None
m54284U_191212_053548/20841740/ccs	PacBio_Hippocampus_Rep1	mm10_ERCC_SIRV	chr4	140986896	141007251	+	29	3838	12529	562408	ENSMUSG00000036622.15	ENCODEMT000562408	Atp13a2	ENCODEMT000562408	Known	NNC	None	0.30000001192092896	None	None	None	None
m54284U_191213_120042/147325322/ccs	PacBio_Hippocampus_Rep2	mm10_ERCC_SIRV	chr7	141392200	141402965	+	8	1225	23948	62721	ENSMUSG00000025503.5	ENSMUST00000026576.4	Taldo1	Taldo1-201	Known	Known	None	0.15000000596046448	None	None	None	None
m54284U_191213_120042/140182697/ccs	PacBio_Hippocampus_Rep2	mm10_ERCC_SIRV	chr4	140986896	141007329	+	29	3932	12529	32607	ENSMUSG00000036622.15	ENSMUST00000037055.13	Atp13a2	Atp13a2-201	Known	Known	None	0.10000000149011612	None	None	None	None
m54284U_191212_053548/97650650/ccs	PacBio_Hippocampus_Rep1	mm10_ERCC_SIRV	chr10	79793576	79820887	+	8	2506	30879	81127	ENSMUSG00000035863.14	ENSMUST00000105379.2	Palm	Palm-202	Known	Known	None	0.8500000238418579	None	None	None	None
m54284U_191107_221739/171967476/ccs	PacBio_Cortex_Rep1	mm10_ERCC_SIRV	chr5	143717057	143714649	-	3	1811	16023	562409	ENSMUSG00000051306.7	ENCODEMT000562409	Usp42	ENCODEMT000562409	Known	ISM	Both	0.699999988079071	None	None	None	None
m54284U_191212_053548/98043246/ccs	PacBio_Hippocampus_Rep1	mm10_ERCC_SIRV	chr9	121906468	121911069	+	2	2768	29395	562410	ENSMUSG00000044534.8	ENCODEMT000562410	Ackr2	ENCODEMT000562410	Known	ISM	Suffix	0.44999998807907104	None	None	None	None
m54284U_191212_053548/98044474/ccs	PacBio_Hippocampus_Rep1	mm10_ERCC_SIRV	chr10	79793605	79795734	+	1	2159	30879	562226	ENSMUSG00000035863.14	ENCODEMT000562226	Palm	ENCODEMT000562226	Known	Genomic	None	0.8999999761581421	None	None	None	None
m54284U_191212_053548/30870329/ccs	PacBio_Hippocampus_Rep1	mm10_ERCC_SIRV	chr2	136713481	136782419	+	8	2079	6224	16571	ENSMUSG00000027273.13	ENSMUST00000028727.10	Snap25	Snap25-201	Known	Known	None	0.20000000298023224	None	None	None	None
m54284U_191107_221739/14158436/ccs	PacBio_Cortex_Rep1	mm10_ERCC_SIRV	chr4	140986897	141007325	+	29	3853	12529	32608	ENSMUSG00000036622.15	ENSMUST00000127833.2	Atp13a2	Atp13a2-203	Known	Known	None	0.10000000149011612	None	None	None	None
m54284U_191107_221739/123077161/ccs	PacBio_Cortex_Rep1	mm10_ERCC_SIRV	chr11	103966735	103985334	+	5	2243	34625	91298	ENSMUSG00000062421.13	ENSMUST00000057921.9	Arf2	Arf2-201	Known	Known	None	0.20000000298023224	None	None	None	None
m54284U_191212_053548/98566885/ccs	PacBio_Hippocampus_Rep1	mm10_ERCC_SIRV	chr10	79793576	79820887	+	8	2506	30879	81127	ENSMUSG00000035863.14	ENSMUST00000105379.2	Palm	Palm-202	Known	Known	None	0.8500000238418579	None	None	None	None
m54284U_191107_221739/145687904/ccs	PacBio_Cortex_Rep1	mm10_ERCC_SIRV	chr9	121908737	121911069	+	1	2333	29395	562411	ENSMUSG00000044534.8	ENCODEMT000562411	Ackr2	ENCODEMT000562411	Known	Genomic	None	0.44999998807907104	None	None	None	None
m54284U_191107_221739/53871904/ccs	PacBio_Cortex_Rep1	mm10_ERCC_SIRV	chr4	140986897	141007315	+	29	3917	12529	32607	ENSMUSG00000036622.15	ENSMUST00000037055.13	Atp13a2	Atp13a2-201	Known	Known	None	0.05000000074505806	None	None	None	None
m54284U_191212_053548/99223792/ccs	PacBio_Hippocampus_Rep1	mm10_ERCC_SIRV	chr10	79793605	79795741	+	1	2166	30879	562226	ENSMUSG00000035863.14	ENCODEMT000562226	Palm	ENCODEMT000562226	Known	Genomic	None	0.949999988079071	None	None	None	None
m54284U_191213_120042/148178774/ccs	PacBio_Hippocampus_Rep2	mm10_ERCC_SIRV	chr7	141392200	141402966	+	8	1226	23948	62721	ENSMUSG00000025503.5	ENSMUST00000026576.4	Taldo1	Taldo1-201	Known	Known	None	0.15000000596046448	None	None	None	None
m54284U_191213_120042/30476264/ccs	PacBio_Hippocampus_Rep2	mm10_ERCC_SIRV	chr9	121909235	121911374	+	1	2159	29395	562411	ENSMUSG00000044534.8	ENCODEMT000562411	Ackr2	ENCODEMT000562411	Known	Genomic	None	0.10000000149011612	None	None	None	None
m54284U_191107_221739/168100938/ccs	PacBio_Cortex_Rep1	mm10_ERCC_SIRV	chr9	121937233	121947014	+	5	2211	29398	562412	ENSMUSG00000043773.5	ENCODEMT000562412	1700048O20Rik	ENCODEMT000562412	Known	NNC	None	0.20000000298023224	None	None	None	None
m54284U_191109_043049/42534917/ccs	PacBio_Cortex_Rep2	mm10_ERCC_SIRV	chr5	143732254	143714612	-	15	3685	16023	562406	ENSMUSG00000051306.7	ENCODEMT000562406	Usp42	ENCODEMT000562406	Known	ISM	Prefix	0.699999988079071	None	None	None	None
m54284U_191212_053548/30934084/ccs	PacBio_Hippocampus_Rep1	mm10_ERCC_SIRV	chr2	136713481	136782421	+	8	2081	6224	16571	ENSMUSG00000027273.13	ENSMUST00000028727.10	Snap25	Snap25-201	Known	Known	None	0.15000000596046448	None	None	None	None
m54284U_191107_221739/81987118/ccs	PacBio_Cortex_Rep1	mm10_ERCC_SIRV	chr4	140986897	141007327	+	29	3929	12529	32607	ENSMUSG00000036622.15	ENSMUST00000037055.13	Atp13a2	Atp13a2-201	Known	Known	None	0.10000000149011612	None	None	None	None
m54284U_191212_053548/100926061/ccs	PacBio_Hippocampus_Rep1	mm10_ERCC_SIRV	chr10	79793576	79820882	+	8	2501	30879	81127	ENSMUSG00000035863.14	ENSMUST00000105379.2	Palm	Palm-202	Known	Known	None	0.699999988079071	None	None	None	None
m54284U_191107_221739/112067500/ccs	PacBio_Cortex_Rep1	mm10_ERCC_SIRV	chr4	140986897	141007329	+	29	3931	12529	32607	ENSMUSG00000036622.15	ENSMUST00000037055.13	Atp13a2	Atp13a2-201	Known	Known	None	0.10000000149011612	None	None	None	None
m54284U_191109_043049/32834535/ccs	PacBio_Cortex_Rep2	mm10_ERCC_SIRV	chr11	103966735	103985334	+	5	2243	34625	91298	ENSMUSG00000062421.13	ENSMUST00000057921.9	Arf2	Arf2-201	Known	Known	None	0.20000000298023224	None	None	None	None
m54284U_191213_120042/148441124/ccs	PacBio_Hippocampus_Rep2	mm10_ERCC_SIRV	chr7	141392200	141402965	+	8	1225	23948	62721	ENSMUSG00000025503.5	ENSMUST00000026576.4	Taldo1	Taldo1-201	Known	Known	None	0.15000000596046448	None	None	None	None
m54284U_191212_053548/101583311/ccs	PacBio_Hippocampus_Rep1	mm10_ERCC_SIRV	chr10	79793576	79820887	+	8	2506	30879	81127	ENSMUSG00000035863.14	ENSMUST00000105379.2	Palm	Palm-202	Known	Known	None	0.8500000238418579	None	None	None	None
m54284U_191109_043049/74910098/ccs	PacBio_Cortex_Rep2	mm10_ERCC_SIRV	chr5	143732218	143714649	-	14	4092	16023	562413	ENSMUSG00000051306.7	ENCODEMT000562413	Usp42	ENCODEMT000562413	Known	NIC	None	0.699999988079071	None	None	None	None
m54284U_191107_221739/172949914/ccs	PacBio_Cortex_Rep1	mm10_ERCC_SIRV	chr9	121937233	121947012	+	5	1886	29398	77457	ENSMUSG00000043773.5	ENSMUST00000214777.1	1700048O20Rik	1700048O20Rik-202	Known	Known	None	0.15000000596046448	None	None	None	None
m54284U_191107_221739/138741052/ccs	PacBio_Cortex_Rep1	mm10_ERCC_SIRV	chr4	140986897	141007327	+	29	3929	12529	32607	ENSMUSG00000036622.15	ENSMUST00000037055.13	Atp13a2	Atp13a2-201	Known	Known	None	0.10000000149011612	None	None	None	None
m54284U_191212_053548/31393637/ccs	PacBio_Hippocampus_Rep1	mm10_ERCC_SIRV	chr2	136713481	136782417	+	8	2077	6224	16571	ENSMUSG00000027273.13	ENSMUST00000028727.10	Snap25	Snap25-201	Known	Known	None	0.20000000298023224	None	None	None	None
m54284U_191212_053548/105318484/ccs	PacBio_Hippocampus_Rep1	mm10_ERCC_SIRV	chr10	79793576	79820896	+	8	2515	30879	81127	ENSMUSG00000035863.14	ENSMUST00000105379.2	Palm	Palm-202	Known	Known	None	0.949999988079071	None	None	None	None
m54284U_191107_221739/158795152/ccs	PacBio_Cortex_Rep1	mm10_ERCC_SIRV	chr4	140986897	141007329	+	29	3857	12529	32608	ENSMUSG00000036622.15	ENSMUST00000127833.2	Atp13a2	Atp13a2-203	Known	Known	None	0.10000000149011612	None	None	None	None
m54284U_191213_120042/150668300/ccs	PacBio_Hippocampus_Rep2	mm10_ERCC_SIRV	chr7	141392200	141402965	+	8	1225	23948	62721	ENSMUSG00000025503.5	ENSMUST00000026576.4	Taldo1	Taldo1-201	Known	Known	None	0.15000000596046448	None	None	None	None
m54284U_191212_053548/107546085/ccs	PacBio_Hippocampus_Rep1	mm10_ERCC_SIRV	chr10	79793576	79820880	+	8	2499	30879	81127	ENSMUSG00000035863.14	ENSMUST00000105379.2	Palm	Palm-202	Known	Known	None	0.6000000238418579	None	None	None	None
m54284U_191109_043049/39126397/ccs	PacBio_Cortex_Rep2	mm10_ERCC_SIRV	chr4	140986897	141007325	+	29	3853	12529	32608	ENSMUSG00000036622.15	ENSMUST00000127833.2	Atp13a2	Atp13a2-203	Known	Known	None	0.10000000149011612	None	None	None	None
m54284U_191109_043049/32836013/ccs	PacBio_Cortex_Rep2	mm10_ERCC_SIRV	chr11	103966735	103985334	+	5	2243	34625	91298	ENSMUSG00000062421.13	ENSMUST00000057921.9	Arf2	Arf2-201	Known	Known	None	0.20000000298023224	None	None	None	None
m54284U_191213_120042/128451747/ccs	PacBio_Hippocampus_Rep2	mm10_ERCC_SIRV	chr9	121937233	121947018	+	5	1892	29398	77457	ENSMUSG00000043773.5	ENSMUST00000214777.1	1700048O20Rik	1700048O20Rik-202	Known	Known	None	0.10000000149011612	None	None	None	None
m54284U_191109_043049/77203451/ccs	PacBio_Cortex_Rep2	mm10_ERCC_SIRV	chr5	143726635	143714649	-	13	3326	16023	562414	ENSMUSG00000051306.7	ENCODEMT000562414	Usp42	ENCODEMT000562414	Known	ISM	Both	0.699999988079071	None	None	None	None
m54284U_191212_053548/31457729/ccs	PacBio_Hippocampus_Rep1	mm10_ERCC_SIRV	chr2	136713481	136782421	+	8	2081	6224	16571	ENSMUSG00000027273.13	ENSMUST00000028727.10	Snap25	Snap25-201	Known	Known	None	0.15000000596046448	None	None	None	None
m54284U_191212_053548/108005281/ccs	PacBio_Hippocampus_Rep1	mm10_ERCC_SIRV	chr10	79793576	79820887	+	9	2638	30879	81126	ENSMUSG00000035863.14	ENSMUST00000046945.12	Palm	Palm-201	Known	Known	None	0.8500000238418579	None	None	None	None
m54284U_191109_043049/41943083/ccs	PacBio_Cortex_Rep2	mm10_ERCC_SIRV	chr4	140986897	141007332	+	29	3860	12529	32608	ENSMUSG00000036622.15	ENSMUST00000127833.2	Atp13a2	Atp13a2-203	Known	Known	None	0.05000000074505806	None	None	None	None
m54284U_191213_120042/150668466/ccs	PacBio_Hippocampus_Rep2	mm10_ERCC_SIRV	chr7	141392200	141402966	+	8	1226	23948	62721	ENSMUSG00000025503.5	ENSMUST00000026576.4	Taldo1	Taldo1-201	Known	Known	None	0.15000000596046448	None	None	None	None
m54284U_191212_053548/109642400/ccs	PacBio_Hippocampus_Rep1	mm10_ERCC_SIRV	chr10	79793576	79820891	+	8	2510	30879	81127	ENSMUSG00000035863.14	ENSMUST00000105379.2	Palm	Palm-202	Known	Known	None	0.8999999761581421	None	None	None	None
m54284U_191109_043049/43451329/ccs	PacBio_Cortex_Rep2	mm10_ERCC_SIRV	chr4	140986897	141007327	+	29	3855	12529	32608	ENSMUSG00000036622.15	ENSMUST00000127833.2	Atp13a2	Atp13a2-203	Known	Known	None	0.10000000149011612	None	None	None	None
m54284U_191212_053548/31458532/ccs	PacBio_Hippocampus_Rep1	mm10_ERCC_SIRV	chr2	136713481	136782330	+	8	1990	6224	16571	ENSMUSG00000027273.13	ENSMUST00000028727.10	Snap25	Snap25-201	Known	Known	None	0.25	None	None	None	None
m54284U_191109_043049/167576317/ccs	PacBio_Cortex_Rep2	mm10_ERCC_SIRV	chr9	121937234	121947013	+	5	1880	29398	77457	ENSMUSG00000043773.5	ENSMUST00000214777.1	1700048O20Rik	1700048O20Rik-202	Known	Known	None	0.20000000298023224	None	None	None	None
m54284U_191212_053548/112788322/ccs	PacBio_Hippocampus_Rep1	mm10_ERCC_SIRV	chr10	79793576	79817389	+	7	2807	30879	81128	ENSMUSG00000035863.14	ENSMUST00000218631.1	Palm	Palm-204	Known	Known	None	0.800000011920929	None	None	None	None
m54284U_191109_043049/44106890/ccs	PacBio_Cortex_Rep2	mm10_ERCC_SIRV	chr4	140986897	141007698	+	29	4300	12529	32607	ENSMUSG00000036622.15	ENSMUST00000037055.13	Atp13a2	Atp13a2-201	Known	Known	None	0.15000000596046448	None	None	None	None
m54284U_191109_043049/42207524/ccs	PacBio_Cortex_Rep2	mm10_ERCC_SIRV	chr11	103966735	103985330	+	5	2239	34625	91298	ENSMUSG00000062421.13	ENSMUST00000057921.9	Arf2	Arf2-201	Known	Known	None	0.30000001192092896	None	None	None	None
m54284U_191109_043049/99027694/ccs	PacBio_Cortex_Rep2	mm10_ERCC_SIRV	chr5	143718028	143714649	-	4	2340	16023	562415	ENSMUSG00000051306.7	ENCODEMT000562415	Usp42	ENCODEMT000562415	Known	ISM	Both	0.699999988079071	None	None	None	None
m54284U_191213_120042/155912935/ccs	PacBio_Hippocampus_Rep2	mm10_ERCC_SIRV	chr7	141392200	141402967	+	8	1227	23948	62721	ENSMUSG00000025503.5	ENSMUST00000026576.4	Taldo1	Taldo1-201	Known	Known	None	0.15000000596046448	None	None	None	None
m54284U_191109_043049/66389651/ccs	PacBio_Cortex_Rep2	mm10_ERCC_SIRV	chr4	140986897	141007327	+	29	3855	12529	32608	ENSMUSG00000036622.15	ENSMUST00000127833.2	Atp13a2	Atp13a2-203	Known	Known	None	0.10000000149011612	None	None	None	None
m54284U_191212_053548/113707752/ccs	PacBio_Hippocampus_Rep1	mm10_ERCC_SIRV	chr10	79793576	79820887	+	8	2506	30879	81127	ENSMUSG00000035863.14	ENSMUST00000105379.2	Palm	Palm-202	Known	Known	None	0.8500000238418579	None	None	None	None
m54284U_191212_053548/31525408/ccs	PacBio_Hippocampus_Rep1	mm10_ERCC_SIRV	chr2	136713481	136782352	+	8	2012	6224	16571	ENSMUSG00000027273.13	ENSMUST00000028727.10	Snap25	Snap25-201	Known	Known	None	0.15000000596046448	None	None	None	None
m54284U_191213_120042/108267506/ccs	PacBio_Hippocampus_Rep2	mm10_ERCC_SIRV	chr9	121937235	121947012	+	4	2540	29398	77459	ENSMUSG00000043773.5	ENSMUST00000063103.4	1700048O20Rik	1700048O20Rik-201	Known	Known	None	0.15000000596046448	None	None	None	None
m54284U_191109_043049/66782848/ccs	PacBio_Cortex_Rep2	mm10_ERCC_SIRV	chr4	140986897	141007329	+	29	3857	12529	32608	ENSMUSG00000036622.15	ENSMUST00000127833.2	Atp13a2	Atp13a2-203	Known	Known	None	0.10000000149011612	None	None	None	None
m54284U_191212_053548/95879378/ccs	PacBio_Hippocampus_Rep1	mm10_ERCC_SIRV	chr5	143732293	143714612	-	15	3724	16023	562406	ENSMUSG00000051306.7	ENCODEMT000562406	Usp42	ENCODEMT000562406	Known	ISM	Prefix	0.699999988079071	None	None	None	None
m54284U_191212_053548/118096855/ccs	PacBio_Hippocampus_Rep1	mm10_ERCC_SIRV	chr10	79793576	79820887	+	8	2506	30879	81127	ENSMUSG00000035863.14	ENSMUST00000105379.2	Palm	Palm-202	Known	Known	None	0.8500000238418579	None	None	None	None
m54284U_191109_043049/65012124/ccs	PacBio_Cortex_Rep2	mm10_ERCC_SIRV	chr11	103966735	103985356	+	5	2265	34625	91298	ENSMUSG00000062421.13	ENSMUST00000057921.9	Arf2	Arf2-201	Known	Known	None	0.20000000298023224	None	None	None	None
m54284U_191213_120042/159384056/ccs	PacBio_Hippocampus_Rep2	mm10_ERCC_SIRV	chr7	141392200	141402967	+	8	1227	23948	62721	ENSMUSG00000025503.5	ENSMUST00000026576.4	Taldo1	Taldo1-201	Known	Known	None	0.15000000596046448	None	None	None	None
m54284U_191212_053548/31525522/ccs	PacBio_Hippocampus_Rep1	mm10_ERCC_SIRV	chr2	136713481	136782429	+	8	2089	6224	16571	ENSMUSG00000027273.13	ENSMUST00000028727.10	Snap25	Snap25-201	Known	Known	None	0.15000000596046448	None	None	None	None
m54284U_191109_043049/70322695/ccs	PacBio_Cortex_Rep2	mm10_ERCC_SIRV	chr4	140986897	141007329	+	29	3857	12529	32608	ENSMUSG00000036622.15	ENSMUST00000127833.2	Atp13a2	Atp13a2-203	Known	Known	None	0.10000000149011612	None	None	None	None
m54284U_191109_043049/142475792/ccs	PacBio_Cortex_Rep2	mm10_ERCC_SIRV	chr9	121937249	121947014	+	5	1872	29398	77457	ENSMUSG00000043773.5	ENSMUST00000214777.1	1700048O20Rik	1700048O20Rik-202	Known	Known	None	0.20000000298023224	None	None	None	None
m54284U_191212_053548/119865353/ccs	PacBio_Hippocampus_Rep1	mm10_ERCC_SIRV	chr10	79793576	79820887	+	8	2506	30879	81127	ENSMUSG00000035863.14	ENSMUST00000105379.2	Palm	Palm-202	Known	Known	None	0.8500000238418579	None	None	None	None
m54284U_191109_043049/80938265/ccs	PacBio_Cortex_Rep2	mm10_ERCC_SIRV	chr4	140986897	141007327	+	29	3855	12529	32608	ENSMUSG00000036622.15	ENSMUST00000127833.2	Atp13a2	Atp13a2-203	Known	Known	None	0.10000000149011612	None	None	None	None
m54284U_191213_120042/160106719/ccs	PacBio_Hippocampus_Rep2	mm10_ERCC_SIRV	chr7	141392200	141402967	+	8	1227	23948	62721	ENSMUSG00000025503.5	ENSMUST00000026576.4	Taldo1	Taldo1-201	Known	Known	None	0.15000000596046448	None	None	None	None
m54284U_191212_053548/124780750/ccs	PacBio_Hippocampus_Rep1	mm10_ERCC_SIRV	chr10	79793576	79820887	+	8	2506	30879	81127	ENSMUSG00000035863.14	ENSMUST00000105379.2	Palm	Palm-202	Known	Known	None	0.8500000238418579	None	None	None	None
m54284U_191212_053548/103088791/ccs	PacBio_Hippocampus_Rep1	mm10_ERCC_SIRV	chr5	143717215	143714602	-	3	1839	16023	562409	ENSMUSG00000051306.7	ENCODEMT000562409	Usp42	ENCODEMT000562409	Known	ISM	Both	0.699999988079071	None	None	None	None
m54284U_191212_053548/31590386/ccs	PacBio_Hippocampus_Rep1	mm10_ERCC_SIRV	chr2	136713481	136782351	+	8	2011	6224	16571	ENSMUSG00000027273.13	ENSMUST00000028727.10	Snap25	Snap25-201	Known	Known	None	0.10000000149011612	None	None	None	None
m54284U_191213_120042/84805233/ccs	PacBio_Hippocampus_Rep2	mm10_ERCC_SIRV	chr9	121937249	121947014	+	5	1872	29398	77457	ENSMUSG00000043773.5	ENSMUST00000214777.1	1700048O20Rik	1700048O20Rik-202	Known	Known	None	0.20000000298023224	None	None	None	None
m54284U_191109_043049/100467860/ccs	PacBio_Cortex_Rep2	mm10_ERCC_SIRV	chr4	140986897	141007326	+	29	3928	12529	32607	ENSMUSG00000036622.15	ENSMUST00000037055.13	Atp13a2	Atp13a2-201	Known	Known	None	0.10000000149011612	None	None	None	None
m54284U_191109_043049/100796138/ccs	PacBio_Cortex_Rep2	mm10_ERCC_SIRV	chr11	103966735	103985335	+	5	2244	34625	91298	ENSMUSG00000062421.13	ENSMUST00000057921.9	Arf2	Arf2-201	Known	Known	None	0.15000000596046448	None	None	None	None
m54284U_191212_053548/130614405/ccs	PacBio_Hippocampus_Rep1	mm10_ERCC_SIRV	chr10	79793576	79820887	+	8	2506	30879	81127	ENSMUSG00000035863.14	ENSMUST00000105379.2	Palm	Palm-202	Known	Known	None	0.8500000238418579	None	None	None	None
m54284U_191213_120042/160694606/ccs	PacBio_Hippocampus_Rep2	mm10_ERCC_SIRV	chr7	141392200	141402966	+	8	1226	23948	62721	ENSMUSG00000025503.5	ENSMUST00000026576.4	Taldo1	Taldo1-201	Known	Known	None	0.15000000596046448	None	None	None	None
m54284U_191109_043049/111543877/ccs	PacBio_Cortex_Rep2	mm10_ERCC_SIRV	chr4	140986886	141007698	+	29	4297	12529	562360	ENSMUSG00000036622.15	ENCODEMT000562360	Atp13a2	ENCODEMT000562360	Known	NIC	None	0.15000000596046448	None	None	None	None
m54284U_191212_053548/157615187/ccs	PacBio_Hippocampus_Rep1	mm10_ERCC_SIRV	chr5	143732227	143714612	-	15	3658	16023	562406	ENSMUSG00000051306.7	ENCODEMT000562406	Usp42	ENCODEMT000562406	Known	ISM	Prefix	0.699999988079071	None	None	None	None
m54284U_191212_053548/31719699/ccs	PacBio_Hippocampus_Rep1	mm10_ERCC_SIRV	chr2	136713481	136782417	+	8	2077	6224	16571	ENSMUSG00000027273.13	ENSMUST00000028727.10	Snap25	Snap25-201	Known	Known	None	0.20000000298023224	None	None	None	None
m54284U_191212_053548/133825433/ccs	PacBio_Hippocampus_Rep1	mm10_ERCC_SIRV	chr10	79793576	79820891	+	8	2510	30879	81127	ENSMUSG00000035863.14	ENSMUST00000105379.2	Palm	Palm-202	Known	Known	None	0.8999999761581421	None	None	None	None
m54284U_191107_221739/125436886/ccs	PacBio_Cortex_Rep1	mm10_ERCC_SIRV	chr9	121937251	121947009	+	5	1865	29398	77457	ENSMUSG00000043773.5	ENSMUST00000214777.1	1700048O20Rik	1700048O20Rik-202	Known	Known	None	0.10000000149011612	None	None	None	None
m54284U_191109_043049/129698365/ccs	PacBio_Cortex_Rep2	mm10_ERCC_SIRV	chr4	140986897	141007327	+	29	3929	12529	32607	ENSMUSG00000036622.15	ENSMUST00000037055.13	Atp13a2	Atp13a2-201	Known	Known	None	0.10000000149011612	None	None	None	None
m54284U_191109_043049/106562340/ccs	PacBio_Cortex_Rep2	mm10_ERCC_SIRV	chr11	103966735	103985329	+	5	2238	34625	91298	ENSMUSG00000062421.13	ENSMUST00000057921.9	Arf2	Arf2-201	Known	Known	None	0.30000001192092896	None	None	None	None
m54284U_191213_120042/160956606/ccs	PacBio_Hippocampus_Rep2	mm10_ERCC_SIRV	chr7	141392200	141402966	+	8	1226	23948	62721	ENSMUSG00000025503.5	ENSMUST00000026576.4	Taldo1	Taldo1-201	Known	Known	None	0.15000000596046448	None	None	None	None
m54284U_191212_053548/135006940/ccs	PacBio_Hippocampus_Rep1	mm10_ERCC_SIRV	chr10	79793576	79820885	+	9	2636	30879	81126	ENSMUSG00000035863.14	ENSMUST00000046945.12	Palm	Palm-201	Known	Known	None	0.800000011920929	None	None	None	None
m54284U_191212_053548/159319337/ccs	PacBio_Hippocampus_Rep1	mm10_ERCC_SIRV	chr5	143732324	143714612	-	15	3755	16023	562406	ENSMUSG00000051306.7	ENCODEMT000562406	Usp42	ENCODEMT000562406	Known	ISM	Prefix	0.699999988079071	None	None	None	None
m54284U_191212_053548/31785749/ccs	PacBio_Hippocampus_Rep1	mm10_ERCC_SIRV	chr2	136713481	136782352	+	8	2012	6224	16571	ENSMUSG00000027273.13	ENSMUST00000028727.10	Snap25	Snap25-201	Known	Known	None	0.15000000596046448	None	None	None	None
m54284U_191109_043049/141625931/ccs	PacBio_Cortex_Rep2	mm10_ERCC_SIRV	chr4	140986897	141007329	+	29	3851	12529	32608	ENSMUSG00000036622.15	ENSMUST00000127833.2	Atp13a2	Atp13a2-203	Known	Known	None	0.10000000149011612	None	None	None	None
m54284U_191212_053548/45876478/ccs	PacBio_Hippocampus_Rep1	mm10_ERCC_SIRV	chr9	121937251	121947014	+	4	2526	29398	77459	ENSMUSG00000043773.5	ENSMUST00000063103.4	1700048O20Rik	1700048O20Rik-201	Known	Known	None	0.20000000298023224	None	None	None	None
m54284U_191212_053548/136710068/ccs	PacBio_Hippocampus_Rep1	mm10_ERCC_SIRV	chr10	79793576	79820887	+	8	2506	30879	81127	ENSMUSG00000035863.14	ENSMUST00000105379.2	Palm	Palm-202	Known	Known	None	0.8500000238418579	None	None	None	None
m54284U_191212_053548/38996803/ccs	PacBio_Hippocampus_Rep1	mm10_ERCC_SIRV	chr4	140986897	141007328	+	29	3856	12529	32608	ENSMUSG00000036622.15	ENSMUST00000127833.2	Atp13a2	Atp13a2-203	Known	Known	None	0.10000000149011612	None	None	None	None
m54284U_191213_120042/161810360/ccs	PacBio_Hippocampus_Rep2	mm10_ERCC_SIRV	chr7	141392200	141402966	+	8	1226	23948	62721	ENSMUSG00000025503.5	ENSMUST00000026576.4	Taldo1	Taldo1-201	Known	Known	None	0.15000000596046448	None	None	None	None
m54284U_191213_120042/14418840/ccs	PacBio_Hippocampus_Rep2	mm10_ERCC_SIRV	chr5	143732294	143714612	-	15	3725	16023	562406	ENSMUSG00000051306.7	ENCODEMT000562406	Usp42	ENCODEMT000562406	Known	ISM	Prefix	0.699999988079071	None	None	None	None
m54284U_191212_053548/31850775/ccs	PacBio_Hippocampus_Rep1	mm10_ERCC_SIRV	chr2	136713481	136782427	+	8	2087	6224	16571	ENSMUSG00000027273.13	ENSMUST00000028727.10	Snap25	Snap25-201	Known	Known	None	0.20000000298023224	None	None	None	None
m54284U_191212_053548/145032848/ccs	PacBio_Hippocampus_Rep1	mm10_ERCC_SIRV	chr10	79793576	79820887	+	8	2506	30879	81127	ENSMUSG00000035863.14	ENSMUST00000105379.2	Palm	Palm-202	Known	Known	None	0.8500000238418579	None	None	None	None
m54284U_191212_053548/525167/ccs	PacBio_Hippocampus_Rep1	mm10_ERCC_SIRV	chr11	103966735	103985336	+	5	2245	34625	91298	ENSMUSG00000062421.13	ENSMUST00000057921.9	Arf2	Arf2-201	Known	Known	None	0.15000000596046448	None	None	None	None
m54284U_191212_053548/44172625/ccs	PacBio_Hippocampus_Rep1	mm10_ERCC_SIRV	chr4	140986897	141007328	+	29	3856	12529	32608	ENSMUSG00000036622.15	ENSMUST00000127833.2	Atp13a2	Atp13a2-203	Known	Known	None	0.10000000149011612	None	None	None	None
m54284U_191213_120042/129041527/ccs	PacBio_Hippocampus_Rep2	mm10_ERCC_SIRV	chr9	121937251	121947014	+	5	1870	29398	77457	ENSMUSG00000043773.5	ENSMUST00000214777.1	1700048O20Rik	1700048O20Rik-202	Known	Known	None	0.20000000298023224	None	None	None	None
m54284U_191213_120042/163908159/ccs	PacBio_Hippocampus_Rep2	mm10_ERCC_SIRV	chr7	141392200	141402967	+	8	1227	23948	62721	ENSMUSG00000025503.5	ENSMUST00000026576.4	Taldo1	Taldo1-201	Known	Known	None	0.15000000596046448	None	None	None	None
m54284U_191212_053548/145033656/ccs	PacBio_Hippocampus_Rep1	mm10_ERCC_SIRV	chr10	79793576	79820887	+	8	2506	30879	81127	ENSMUSG00000035863.14	ENSMUST00000105379.2	Palm	Palm-202	Known	Known	None	0.8500000238418579	None	None	None	None
m54284U_191212_053548/45416769/ccs	PacBio_Hippocampus_Rep1	mm10_ERCC_SIRV	chr4	140986897	141007329	+	29	3857	12529	32608	ENSMUSG00000036622.15	ENSMUST00000127833.2	Atp13a2	Atp13a2-203	Known	Known	None	0.10000000149011612	None	None	None	None
m54284U_191213_120042/16646758/ccs	PacBio_Hippocampus_Rep2	mm10_ERCC_SIRV	chr5	143732256	143714612	-	15	3687	16023	562406	ENSMUSG00000051306.7	ENCODEMT000562406	Usp42	ENCODEMT000562406	Known	ISM	Prefix	0.699999988079071	None	None	None	None
m54284U_191212_053548/31851559/ccs	PacBio_Hippocampus_Rep1	mm10_ERCC_SIRV	chr2	136713481	136782353	+	8	2013	6224	16571	ENSMUSG00000027273.13	ENSMUST00000028727.10	Snap25	Snap25-201	Known	Known	None	0.15000000596046448	None	None	None	None
m54284U_191212_053548/58524443/ccs	PacBio_Hippocampus_Rep1	mm10_ERCC_SIRV	chr4	140986897	141007330	+	29	3858	12529	32608	ENSMUSG00000036622.15	ENSMUST00000127833.2	Atp13a2	Atp13a2-203	Known	Known	None	0.05000000074505806	None	None	None	None
m54284U_191212_053548/146540788/ccs	PacBio_Hippocampus_Rep1	mm10_ERCC_SIRV	chr10	79793576	79820887	+	8	2506	30879	81127	ENSMUSG00000035863.14	ENSMUST00000105379.2	Palm	Palm-202	Known	Known	None	0.8500000238418579	None	None	None	None
m54284U_191213_120042/152830123/ccs	PacBio_Hippocampus_Rep2	mm10_ERCC_SIRV	chr9	121937251	121947004	+	5	1860	29398	77457	ENSMUSG00000043773.5	ENSMUST00000214777.1	1700048O20Rik	1700048O20Rik-202	Known	Known	None	0.15000000596046448	None	None	None	None
m54284U_191212_053548/147327365/ccs	PacBio_Hippocampus_Rep1	mm10_ERCC_SIRV	chr11	103966735	103985335	+	5	2244	34625	91298	ENSMUSG00000062421.13	ENSMUST00000057921.9	Arf2	Arf2-201	Known	Known	None	0.15000000596046448	None	None	None	None
m54284U_191213_120042/166332196/ccs	PacBio_Hippocampus_Rep2	mm10_ERCC_SIRV	chr7	141392200	141402966	+	8	1226	23948	62721	ENSMUSG00000025503.5	ENSMUST00000026576.4	Taldo1	Taldo1-201	Known	Known	None	0.15000000596046448	None	None	None	None
m54284U_191213_120042/21497151/ccs	PacBio_Hippocampus_Rep2	mm10_ERCC_SIRV	chr5	143732254	143714612	-	15	3685	16023	562406	ENSMUSG00000051306.7	ENCODEMT000562406	Usp42	ENCODEMT000562406	Known	ISM	Prefix	0.699999988079071	None	None	None	None
m54284U_191212_053548/59574480/ccs	PacBio_Hippocampus_Rep1	mm10_ERCC_SIRV	chr4	140986897	141007329	+	29	3850	12529	32608	ENSMUSG00000036622.15	ENSMUST00000127833.2	Atp13a2	Atp13a2-203	Known	Known	None	0.10000000149011612	None	None	None	None
m54284U_191212_053548/31852715/ccs	PacBio_Hippocampus_Rep1	mm10_ERCC_SIRV	chr2	136713481	136782417	+	8	2081	6224	16571	ENSMUSG00000027273.13	ENSMUST00000028727.10	Snap25	Snap25-201	Known	Known	None	0.20000000298023224	None	None	None	None
m54284U_191212_053548/150667382/ccs	PacBio_Hippocampus_Rep1	mm10_ERCC_SIRV	chr10	79793576	79820882	+	8	2495	30879	81127	ENSMUSG00000035863.14	ENSMUST00000105379.2	Palm	Palm-202	Known	Known	None	0.699999988079071	None	None	None	None
m54284U_191107_221739/41222369/ccs	PacBio_Cortex_Rep1	mm10_ERCC_SIRV	chr9	121937256	121947013	+	4	2520	29398	77459	ENSMUSG00000043773.5	ENSMUST00000063103.4	1700048O20Rik	1700048O20Rik-201	Known	Known	None	0.20000000298023224	None	None	None	None
m54284U_191212_053548/62130783/ccs	PacBio_Hippocampus_Rep1	mm10_ERCC_SIRV	chr4	140986897	141007327	+	29	3855	12529	32608	ENSMUSG00000036622.15	ENSMUST00000127833.2	Atp13a2	Atp13a2-203	Known	Known	None	0.10000000149011612	None	None	None	None
m54284U_191213_120042/166987568/ccs	PacBio_Hippocampus_Rep2	mm10_ERCC_SIRV	chr7	141392200	141402967	+	8	1227	23948	62721	ENSMUSG00000025503.5	ENSMUST00000026576.4	Taldo1	Taldo1-201	Known	Known	None	0.15000000596046448	None	None	None	None
m54284U_191213_120042/135200942/ccs	PacBio_Hippocampus_Rep2	mm10_ERCC_SIRV	chr5	143732236	143714612	-	15	3667	16023	562406	ENSMUSG00000051306.7	ENCODEMT000562406	Usp42	ENCODEMT000562406	Known	ISM	Prefix	0.699999988079071	None	None	None	None
m54284U_191212_053548/151979957/ccs	PacBio_Hippocampus_Rep1	mm10_ERCC_SIRV	chr10	79793576	79820887	+	8	2506	30879	81127	ENSMUSG00000035863.14	ENSMUST00000105379.2	Palm	Palm-202	Known	Known	None	0.8500000238418579	None	None	None	None
m54284U_191213_120042/172229139/ccs	PacBio_Hippocampus_Rep2	mm10_ERCC_SIRV	chr5	143715947	143714636	-	1	1233	16023	562402	ENSMUSG00000051306.7	ENCODEMT000562402	Usp42	ENCODEMT000562402	Known	Genomic	None	0.699999988079071	None	None	None	None
m54284U_191212_053548/31916728/ccs	PacBio_Hippocampus_Rep1	mm10_ERCC_SIRV	chr2	136713481	136782352	+	8	2012	6224	16573	ENSMUSG00000027273.13	ENSMUST00000110098.3	Snap25	Snap25-202	Known	Known	None	0.15000000596046448	None	None	None	None
m54284U_191213_120042/35652654/ccs	PacBio_Hippocampus_Rep2	mm10_ERCC_SIRV	chr11	103966735	103985326	+	5	2235	34625	91298	ENSMUSG00000062421.13	ENSMUST00000057921.9	Arf2	Arf2-201	Known	Known	None	0.30000001192092896	None	None	None	None
m54284U_191212_053548/69599686/ccs	PacBio_Hippocampus_Rep1	mm10_ERCC_SIRV	chr4	140986897	141007329	+	29	3857	12529	32608	ENSMUSG00000036622.15	ENSMUST00000127833.2	Atp13a2	Atp13a2-203	Known	Known	None	0.10000000149011612	None	None	None	None
m54284U_191212_053548/153946222/ccs	PacBio_Hippocampus_Rep1	mm10_ERCC_SIRV	chr10	79793576	79820891	+	8	2510	30879	81127	ENSMUSG00000035863.14	ENSMUST00000105379.2	Palm	Palm-202	Known	Known	None	0.8999999761581421	None	None	None	None
m54284U_191107_221739/65734822/ccs	PacBio_Cortex_Rep1	mm10_ERCC_SIRV	chr9	121937260	121947013	+	5	1860	29398	77457	ENSMUSG00000043773.5	ENSMUST00000214777.1	1700048O20Rik	1700048O20Rik-202	Known	Known	None	0.20000000298023224	None	None	None	None
m54284U_191213_120042/168165948/ccs	PacBio_Hippocampus_Rep2	mm10_ERCC_SIRV	chr7	141392200	141402967	+	8	1227	23948	62721	ENSMUSG00000025503.5	ENSMUST00000026576.4	Taldo1	Taldo1-201	Known	Known	None	0.15000000596046448	None	None	None	None
m54284U_191212_053548/71959042/ccs	PacBio_Hippocampus_Rep1	mm10_ERCC_SIRV	chr4	140986897	141007329	+	29	3857	12529	32608	ENSMUSG00000036622.15	ENSMUST00000127833.2	Atp13a2	Atp13a2-203	Known	Known	None	0.10000000149011612	None	None	None	None
m54284U_191212_053548/155386559/ccs	PacBio_Hippocampus_Rep1	mm10_ERCC_SIRV	chr10	79793576	79820887	+	8	2500	30879	81127	ENSMUSG00000035863.14	ENSMUST00000105379.2	Palm	Palm-202	Known	Known	None	0.8500000238418579	None	None	None	None
m54284U_191107_221739/28706056/ccs	PacBio_Cortex_Rep1	mm10_ERCC_SIRV	chr5	143732303	143714613	-	15	3733	16023	562406	ENSMUSG00000051306.7	ENCODEMT000562406	Usp42	ENCODEMT000562406	Known	ISM	Prefix	0.6499999761581421	None	None	None	None
m54284U_191212_053548/31917365/ccs	PacBio_Hippocampus_Rep1	mm10_ERCC_SIRV	chr2	136713481	136782417	+	8	2083	6224	16571	ENSMUSG00000027273.13	ENSMUST00000028727.10	Snap25	Snap25-201	Known	Known	None	0.20000000298023224	None	None	None	None
m54284U_191212_053548/93782794/ccs	PacBio_Hippocampus_Rep1	mm10_ERCC_SIRV	chr4	140986897	141007327	+	29	3929	12529	32607	ENSMUSG00000036622.15	ENSMUST00000037055.13	Atp13a2	Atp13a2-201	Known	Known	None	0.10000000149011612	None	None	None	None
m54284U_191213_120042/169018424/ccs	PacBio_Hippocampus_Rep2	mm10_ERCC_SIRV	chr7	141392200	141402968	+	8	1228	23948	62721	ENSMUSG00000025503.5	ENSMUST00000026576.4	Taldo1	Taldo1-201	Known	Known	None	0.10000000149011612	None	None	None	None
m54284U_191212_053548/170000622/ccs	PacBio_Hippocampus_Rep1	mm10_ERCC_SIRV	chr9	121937260	121947012	+	5	1859	29398	77457	ENSMUSG00000043773.5	ENSMUST00000214777.1	1700048O20Rik	1700048O20Rik-202	Known	Known	None	0.15000000596046448	None	None	None	None
m54284U_191213_120042/118425894/ccs	PacBio_Hippocampus_Rep2	mm10_ERCC_SIRV	chr11	103966735	103985336	+	5	2245	34625	91298	ENSMUSG00000062421.13	ENSMUST00000057921.9	Arf2	Arf2-201	Known	Known	None	0.15000000596046448	None	None	None	None
m54284U_191212_053548/159383740/ccs	PacBio_Hippocampus_Rep1	mm10_ERCC_SIRV	chr10	79793576	79820887	+	8	2506	30879	81127	ENSMUSG00000035863.14	ENSMUST00000105379.2	Palm	Palm-202	Known	Known	None	0.8500000238418579	None	None	None	None
m54284U_191213_120042/175113107/ccs	PacBio_Hippocampus_Rep2	mm10_ERCC_SIRV	chr11	103966735	103985178	+	6	1978	34625	562416	ENSMUSG00000062421.13	ENCODEMT000562416	Arf2	ENCODEMT000562416	Known	NNC	None	0.4000000059604645	None	None	None	None
m54284U_191212_053548/118096776/ccs	PacBio_Hippocampus_Rep1	mm10_ERCC_SIRV	chr4	140986897	141007328	+	29	3856	12529	32608	ENSMUSG00000036622.15	ENSMUST00000127833.2	Atp13a2	Atp13a2-203	Known	Known	None	0.10000000149011612	None	None	None	None
m54284U_191212_053548/31983862/ccs	PacBio_Hippocampus_Rep1	mm10_ERCC_SIRV	chr2	136713481	136782354	+	8	2014	6224	16571	ENSMUSG00000027273.13	ENSMUST00000028727.10	Snap25	Snap25-201	Known	Known	None	0.15000000596046448	None	None	None	None
m54284U_191212_053548/160170189/ccs	PacBio_Hippocampus_Rep1	mm10_ERCC_SIRV	chr10	79793576	79820887	+	8	2506	30879	81127	ENSMUSG00000035863.14	ENSMUST00000105379.2	Palm	Palm-202	Known	Known	None	0.8500000238418579	None	None	None	None
m54284U_191109_043049/43715134/ccs	PacBio_Cortex_Rep2	mm10_ERCC_SIRV	chr5	143717115	143714603	-	3	1738	16023	562409	ENSMUSG00000051306.7	ENCODEMT000562409	Usp42	ENCODEMT000562409	Known	ISM	Both	0.6499999761581421	None	None	None	None
m54284U_191212_053548/118556377/ccs	PacBio_Hippocampus_Rep1	mm10_ERCC_SIRV	chr4	140986897	141007678	+	29	4280	12529	32607	ENSMUSG00000036622.15	ENSMUST00000037055.13	Atp13a2	Atp13a2-201	Known	Known	None	0.44999998807907104	None	None	None	None
m54284U_191213_120042/172624311/ccs	PacBio_Hippocampus_Rep2	mm10_ERCC_SIRV	chr7	141392200	141402966	+	8	1226	23948	62721	ENSMUSG00000025503.5	ENSMUST00000026576.4	Taldo1	Taldo1-201	Known	Known	None	0.15000000596046448	None	None	None	None
m54284U_191212_053548/155583013/ccs	PacBio_Hippocampus_Rep1	mm10_ERCC_SIRV	chr9	121937261	121947013	+	5	1859	29398	77457	ENSMUSG00000043773.5	ENSMUST00000214777.1	1700048O20Rik	1700048O20Rik-202	Known	Known	None	0.20000000298023224	None	None	None	None
m54284U_191212_053548/31984170/ccs	PacBio_Hippocampus_Rep1	mm10_ERCC_SIRV	chr2	136713481	136782419	+	8	2079	6224	16571	ENSMUSG00000027273.13	ENSMUST00000028727.10	Snap25	Snap25-201	Known	Known	None	0.20000000298023224	None	None	None	None
m54284U_191212_053548/160369258/ccs	PacBio_Hippocampus_Rep1	mm10_ERCC_SIRV	chr10	79793576	79820893	+	8	2512	30879	81127	ENSMUSG00000035863.14	ENSMUST00000105379.2	Palm	Palm-202	Known	Known	None	0.8999999761581421	None	None	None	None
m54284U_191212_053548/136183874/ccs	PacBio_Hippocampus_Rep1	mm10_ERCC_SIRV	chr4	140986897	141007327	+	29	3929	12529	32607	ENSMUSG00000036622.15	ENSMUST00000037055.13	Atp13a2	Atp13a2-201	Known	Known	None	0.10000000149011612	None	None	None	None
m54284U_191107_221739/28183308/ccs	PacBio_Cortex_Rep1	mm10_ERCC_SIRV	chr11	103966737	103985336	+	5	2243	34625	91298	ENSMUSG00000062421.13	ENSMUST00000057921.9	Arf2	Arf2-201	Known	Known	None	0.15000000596046448	None	None	None	None
m54284U_191213_120042/50857493/ccs	PacBio_Hippocampus_Rep2	mm10_ERCC_SIRV	chr5	143732293	143714613	-	15	3723	16023	562406	ENSMUSG00000051306.7	ENCODEMT000562406	Usp42	ENCODEMT000562406	Known	ISM	Prefix	0.6499999761581421	None	None	None	None
m54284U_191213_120042/173868734/ccs	PacBio_Hippocampus_Rep2	mm10_ERCC_SIRV	chr7	141392200	141402966	+	8	1226	23948	62721	ENSMUSG00000025503.5	ENSMUST00000026576.4	Taldo1	Taldo1-201	Known	Known	None	0.15000000596046448	None	None	None	None
m54284U_191212_053548/138086934/ccs	PacBio_Hippocampus_Rep1	mm10_ERCC_SIRV	chr4	140986897	141007327	+	29	3855	12529	32608	ENSMUSG00000036622.15	ENSMUST00000127833.2	Atp13a2	Atp13a2-203	Known	Known	None	0.10000000149011612	None	None	None	None
m54284U_191212_053548/161024467/ccs	PacBio_Hippocampus_Rep1	mm10_ERCC_SIRV	chr10	79793576	79820887	+	8	2506	30879	81127	ENSMUSG00000035863.14	ENSMUST00000105379.2	Palm	Palm-202	Known	Known	None	0.8500000238418579	None	None	None	None
m54284U_191213_120042/24511930/ccs	PacBio_Hippocampus_Rep2	mm10_ERCC_SIRV	chr9	121937261	121947012	+	5	1858	29398	77457	ENSMUSG00000043773.5	ENSMUST00000214777.1	1700048O20Rik	1700048O20Rik-202	Known	Known	None	0.15000000596046448	None	None	None	None
m54284U_191212_053548/32047648/ccs	PacBio_Hippocampus_Rep1	mm10_ERCC_SIRV	chr2	136713481	136782427	+	8	2087	6224	16571	ENSMUSG00000027273.13	ENSMUST00000028727.10	Snap25	Snap25-201	Known	Known	None	0.20000000298023224	None	None	None	None
m54284U_191107_221739/51119808/ccs	PacBio_Cortex_Rep1	mm10_ERCC_SIRV	chr11	103966737	103985334	+	5	2241	34625	91298	ENSMUSG00000062421.13	ENSMUST00000057921.9	Arf2	Arf2-201	Known	Known	None	0.20000000298023224	None	None	None	None
m54284U_191212_053548/168100447/ccs	PacBio_Hippocampus_Rep1	mm10_ERCC_SIRV	chr4	140986897	141007328	+	29	3856	12529	32608	ENSMUSG00000036622.15	ENSMUST00000127833.2	Atp13a2	Atp13a2-203	Known	Known	None	0.10000000149011612	None	None	None	None
m54284U_191212_053548/166790855/ccs	PacBio_Hippocampus_Rep1	mm10_ERCC_SIRV	chr10	79793576	79820887	+	9	2638	30879	81126	ENSMUSG00000035863.14	ENSMUST00000046945.12	Palm	Palm-201	Known	Known	None	0.8500000238418579	None	None	None	None
m54284U_191213_120042/134154699/ccs	PacBio_Hippocampus_Rep2	mm10_ERCC_SIRV	chr5	143732266	143714613	-	15	3696	16023	562406	ENSMUSG00000051306.7	ENCODEMT000562406	Usp42	ENCODEMT000562406	Known	ISM	Prefix	0.6499999761581421	None	None	None	None
m54284U_191213_120042/176226760/ccs	PacBio_Hippocampus_Rep2	mm10_ERCC_SIRV	chr7	141392200	141402967	+	8	1227	23948	62721	ENSMUSG00000025503.5	ENSMUST00000026576.4	Taldo1	Taldo1-201	Known	Known	None	0.15000000596046448	None	None	None	None
m54284U_191213_120042/98044117/ccs	PacBio_Hippocampus_Rep2	mm10_ERCC_SIRV	chr9	121937261	121947012	+	5	1858	29398	77457	ENSMUSG00000043773.5	ENSMUST00000214777.1	1700048O20Rik	1700048O20Rik-202	Known	Known	None	0.15000000596046448	None	None	None	None
m54284U_191212_053548/170067925/ccs	PacBio_Hippocampus_Rep1	mm10_ERCC_SIRV	chr4	140986897	141007329	+	29	3857	12529	32608	ENSMUSG00000036622.15	ENSMUST00000127833.2	Atp13a2	Atp13a2-203	Known	Known	None	0.10000000149011612	None	None	None	None
m54284U_191212_053548/167119148/ccs	PacBio_Hippocampus_Rep1	mm10_ERCC_SIRV	chr10	79793576	79820887	+	8	2506	30879	81127	ENSMUSG00000035863.14	ENSMUST00000105379.2	Palm	Palm-202	Known	Known	None	0.8500000238418579	None	None	None	None
m54284U_191212_053548/32049126/ccs	PacBio_Hippocampus_Rep1	mm10_ERCC_SIRV	chr2	136713481	136782417	+	8	2077	6224	16571	ENSMUSG00000027273.13	ENSMUST00000028727.10	Snap25	Snap25-201	Known	Known	None	0.20000000298023224	None	None	None	None
m54284U_191213_120042/13042055/ccs	PacBio_Hippocampus_Rep2	mm10_ERCC_SIRV	chr4	140986897	141007325	+	29	3853	12529	32608	ENSMUSG00000036622.15	ENSMUST00000127833.2	Atp13a2	Atp13a2-203	Known	Known	None	0.10000000149011612	None	None	None	None
m54284U_191213_120042/39585441/ccs	PacBio_Hippocampus_Rep2	mm10_ERCC_SIRV	chr4	140986897	141007329	+	29	3858	12529	562417	ENSMUSG00000036622.15	ENCODEMT000562417	Atp13a2	ENCODEMT000562417	Known	NNC	None	0.10000000149011612	None	None	None	None
m54284U_191212_053548/167707117/ccs	PacBio_Hippocampus_Rep1	mm10_ERCC_SIRV	chr10	79793576	79820887	+	8	2506	30879	81127	ENSMUSG00000035863.14	ENSMUST00000105379.2	Palm	Palm-202	Known	Known	None	0.8500000238418579	None	None	None	None
m54284U_191107_221739/55249296/ccs	PacBio_Cortex_Rep1	mm10_ERCC_SIRV	chr11	103966737	103985334	+	5	2241	34625	91298	ENSMUSG00000062421.13	ENSMUST00000057921.9	Arf2	Arf2-201	Known	Known	None	0.20000000298023224	None	None	None	None
m54284U_191213_120042/176556226/ccs	PacBio_Hippocampus_Rep2	mm10_ERCC_SIRV	chr7	141392200	141402967	+	8	1227	23948	62721	ENSMUSG00000025503.5	ENSMUST00000026576.4	Taldo1	Taldo1-201	Known	Known	None	0.15000000596046448	None	None	None	None
m54284U_191109_043049/123733876/ccs	PacBio_Cortex_Rep2	mm10_ERCC_SIRV	chr5	143720388	143714651	-	7	2741	16023	562418	ENSMUSG00000051306.7	ENCODEMT000562418	Usp42	ENCODEMT000562418	Known	ISM	Suffix	0.6000000238418579	None	None	None	None
m54284U_191213_120042/110887296/ccs	PacBio_Hippocampus_Rep2	mm10_ERCC_SIRV	chr9	121937261	121947012	+	5	1858	29398	77457	ENSMUSG00000043773.5	ENSMUST00000214777.1	1700048O20Rik	1700048O20Rik-202	Known	Known	None	0.15000000596046448	None	None	None	None
m54284U_191212_053548/32113917/ccs	PacBio_Hippocampus_Rep1	mm10_ERCC_SIRV	chr2	136713481	136782354	+	8	2014	6224	16571	ENSMUSG00000027273.13	ENSMUST00000028727.10	Snap25	Snap25-201	Known	Known	None	0.15000000596046448	None	None	None	None
m54284U_191213_120042/47842198/ccs	PacBio_Hippocampus_Rep2	mm10_ERCC_SIRV	chr4	140986897	141007329	+	29	3851	12529	32608	ENSMUSG00000036622.15	ENSMUST00000127833.2	Atp13a2	Atp13a2-203	Known	Known	None	0.10000000149011612	None	None	None	None
m54284U_191212_053548/168886424/ccs	PacBio_Hippocampus_Rep1	mm10_ERCC_SIRV	chr10	79793576	79820887	+	8	2506	30879	81127	ENSMUSG00000035863.14	ENSMUST00000105379.2	Palm	Palm-202	Known	Known	None	0.8500000238418579	None	None	None	None
m54284U_191213_120042/86772086/ccs	PacBio_Hippocampus_Rep2	mm10_ERCC_SIRV	chr4	140986897	141007327	+	29	3920	12529	32607	ENSMUSG00000036622.15	ENSMUST00000037055.13	Atp13a2	Atp13a2-201	Known	Known	None	0.10000000149011612	None	None	None	None
m54284U_191213_120042/177013171/ccs	PacBio_Hippocampus_Rep2	mm10_ERCC_SIRV	chr7	141392200	141402967	+	8	1227	23948	62721	ENSMUSG00000025503.5	ENSMUST00000026576.4	Taldo1	Taldo1-201	Known	Known	None	0.15000000596046448	None	None	None	None
m54284U_191213_120042/119408869/ccs	PacBio_Hippocampus_Rep2	mm10_ERCC_SIRV	chr9	121937261	121947012	+	5	1858	29398	77457	ENSMUSG00000043773.5	ENSMUST00000214777.1	1700048O20Rik	1700048O20Rik-202	Known	Known	None	0.15000000596046448	None	None	None	None
m54284U_191212_053548/169869426/ccs	PacBio_Hippocampus_Rep1	mm10_ERCC_SIRV	chr10	79793576	79820887	+	8	2506	30879	81127	ENSMUSG00000035863.14	ENSMUST00000105379.2	Palm	Palm-202	Known	Known	None	0.8500000238418579	None	None	None	None
m54284U_191212_053548/32114816/ccs	PacBio_Hippocampus_Rep1	mm10_ERCC_SIRV	chr2	136713481	136782340	+	8	2000	6224	16571	ENSMUSG00000027273.13	ENSMUST00000028727.10	Snap25	Snap25-201	Known	Known	None	0.0	None	None	None	None
m54284U_191109_043049/71959616/ccs	PacBio_Cortex_Rep2	mm10_ERCC_SIRV	chr11	103966737	103985336	+	5	2243	34625	91298	ENSMUSG00000062421.13	ENSMUST00000057921.9	Arf2	Arf2-201	Known	Known	None	0.15000000596046448	None	None	None	None
m54284U_191213_120042/89718955/ccs	PacBio_Hippocampus_Rep2	mm10_ERCC_SIRV	chr4	140986891	141007329	+	27	3480	12529	562341	ENSMUSG00000036622.15	ENCODEMT000562341	Atp13a2	ENCODEMT000562341	Known	NIC	None	0.10000000149011612	None	None	None	None
m54284U_191212_053548/6227830/ccs	PacBio_Hippocampus_Rep1	mm10_ERCC_SIRV	chr5	143716596	143714651	-	2	1450	16023	562419	ENSMUSG00000051306.7	ENCODEMT000562419	Usp42	ENCODEMT000562419	Known	ISM	Both	0.6000000238418579	None	None	None	None
m54284U_191212_053548/170395508/ccs	PacBio_Hippocampus_Rep1	mm10_ERCC_SIRV	chr10	79793576	79820887	+	8	2506	30879	81127	ENSMUSG00000035863.14	ENSMUST00000105379.2	Palm	Palm-202	Known	Known	None	0.8500000238418579	None	None	None	None
m54284U_191213_120042/93061541/ccs	PacBio_Hippocampus_Rep2	mm10_ERCC_SIRV	chr4	140986897	141007327	+	29	3929	12529	32607	ENSMUSG00000036622.15	ENSMUST00000037055.13	Atp13a2	Atp13a2-201	Known	Known	None	0.10000000149011612	None	None	None	None
m54284U_191213_120042/177078740/ccs	PacBio_Hippocampus_Rep2	mm10_ERCC_SIRV	chr7	141392200	141402964	+	8	1224	23948	62721	ENSMUSG00000025503.5	ENSMUST00000026576.4	Taldo1	Taldo1-201	Known	Known	None	0.15000000596046448	None	None	None	None
m54284U_191212_053548/103088521/ccs	PacBio_Hippocampus_Rep1	mm10_ERCC_SIRV	chr5	143715964	143714638	-	1	1248	16023	562402	ENSMUSG00000051306.7	ENCODEMT000562402	Usp42	ENCODEMT000562402	Known	Genomic	None	0.6000000238418579	None	None	None	None
m54284U_191213_120042/177210013/ccs	PacBio_Hippocampus_Rep2	mm10_ERCC_SIRV	chr7	141392200	141402966	+	7	1080	23948	562420	ENSMUSG00000025503.5	ENCODEMT000562420	Taldo1	ENCODEMT000562420	Known	NIC	None	0.15000000596046448	None	None	None	None
m54284U_191212_053548/34866818/ccs	PacBio_Hippocampus_Rep1	mm10_ERCC_SIRV	chr9	121937265	121947014	+	5	1856	29398	77457	ENSMUSG00000043773.5	ENSMUST00000214777.1	1700048O20Rik	1700048O20Rik-202	Known	Known	None	0.20000000298023224	None	None	None	None
m54284U_191212_053548/32309340/ccs	PacBio_Hippocampus_Rep1	mm10_ERCC_SIRV	chr2	136713481	136782354	+	8	2014	6224	16571	ENSMUSG00000027273.13	ENSMUST00000028727.10	Snap25	Snap25-201	Known	Known	None	0.15000000596046448	None	None	None	None
m54284U_191213_120042/96602723/ccs	PacBio_Hippocampus_Rep2	mm10_ERCC_SIRV	chr4	140986897	141007329	+	29	3857	12529	32608	ENSMUSG00000036622.15	ENSMUST00000127833.2	Atp13a2	Atp13a2-203	Known	Known	None	0.10000000149011612	None	None	None	None
m54284U_191212_053548/170853737/ccs	PacBio_Hippocampus_Rep1	mm10_ERCC_SIRV	chr10	79793576	79820887	+	8	2506	30879	81127	ENSMUSG00000035863.14	ENSMUST00000105379.2	Palm	Palm-202	Known	Known	None	0.8500000238418579	None	None	None	None
m54284U_191109_043049/75038822/ccs	PacBio_Cortex_Rep2	mm10_ERCC_SIRV	chr11	103966737	103985336	+	5	2243	34625	91298	ENSMUSG00000062421.13	ENSMUST00000057921.9	Arf2	Arf2-201	Known	Known	None	0.15000000596046448	None	None	None	None
m54284U_191213_120042/119736834/ccs	PacBio_Hippocampus_Rep2	mm10_ERCC_SIRV	chr4	140986897	141007326	+	29	3922	12529	562421	ENSMUSG00000036622.15	ENCODEMT000562421	Atp13a2	ENCODEMT000562421	Known	NIC	None	0.10000000149011612	None	None	None	None
m54284U_191212_053548/155517666/ccs	PacBio_Hippocampus_Rep1	mm10_ERCC_SIRV	chr5	143732226	143714614	-	15	3655	16023	562406	ENSMUSG00000051306.7	ENCODEMT000562406	Usp42	ENCODEMT000562406	Known	ISM	Prefix	0.6000000238418579	None	None	None	None
m54284U_191212_053548/174457691/ccs	PacBio_Hippocampus_Rep1	mm10_ERCC_SIRV	chr10	79793576	79820896	+	8	2515	30879	81127	ENSMUSG00000035863.14	ENSMUST00000105379.2	Palm	Palm-202	Known	Known	None	0.949999988079071	None	None	None	None
m54284U_191109_043049/49154268/ccs	PacBio_Cortex_Rep2	mm10_ERCC_SIRV	chr9	121937273	121947014	+	5	1848	29398	77457	ENSMUSG00000043773.5	ENSMUST00000214777.1	1700048O20Rik	1700048O20Rik-202	Known	Known	None	0.20000000298023224	None	None	None	None
m54284U_191213_120042/178258283/ccs	PacBio_Hippocampus_Rep2	mm10_ERCC_SIRV	chr7	141392200	141402967	+	8	1227	23948	62721	ENSMUSG00000025503.5	ENSMUST00000026576.4	Taldo1	Taldo1-201	Known	Known	None	0.15000000596046448	None	None	None	None
m54284U_191213_120042/70780036/ccs	PacBio_Hippocampus_Rep2	mm10_ERCC_SIRV	chr5	143715548	143714638	-	1	832	16023	562402	ENSMUSG00000051306.7	ENCODEMT000562402	Usp42	ENCODEMT000562402	Known	Genomic	None	0.6000000238418579	None	None	None	None
m54284U_191212_053548/32311413/ccs	PacBio_Hippocampus_Rep1	mm10_ERCC_SIRV	chr2	136713481	136782419	+	8	2079	6224	16571	ENSMUSG00000027273.13	ENSMUST00000028727.10	Snap25	Snap25-201	Known	Known	None	0.20000000298023224	None	None	None	None
m54284U_191213_120042/140706630/ccs	PacBio_Hippocampus_Rep2	mm10_ERCC_SIRV	chr4	140986897	141007324	+	29	3926	12529	32607	ENSMUSG00000036622.15	ENSMUST00000037055.13	Atp13a2	Atp13a2-201	Known	Known	None	0.10000000149011612	None	None	None	None
m54284U_191212_053548/174720963/ccs	PacBio_Hippocampus_Rep1	mm10_ERCC_SIRV	chr10	79793576	79820887	+	8	2506	30879	81127	ENSMUSG00000035863.14	ENSMUST00000105379.2	Palm	Palm-202	Known	Known	None	0.8500000238418579	None	None	None	None
m54284U_191213_120042/164758119/ccs	PacBio_Hippocampus_Rep2	mm10_ERCC_SIRV	chr4	140986897	141007326	+	29	3854	12529	32608	ENSMUSG00000036622.15	ENSMUST00000127833.2	Atp13a2	Atp13a2-203	Known	Known	None	0.10000000149011612	None	None	None	None
m54284U_191107_221739/25298245/ccs	PacBio_Cortex_Rep1	mm10_ERCC_SIRV	chr4	140986898	141007327	+	22	2866	12529	562422	ENSMUSG00000036622.15	ENCODEMT000562422	Atp13a2	ENCODEMT000562422	Known	NNC	None	0.10000000149011612	None	None	None	None
m54284U_191109_043049/165938017/ccs	PacBio_Cortex_Rep2	mm10_ERCC_SIRV	chr11	103966737	103985332	+	5	2239	34625	91298	ENSMUSG00000062421.13	ENSMUST00000057921.9	Arf2	Arf2-201	Known	Known	None	0.20000000298023224	None	None	None	None
m54284U_191213_120042/178980804/ccs	PacBio_Hippocampus_Rep2	mm10_ERCC_SIRV	chr7	141392200	141402967	+	8	1227	23948	62721	ENSMUSG00000025503.5	ENSMUST00000026576.4	Taldo1	Taldo1-201	Known	Known	None	0.15000000596046448	None	None	None	None
m54284U_191212_053548/17631980/ccs	PacBio_Hippocampus_Rep1	mm10_ERCC_SIRV	chr9	121937273	121947012	+	5	1846	29398	77457	ENSMUSG00000043773.5	ENSMUST00000214777.1	1700048O20Rik	1700048O20Rik-202	Known	Known	None	0.15000000596046448	None	None	None	None
m54284U_191213_120042/125175798/ccs	PacBio_Hippocampus_Rep2	mm10_ERCC_SIRV	chr5	143732292	143714614	-	15	3721	16023	562406	ENSMUSG00000051306.7	ENCODEMT000562406	Usp42	ENCODEMT000562406	Known	ISM	Prefix	0.6000000238418579	None	None	None	None
m54284U_191212_053548/176621516/ccs	PacBio_Hippocampus_Rep1	mm10_ERCC_SIRV	chr10	79793576	79820887	+	8	2506	30879	81127	ENSMUSG00000035863.14	ENSMUST00000105379.2	Palm	Palm-202	Known	Known	None	0.8500000238418579	None	None	None	None
m54284U_191212_053548/32375465/ccs	PacBio_Hippocampus_Rep1	mm10_ERCC_SIRV	chr2	136713481	136782419	+	8	2079	6224	16571	ENSMUSG00000027273.13	ENSMUST00000028727.10	Snap25	Snap25-201	Known	Known	None	0.20000000298023224	None	None	None	None
m54284U_191107_221739/32047459/ccs	PacBio_Cortex_Rep1	mm10_ERCC_SIRV	chr4	140986898	141007325	+	29	3852	12529	32608	ENSMUSG00000036622.15	ENSMUST00000127833.2	Atp13a2	Atp13a2-203	Known	Known	None	0.10000000149011612	None	None	None	None
m54284U_191212_053548/176947541/ccs	PacBio_Hippocampus_Rep1	mm10_ERCC_SIRV	chr10	79793576	79820887	+	8	2506	30879	81127	ENSMUSG00000035863.14	ENSMUST00000105379.2	Palm	Palm-202	Known	Known	None	0.8500000238418579	None	None	None	None
m54284U_191213_120042/180290664/ccs	PacBio_Hippocampus_Rep2	mm10_ERCC_SIRV	chr7	141392200	141402967	+	8	1227	23948	62721	ENSMUSG00000025503.5	ENSMUST00000026576.4	Taldo1	Taldo1-201	Known	Known	None	0.15000000596046448	None	None	None	None
m54284U_191213_120042/122356840/ccs	PacBio_Hippocampus_Rep2	mm10_ERCC_SIRV	chr5	143732294	143714620	-	15	3717	16023	562406	ENSMUSG00000051306.7	ENCODEMT000562406	Usp42	ENCODEMT000562406	Known	ISM	Prefix	0.699999988079071	None	None	None	None
m54284U_191107_221739/49349806/ccs	PacBio_Cortex_Rep1	mm10_ERCC_SIRV	chr4	140986898	141007328	+	29	3929	12529	32607	ENSMUSG00000036622.15	ENSMUST00000037055.13	Atp13a2	Atp13a2-201	Known	Known	None	0.10000000149011612	None	None	None	None
m54284U_191212_053548/149225552/ccs	PacBio_Hippocampus_Rep1	mm10_ERCC_SIRV	chr9	121937273	121947012	+	5	1846	29398	77457	ENSMUSG00000043773.5	ENSMUST00000214777.1	1700048O20Rik	1700048O20Rik-202	Known	Known	None	0.15000000596046448	None	None	None	None
m54284U_191107_221739/152831203/ccs	PacBio_Cortex_Rep1	mm10_ERCC_SIRV	chr5	143732222	143714658	-	14	3569	16023	562423	ENSMUSG00000051306.7	ENCODEMT000562423	Usp42	ENCODEMT000562423	Known	NNC	None	0.75	None	None	None	None
m54284U_191212_053548/32702741/ccs	PacBio_Hippocampus_Rep1	mm10_ERCC_SIRV	chr2	136713481	136782419	+	8	2079	6224	16571	ENSMUSG00000027273.13	ENSMUST00000028727.10	Snap25	Snap25-201	Known	Known	None	0.20000000298023224	None	None	None	None
m54284U_191212_053548/177144676/ccs	PacBio_Hippocampus_Rep1	mm10_ERCC_SIRV	chr10	79793576	79820887	+	8	2506	30879	81127	ENSMUSG00000035863.14	ENSMUST00000105379.2	Palm	Palm-202	Known	Known	None	0.8500000238418579	None	None	None	None
m54284U_191212_053548/140510494/ccs	PacBio_Hippocampus_Rep1	mm10_ERCC_SIRV	chr11	103966737	103985327	+	5	2234	34625	91298	ENSMUSG00000062421.13	ENSMUST00000057921.9	Arf2	Arf2-201	Known	Known	None	0.30000001192092896	None	None	None	None
m54284U_191107_221739/81789748/ccs	PacBio_Cortex_Rep1	mm10_ERCC_SIRV	chr4	140986898	141007327	+	29	3854	12529	32608	ENSMUSG00000036622.15	ENSMUST00000127833.2	Atp13a2	Atp13a2-203	Known	Known	None	0.10000000149011612	None	None	None	None
m54284U_191107_221739/4850709/ccs	PacBio_Cortex_Rep1	mm10_ERCC_SIRV	chr7	141392201	141402967	+	8	1226	23948	62721	ENSMUSG00000025503.5	ENSMUST00000026576.4	Taldo1	Taldo1-201	Known	Known	None	0.15000000596046448	None	None	None	None
m54284U_191107_221739/95486709/ccs	PacBio_Cortex_Rep1	mm10_ERCC_SIRV	chr4	140986898	141007325	+	29	3852	12529	32608	ENSMUSG00000036622.15	ENSMUST00000127833.2	Atp13a2	Atp13a2-203	Known	Known	None	0.10000000149011612	None	None	None	None
m54284U_191213_120042/66891/ccs	PacBio_Hippocampus_Rep2	mm10_ERCC_SIRV	chr10	79793576	79820887	+	8	2506	30879	81127	ENSMUSG00000035863.14	ENSMUST00000105379.2	Palm	Palm-202	Known	Known	None	0.8500000238418579	None	None	None	None
m54284U_191212_053548/151914744/ccs	PacBio_Hippocampus_Rep1	mm10_ERCC_SIRV	chr9	121937273	121947014	+	5	1848	29398	77457	ENSMUSG00000043773.5	ENSMUST00000214777.1	1700048O20Rik	1700048O20Rik-202	Known	Known	None	0.20000000298023224	None	None	None	None
m54284U_191212_053548/32702975/ccs	PacBio_Hippocampus_Rep1	mm10_ERCC_SIRV	chr2	136713481	136782423	+	8	2083	6224	16571	ENSMUSG00000027273.13	ENSMUST00000028727.10	Snap25	Snap25-201	Known	Known	None	0.15000000596046448	None	None	None	None
m54284U_191109_043049/79626857/ccs	PacBio_Cortex_Rep2	mm10_ERCC_SIRV	chr5	143719535	143714658	-	5	2422	16023	562424	ENSMUSG00000051306.7	ENCODEMT000562424	Usp42	ENCODEMT000562424	Known	ISM	Suffix	0.75	None	None	None	None
m54284U_191107_221739/121241907/ccs	PacBio_Cortex_Rep1	mm10_ERCC_SIRV	chr4	140986898	141007329	+	29	3856	12529	32608	ENSMUSG00000036622.15	ENSMUST00000127833.2	Atp13a2	Atp13a2-203	Known	Known	None	0.10000000149011612	None	None	None	None
m54284U_191213_120042/1968463/ccs	PacBio_Hippocampus_Rep2	mm10_ERCC_SIRV	chr10	79793576	79820895	+	8	2514	30879	81127	ENSMUSG00000035863.14	ENSMUST00000105379.2	Palm	Palm-202	Known	Known	None	0.949999988079071	None	None	None	None
m54284U_191212_053548/177081064/ccs	PacBio_Hippocampus_Rep1	mm10_ERCC_SIRV	chr11	103966737	103985330	+	5	2237	34625	91298	ENSMUSG00000062421.13	ENSMUST00000057921.9	Arf2	Arf2-201	Known	Known	None	0.30000001192092896	None	None	None	None
m54284U_191107_221739/28049552/ccs	PacBio_Cortex_Rep1	mm10_ERCC_SIRV	chr7	141392201	141402967	+	8	1226	23948	62721	ENSMUSG00000025503.5	ENSMUST00000026576.4	Taldo1	Taldo1-201	Known	Known	None	0.15000000596046448	None	None	None	None
m54284U_191107_221739/128189597/ccs	PacBio_Cortex_Rep1	mm10_ERCC_SIRV	chr4	140986898	141007329	+	29	3930	12529	32607	ENSMUSG00000036622.15	ENSMUST00000037055.13	Atp13a2	Atp13a2-201	Known	Known	None	0.10000000149011612	None	None	None	None
m54284U_191212_053548/165153059/ccs	PacBio_Hippocampus_Rep1	mm10_ERCC_SIRV	chr9	121937263	121947012	+	5	2169	29398	562412	ENSMUSG00000043773.5	ENCODEMT000562412	1700048O20Rik	ENCODEMT000562412	Known	NNC	None	0.15000000596046448	None	None	None	None
m54284U_191213_120042/2099970/ccs	PacBio_Hippocampus_Rep2	mm10_ERCC_SIRV	chr10	79793576	79820887	+	8	2506	30879	81127	ENSMUSG00000035863.14	ENSMUST00000105379.2	Palm	Palm-202	Known	Known	None	0.8500000238418579	None	None	None	None
m54284U_191212_053548/32703945/ccs	PacBio_Hippocampus_Rep1	mm10_ERCC_SIRV	chr2	136713481	136782419	+	8	2079	6224	16571	ENSMUSG00000027273.13	ENSMUST00000028727.10	Snap25	Snap25-201	Known	Known	None	0.20000000298023224	None	None	None	None
m54284U_191107_221739/152373448/ccs	PacBio_Cortex_Rep1	mm10_ERCC_SIRV	chr4	140986887	141007329	+	29	3925	12529	562360	ENSMUSG00000036622.15	ENCODEMT000562360	Atp13a2	ENCODEMT000562360	Known	NIC	None	0.10000000149011612	None	None	None	None
m54284U_191212_053548/157746246/ccs	PacBio_Hippocampus_Rep1	mm10_ERCC_SIRV	chr5	143732296	143714621	-	15	3718	16023	562406	ENSMUSG00000051306.7	ENCODEMT000562406	Usp42	ENCODEMT000562406	Known	ISM	Prefix	0.75	None	None	None	None
m54284U_191107_221739/66062539/ccs	PacBio_Cortex_Rep1	mm10_ERCC_SIRV	chr7	141392201	141402967	+	8	1226	23948	62721	ENSMUSG00000025503.5	ENSMUST00000026576.4	Taldo1	Taldo1-201	Known	Known	None	0.15000000596046448	None	None	None	None
m54284U_191107_221739/154338807/ccs	PacBio_Cortex_Rep1	mm10_ERCC_SIRV	chr4	140986898	141007325	+	29	3852	12529	32608	ENSMUSG00000036622.15	ENSMUST00000127833.2	Atp13a2	Atp13a2-203	Known	Known	None	0.10000000149011612	None	None	None	None
m54284U_191213_120042/5834183/ccs	PacBio_Hippocampus_Rep2	mm10_ERCC_SIRV	chr10	79793576	79820887	+	8	2506	30879	81127	ENSMUSG00000035863.14	ENSMUST00000105379.2	Palm	Palm-202	Known	Known	None	0.8500000238418579	None	None	None	None
m54284U_191213_120042/61015873/ccs	PacBio_Hippocampus_Rep2	mm10_ERCC_SIRV	chr9	121937273	121947014	+	5	1848	29398	77457	ENSMUSG00000043773.5	ENSMUST00000214777.1	1700048O20Rik	1700048O20Rik-202	Known	Known	None	0.20000000298023224	None	None	None	None
m54284U_191213_120042/170396240/ccs	PacBio_Hippocampus_Rep2	mm10_ERCC_SIRV	chr11	103966737	103985330	+	5	2237	34625	91298	ENSMUSG00000062421.13	ENSMUST00000057921.9	Arf2	Arf2-201	Known	Known	None	0.30000001192092896	None	None	None	None
m54284U_191109_043049/14483961/ccs	PacBio_Cortex_Rep2	mm10_ERCC_SIRV	chr4	140986902	141007329	+	28	4105	12529	562332	ENSMUSG00000036622.15	ENCODEMT000562332	Atp13a2	ENCODEMT000562332	Known	NIC	None	0.10000000149011612	None	None	None	None
m54284U_191212_053548/32704424/ccs	PacBio_Hippocampus_Rep1	mm10_ERCC_SIRV	chr2	136713481	136782419	+	8	2079	6224	16571	ENSMUSG00000027273.13	ENSMUST00000028727.10	Snap25	Snap25-201	Known	Known	None	0.20000000298023224	None	None	None	None
m54284U_191212_053548/177013166/ccs	PacBio_Hippocampus_Rep1	mm10_ERCC_SIRV	chr5	143732262	143714621	-	15	3684	16023	562406	ENSMUSG00000051306.7	ENCODEMT000562406	Usp42	ENCODEMT000562406	Known	ISM	Prefix	0.75	None	None	None	None
m54284U_191213_120042/7734904/ccs	PacBio_Hippocampus_Rep2	mm10_ERCC_SIRV	chr10	79793576	79820889	+	9	2640	30879	81126	ENSMUSG00000035863.14	ENSMUST00000046945.12	Palm	Palm-201	Known	Known	None	0.8500000238418579	None	None	None	None
m54284U_191213_120042/9241472/ccs	PacBio_Hippocampus_Rep2	mm10_ERCC_SIRV	chr10	79793576	79820887	+	11	2856	30879	562425	ENSMUSG00000035863.14	ENCODEMT000562425	Palm	ENCODEMT000562425	Known	NNC	None	0.8500000238418579	None	None	None	None
m54284U_191107_221739/75105051/ccs	PacBio_Cortex_Rep1	mm10_ERCC_SIRV	chr7	141392201	141402967	+	8	1226	23948	62721	ENSMUSG00000025503.5	ENSMUST00000026576.4	Taldo1	Taldo1-201	Known	Known	None	0.15000000596046448	None	None	None	None
m54284U_191109_043049/24052634/ccs	PacBio_Cortex_Rep2	mm10_ERCC_SIRV	chr4	140986898	141007329	+	29	3856	12529	32608	ENSMUSG00000036622.15	ENSMUST00000127833.2	Atp13a2	Atp13a2-203	Known	Known	None	0.10000000149011612	None	None	None	None
m54284U_191213_120042/148440467/ccs	PacBio_Hippocampus_Rep2	mm10_ERCC_SIRV	chr9	121937273	121980979	+	8	4677	29400	562426	ENSMUSG00000038233.9	ENCODEMT000562426	Fam198a	ENCODEMT000562426	Known	NIC	None	0.15000000596046448	None	None	None	None
m54284U_191213_120042/11862570/ccs	PacBio_Hippocampus_Rep2	mm10_ERCC_SIRV	chr10	79793576	79820887	+	8	2506	30879	81127	ENSMUSG00000035863.14	ENSMUST00000105379.2	Palm	Palm-202	Known	Known	None	0.8500000238418579	None	None	None	None
m54284U_191213_120042/15532437/ccs	PacBio_Hippocampus_Rep2	mm10_ERCC_SIRV	chr5	143732268	143714621	-	15	3690	16023	562406	ENSMUSG00000051306.7	ENCODEMT000562406	Usp42	ENCODEMT000562406	Known	ISM	Prefix	0.75	None	None	None	None
m54284U_191107_221739/11209254/ccs	PacBio_Cortex_Rep1	mm10_ERCC_SIRV	chr11	103966738	103985330	+	5	2236	34625	91298	ENSMUSG00000062421.13	ENSMUST00000057921.9	Arf2	Arf2-201	Known	Known	None	0.30000001192092896	None	None	None	None
m54284U_191109_043049/50790547/ccs	PacBio_Cortex_Rep2	mm10_ERCC_SIRV	chr4	140986898	141007697	+	29	4224	12529	32608	ENSMUSG00000036622.15	ENSMUST00000127833.2	Atp13a2	Atp13a2-203	Known	Known	None	0.15000000596046448	None	None	None	None
m54284U_191212_053548/32770641/ccs	PacBio_Hippocampus_Rep1	mm10_ERCC_SIRV	chr2	136713481	136782354	+	8	2014	6224	16571	ENSMUSG00000027273.13	ENSMUST00000028727.10	Snap25	Snap25-201	Known	Known	None	0.15000000596046448	None	None	None	None
m54284U_191107_221739/134481659/ccs	PacBio_Cortex_Rep1	mm10_ERCC_SIRV	chr7	141392201	141402968	+	8	1227	23948	62721	ENSMUSG00000025503.5	ENSMUST00000026576.4	Taldo1	Taldo1-201	Known	Known	None	0.10000000149011612	None	None	None	None
m54284U_191109_043049/81069610/ccs	PacBio_Cortex_Rep2	mm10_ERCC_SIRV	chr4	140986898	141007329	+	29	3856	12529	32608	ENSMUSG00000036622.15	ENSMUST00000127833.2	Atp13a2	Atp13a2-203	Known	Known	None	0.10000000149011612	None	None	None	None
m54284U_191213_120042/15141237/ccs	PacBio_Hippocampus_Rep2	mm10_ERCC_SIRV	chr10	79793576	79820887	+	9	2638	30879	81126	ENSMUSG00000035863.14	ENSMUST00000046945.12	Palm	Palm-201	Known	Known	None	0.8500000238418579	None	None	None	None
m54284U_191107_221739/54264350/ccs	PacBio_Cortex_Rep1	mm10_ERCC_SIRV	chr9	121937274	121947013	+	5	1846	29398	77457	ENSMUSG00000043773.5	ENSMUST00000214777.1	1700048O20Rik	1700048O20Rik-202	Known	Known	None	0.20000000298023224	None	None	None	None
m54284U_191109_043049/93784067/ccs	PacBio_Cortex_Rep2	mm10_ERCC_SIRV	chr4	140986887	141007331	+	29	3927	12529	562360	ENSMUSG00000036622.15	ENCODEMT000562360	Atp13a2	ENCODEMT000562360	Known	NIC	None	0.10000000149011612	None	None	None	None
m54284U_191212_053548/33293797/ccs	PacBio_Hippocampus_Rep1	mm10_ERCC_SIRV	chr2	136713481	136782419	+	8	2079	6224	16571	ENSMUSG00000027273.13	ENSMUST00000028727.10	Snap25	Snap25-201	Known	Known	None	0.20000000298023224	None	None	None	None
m54284U_191213_120042/16385906/ccs	PacBio_Hippocampus_Rep2	mm10_ERCC_SIRV	chr10	79793576	79820887	+	8	2506	30879	81127	ENSMUSG00000035863.14	ENSMUST00000105379.2	Palm	Palm-202	Known	Known	None	0.8500000238418579	None	None	None	None
m54284U_191107_221739/135333747/ccs	PacBio_Cortex_Rep1	mm10_ERCC_SIRV	chr7	141392201	141402966	+	8	1225	23948	62721	ENSMUSG00000025503.5	ENSMUST00000026576.4	Taldo1	Taldo1-201	Known	Known	None	0.15000000596046448	None	None	None	None
m54284U_191109_043049/116393680/ccs	PacBio_Cortex_Rep2	mm10_ERCC_SIRV	chr4	140986898	141007325	+	29	3926	12529	32607	ENSMUSG00000036622.15	ENSMUST00000037055.13	Atp13a2	Atp13a2-201	Known	Known	None	0.10000000149011612	None	None	None	None
m54284U_191213_120042/17827978/ccs	PacBio_Hippocampus_Rep2	mm10_ERCC_SIRV	chr5	143716740	143714609	-	2	1512	16023	562419	ENSMUSG00000051306.7	ENCODEMT000562419	Usp42	ENCODEMT000562419	Known	ISM	Both	0.75	None	None	None	None
m54284U_191107_221739/21038286/ccs	PacBio_Cortex_Rep1	mm10_ERCC_SIRV	chr11	103966738	103985146	+	5	2052	34625	91298	ENSMUSG00000062421.13	ENSMUST00000057921.9	Arf2	Arf2-201	Known	Known	None	0.3499999940395355	None	None	None	None
m54284U_191109_043049/23593104/ccs	PacBio_Cortex_Rep2	mm10_ERCC_SIRV	chr9	121937274	121947014	+	5	1847	29398	77457	ENSMUSG00000043773.5	ENSMUST00000214777.1	1700048O20Rik	1700048O20Rik-202	Known	Known	None	0.20000000298023224	None	None	None	None
m54284U_191213_120042/21496150/ccs	PacBio_Hippocampus_Rep2	mm10_ERCC_SIRV	chr10	79793576	79820887	+	8	2506	30879	81127	ENSMUSG00000035863.14	ENSMUST00000105379.2	Palm	Palm-202	Known	Known	None	0.8500000238418579	None	None	None	None
m54284U_191109_043049/116721249/ccs	PacBio_Cortex_Rep2	mm10_ERCC_SIRV	chr4	140986898	141007329	+	29	3936	12529	32607	ENSMUSG00000036622.15	ENSMUST00000037055.13	Atp13a2	Atp13a2-201	Known	Known	None	0.10000000149011612	None	None	None	None
m54284U_191212_053548/33358240/ccs	PacBio_Hippocampus_Rep1	mm10_ERCC_SIRV	chr2	136713481	136782419	+	8	2079	6224	16573	ENSMUSG00000027273.13	ENSMUST00000110098.3	Snap25	Snap25-202	Known	Known	None	0.20000000298023224	None	None	None	None
m54284U_191107_221739/145491015/ccs	PacBio_Cortex_Rep1	mm10_ERCC_SIRV	chr7	141392201	141402964	+	8	1223	23948	62721	ENSMUSG00000025503.5	ENSMUST00000026576.4	Taldo1	Taldo1-201	Known	Known	None	0.15000000596046448	None	None	None	None
m54284U_191109_043049/144835168/ccs	PacBio_Cortex_Rep2	mm10_ERCC_SIRV	chr4	140986898	141007329	+	29	3930	12529	32607	ENSMUSG00000036622.15	ENSMUST00000037055.13	Atp13a2	Atp13a2-201	Known	Known	None	0.10000000149011612	None	None	None	None
m54284U_191213_120042/22806829/ccs	PacBio_Hippocampus_Rep2	mm10_ERCC_SIRV	chr10	79793576	79820883	+	8	2502	30879	81127	ENSMUSG00000035863.14	ENSMUST00000105379.2	Palm	Palm-202	Known	Known	None	0.75	None	None	None	None
m54284U_191213_120042/25756866/ccs	PacBio_Hippocampus_Rep2	mm10_ERCC_SIRV	chr5	143732314	143714621	-	15	3736	16023	562406	ENSMUSG00000051306.7	ENCODEMT000562406	Usp42	ENCODEMT000562406	Known	ISM	Prefix	0.75	None	None	None	None
m54284U_191109_043049/98893858/ccs	PacBio_Cortex_Rep2	mm10_ERCC_SIRV	chr9	121937274	121947014	+	5	1847	29398	77457	ENSMUSG00000043773.5	ENSMUST00000214777.1	1700048O20Rik	1700048O20Rik-202	Known	Known	None	0.20000000298023224	None	None	None	None
m54284U_191107_221739/47185941/ccs	PacBio_Cortex_Rep1	mm10_ERCC_SIRV	chr11	103966738	103985332	+	5	2238	34625	91298	ENSMUSG00000062421.13	ENSMUST00000057921.9	Arf2	Arf2-201	Known	Known	None	0.20000000298023224	None	None	None	None
m54284U_191109_043049/155911012/ccs	PacBio_Cortex_Rep2	mm10_ERCC_SIRV	chr4	140986898	141007329	+	29	3856	12529	32608	ENSMUSG00000036622.15	ENSMUST00000127833.2	Atp13a2	Atp13a2-203	Known	Known	None	0.10000000149011612	None	None	None	None
m54284U_191213_120042/24249750/ccs	PacBio_Hippocampus_Rep2	mm10_ERCC_SIRV	chr10	79793576	79820887	+	9	2632	30879	81126	ENSMUSG00000035863.14	ENSMUST00000046945.12	Palm	Palm-201	Known	Known	None	0.8500000238418579	None	None	None	None
m54284U_191212_053548/33360571/ccs	PacBio_Hippocampus_Rep1	mm10_ERCC_SIRV	chr2	136713481	136782354	+	8	2014	6224	16571	ENSMUSG00000027273.13	ENSMUST00000028727.10	Snap25	Snap25-201	Known	Known	None	0.15000000596046448	None	None	None	None
m54284U_191107_221739/160303953/ccs	PacBio_Cortex_Rep1	mm10_ERCC_SIRV	chr7	141392201	141402965	+	8	1224	23948	62721	ENSMUSG00000025503.5	ENSMUST00000026576.4	Taldo1	Taldo1-201	Known	Known	None	0.15000000596046448	None	None	None	None
m54284U_191212_053548/11797974/ccs	PacBio_Hippocampus_Rep1	mm10_ERCC_SIRV	chr4	140986898	141007327	+	29	3928	12529	32607	ENSMUSG00000036622.15	ENSMUST00000037055.13	Atp13a2	Atp13a2-201	Known	Known	None	0.10000000149011612	None	None	None	None
m54284U_191213_120042/75890985/ccs	PacBio_Hippocampus_Rep2	mm10_ERCC_SIRV	chr5	143732304	143714621	-	15	3726	16023	562406	ENSMUSG00000051306.7	ENCODEMT000562406	Usp42	ENCODEMT000562406	Known	ISM	Prefix	0.75	None	None	None	None
m54284U_191213_120042/25037515/ccs	PacBio_Hippocampus_Rep2	mm10_ERCC_SIRV	chr10	79793576	79820887	+	8	2506	30879	81127	ENSMUSG00000035863.14	ENSMUST00000105379.2	Palm	Palm-202	Known	Known	None	0.8500000238418579	None	None	None	None
m54284U_191213_120042/117442691/ccs	PacBio_Hippocampus_Rep2	mm10_ERCC_SIRV	chr9	121937274	121947014	+	5	1847	29398	77457	ENSMUSG00000043773.5	ENSMUST00000214777.1	1700048O20Rik	1700048O20Rik-202	Known	Known	None	0.20000000298023224	None	None	None	None
m54284U_191212_053548/16124282/ccs	PacBio_Hippocampus_Rep1	mm10_ERCC_SIRV	chr4	140986898	141007328	+	29	3929	12529	32607	ENSMUSG00000036622.15	ENSMUST00000037055.13	Atp13a2	Atp13a2-201	Known	Known	None	0.10000000149011612	None	None	None	None
m54284U_191212_053548/33425403/ccs	PacBio_Hippocampus_Rep1	mm10_ERCC_SIRV	chr2	136713481	136782416	+	8	2070	6224	16571	ENSMUSG00000027273.13	ENSMUST00000028727.10	Snap25	Snap25-201	Known	Known	None	0.20000000298023224	None	None	None	None
m54284U_191109_043049/39651922/ccs	PacBio_Cortex_Rep2	mm10_ERCC_SIRV	chr7	141392201	141402965	+	8	1224	23948	62721	ENSMUSG00000025503.5	ENSMUST00000026576.4	Taldo1	Taldo1-201	Known	Known	None	0.15000000596046448	None	None	None	None
m54284U_191213_120042/25757126/ccs	PacBio_Hippocampus_Rep2	mm10_ERCC_SIRV	chr10	79793576	79820887	+	8	2506	30879	81127	ENSMUSG00000035863.14	ENSMUST00000105379.2	Palm	Palm-202	Known	Known	None	0.8500000238418579	None	None	None	None
m54284U_191107_221739/50463097/ccs	PacBio_Cortex_Rep1	mm10_ERCC_SIRV	chr11	103966738	103985334	+	5	2240	34625	91298	ENSMUSG00000062421.13	ENSMUST00000057921.9	Arf2	Arf2-201	Known	Known	None	0.20000000298023224	None	None	None	None
m54284U_191213_120042/133300755/ccs	PacBio_Hippocampus_Rep2	mm10_ERCC_SIRV	chr5	143732266	143714621	-	15	3688	16023	562406	ENSMUSG00000051306.7	ENCODEMT000562406	Usp42	ENCODEMT000562406	Known	ISM	Prefix	0.75	None	None	None	None
m54284U_191212_053548/74187308/ccs	PacBio_Hippocampus_Rep1	mm10_ERCC_SIRV	chr4	140986898	141007330	+	29	3845	12529	562427	ENSMUSG00000036622.15	ENCODEMT000562427	Atp13a2	ENCODEMT000562427	Known	NIC	None	0.05000000074505806	None	None	None	None
m54284U_191109_043049/154535516/ccs	PacBio_Cortex_Rep2	mm10_ERCC_SIRV	chr9	121937276	121947013	+	4	2500	29398	77459	ENSMUSG00000043773.5	ENSMUST00000063103.4	1700048O20Rik	1700048O20Rik-201	Known	Known	None	0.20000000298023224	None	None	None	None
m54284U_191212_053548/83953398/ccs	PacBio_Hippocampus_Rep1	mm10_ERCC_SIRV	chr4	140986898	141007325	+	29	3926	12529	32607	ENSMUSG00000036622.15	ENSMUST00000037055.13	Atp13a2	Atp13a2-201	Known	Known	None	0.10000000149011612	None	None	None	None
m54284U_191213_120042/28183042/ccs	PacBio_Hippocampus_Rep2	mm10_ERCC_SIRV	chr10	79793576	79820887	+	8	2506	30879	81127	ENSMUSG00000035863.14	ENSMUST00000105379.2	Palm	Palm-202	Known	Known	None	0.8500000238418579	None	None	None	None
m54284U_191212_053548/99942787/ccs	PacBio_Hippocampus_Rep1	mm10_ERCC_SIRV	chr4	140986898	141007328	+	28	4098	12529	562428	ENSMUSG00000036622.15	ENCODEMT000562428	Atp13a2	ENCODEMT000562428	Known	NNC	None	0.10000000149011612	None	None	None	None
m54284U_191109_043049/81595200/ccs	PacBio_Cortex_Rep2	mm10_ERCC_SIRV	chr7	141392201	141402971	+	8	1230	23948	62721	ENSMUSG00000025503.5	ENSMUST00000026576.4	Taldo1	Taldo1-201	Known	Known	None	0.10000000149011612	None	None	None	None
m54284U_191212_053548/33426259/ccs	PacBio_Hippocampus_Rep1	mm10_ERCC_SIRV	chr2	136713481	136782354	+	8	2014	6224	16571	ENSMUSG00000027273.13	ENSMUST00000028727.10	Snap25	Snap25-201	Known	Known	None	0.15000000596046448	None	None	None	None
m54284U_191109_043049/119538053/ccs	PacBio_Cortex_Rep2	mm10_ERCC_SIRV	chr5	143727851	143714661	-	14	3440	16023	562429	ENSMUSG00000051306.7	ENCODEMT000562429	Usp42	ENCODEMT000562429	Known	ISM	Both	0.6499999761581421	None	None	None	None
m54284U_191213_120042/30671640/ccs	PacBio_Hippocampus_Rep2	mm10_ERCC_SIRV	chr10	79793576	79820887	+	8	2506	30879	81127	ENSMUSG00000035863.14	ENSMUST00000105379.2	Palm	Palm-202	Known	Known	None	0.8500000238418579	None	None	None	None
m54284U_191109_043049/169346198/ccs	PacBio_Cortex_Rep2	mm10_ERCC_SIRV	chr9	121937226	121980215	+	8	3910	29400	562426	ENSMUSG00000038233.9	ENCODEMT000562426	Fam198a	ENCODEMT000562426	Known	NIC	None	0.30000001192092896	None	None	None	None
m54284U_191212_053548/134348910/ccs	PacBio_Hippocampus_Rep1	mm10_ERCC_SIRV	chr4	140986898	141007327	+	29	3854	12529	32608	ENSMUSG00000036622.15	ENSMUST00000127833.2	Atp13a2	Atp13a2-203	Known	Known	None	0.10000000149011612	None	None	None	None
m54284U_191107_221739/154994203/ccs	PacBio_Cortex_Rep1	mm10_ERCC_SIRV	chr11	103966738	103985328	+	5	2234	34625	91298	ENSMUSG00000062421.13	ENSMUST00000057921.9	Arf2	Arf2-201	Known	Known	None	0.30000001192092896	None	None	None	None
m54284U_191212_053548/149356596/ccs	PacBio_Hippocampus_Rep1	mm10_ERCC_SIRV	chr4	140986898	141007329	+	29	3849	12529	562430	ENSMUSG00000036622.15	ENCODEMT000562430	Atp13a2	ENCODEMT000562430	Known	NNC	None	0.10000000149011612	None	None	None	None
m54284U_191213_120042/31785848/ccs	PacBio_Hippocampus_Rep2	mm10_ERCC_SIRV	chr10	79793576	79820887	+	8	2506	30879	81127	ENSMUSG00000035863.14	ENSMUST00000105379.2	Palm	Palm-202	Known	Known	None	0.8500000238418579	None	None	None	None
m54284U_191109_043049/176095698/ccs	PacBio_Cortex_Rep2	mm10_ERCC_SIRV	chr7	141392201	141402965	+	8	1224	23948	62721	ENSMUSG00000025503.5	ENSMUST00000026576.4	Taldo1	Taldo1-201	Known	Known	None	0.15000000596046448	None	None	None	None
m54284U_191213_120042/17762407/ccs	PacBio_Hippocampus_Rep2	mm10_ERCC_SIRV	chr4	140986898	141007328	+	29	3855	12529	32608	ENSMUSG00000036622.15	ENSMUST00000127833.2	Atp13a2	Atp13a2-203	Known	Known	None	0.10000000149011612	None	None	None	None
m54284U_191212_053548/33621195/ccs	PacBio_Hippocampus_Rep1	mm10_ERCC_SIRV	chr2	136713481	136782418	+	8	2078	6224	16571	ENSMUSG00000027273.13	ENSMUST00000028727.10	Snap25	Snap25-201	Known	Known	None	0.15000000596046448	None	None	None	None
m54284U_191107_221739/41224565/ccs	PacBio_Cortex_Rep1	mm10_ERCC_SIRV	chr5	143732266	143714630	-	15	3679	16023	562406	ENSMUSG00000051306.7	ENCODEMT000562406	Usp42	ENCODEMT000562406	Known	ISM	Prefix	0.6000000238418579	None	None	None	None
m54284U_191107_221739/30607182/ccs	PacBio_Cortex_Rep1	mm10_ERCC_SIRV	chr9	121937278	121947014	+	5	1843	29398	77457	ENSMUSG00000043773.5	ENSMUST00000214777.1	1700048O20Rik	1700048O20Rik-202	Known	Known	None	0.20000000298023224	None	None	None	None
m54284U_191212_053548/60164489/ccs	PacBio_Hippocampus_Rep1	mm10_ERCC_SIRV	chr5	143716115	143714656	-	1	1381	16023	562402	ENSMUSG00000051306.7	ENCODEMT000562402	Usp42	ENCODEMT000562402	Known	Genomic	None	0.5	None	None	None	None
m54284U_191213_120042/19530362/ccs	PacBio_Hippocampus_Rep2	mm10_ERCC_SIRV	chr4	140986898	141007329	+	29	3856	12529	32608	ENSMUSG00000036622.15	ENSMUST00000127833.2	Atp13a2	Atp13a2-203	Known	Known	None	0.10000000149011612	None	None	None	None
m54284U_191213_120042/34734678/ccs	PacBio_Hippocampus_Rep2	mm10_ERCC_SIRV	chr10	79793576	79820883	+	9	2634	30879	81126	ENSMUSG00000035863.14	ENSMUST00000046945.12	Palm	Palm-201	Known	Known	None	0.75	None	None	None	None
m54284U_191212_053548/41878032/ccs	PacBio_Hippocampus_Rep1	mm10_ERCC_SIRV	chr7	141392201	141402965	+	8	1224	23948	62721	ENSMUSG00000025503.5	ENSMUST00000026576.4	Taldo1	Taldo1-201	Known	Known	None	0.15000000596046448	None	None	None	None
m54284U_191107_221739/162792118/ccs	PacBio_Cortex_Rep1	mm10_ERCC_SIRV	chr11	103966738	103985265	+	5	2171	34625	91298	ENSMUSG00000062421.13	ENSMUST00000057921.9	Arf2	Arf2-201	Known	Known	None	0.0	None	None	None	None
m54284U_191213_120042/42861100/ccs	PacBio_Hippocampus_Rep2	mm10_ERCC_SIRV	chr4	140986898	141007329	+	29	3856	12529	32608	ENSMUSG00000036622.15	ENSMUST00000127833.2	Atp13a2	Atp13a2-203	Known	Known	None	0.10000000149011612	None	None	None	None
m54284U_191212_053548/33621766/ccs	PacBio_Hippocampus_Rep1	mm10_ERCC_SIRV	chr2	136713481	136782334	+	8	1994	6224	16571	ENSMUSG00000027273.13	ENSMUST00000028727.10	Snap25	Snap25-201	Known	Known	None	0.15000000596046448	None	None	None	None
m54284U_191213_120042/36113096/ccs	PacBio_Hippocampus_Rep2	mm10_ERCC_SIRV	chr10	79793576	79820887	+	8	2506	30879	81127	ENSMUSG00000035863.14	ENSMUST00000105379.2	Palm	Palm-202	Known	Known	None	0.8500000238418579	None	None	None	None
m54284U_191213_120042/89457885/ccs	PacBio_Hippocampus_Rep2	mm10_ERCC_SIRV	chr5	143732292	143714633	-	15	3702	16023	562406	ENSMUSG00000051306.7	ENCODEMT000562406	Usp42	ENCODEMT000562406	Known	ISM	Prefix	0.5	None	None	None	None
m54284U_191107_221739/122161335/ccs	PacBio_Cortex_Rep1	mm10_ERCC_SIRV	chr9	121937278	121947009	+	5	1838	29398	77457	ENSMUSG00000043773.5	ENSMUST00000214777.1	1700048O20Rik	1700048O20Rik-202	Known	Known	None	0.10000000149011612	None	None	None	None
m54284U_191213_120042/51054960/ccs	PacBio_Hippocampus_Rep2	mm10_ERCC_SIRV	chr4	140986898	141007329	+	29	3856	12529	32608	ENSMUSG00000036622.15	ENSMUST00000127833.2	Atp13a2	Atp13a2-203	Known	Known	None	0.10000000149011612	None	None	None	None
m54284U_191213_120042/42991880/ccs	PacBio_Hippocampus_Rep2	mm10_ERCC_SIRV	chr10	79793576	79820887	+	8	2506	30879	81127	ENSMUSG00000035863.14	ENSMUST00000105379.2	Palm	Palm-202	Known	Known	None	0.8500000238418579	None	None	None	None
m54284U_191212_053548/158271242/ccs	PacBio_Hippocampus_Rep1	mm10_ERCC_SIRV	chr7	141392201	141402967	+	8	1226	23948	62721	ENSMUSG00000025503.5	ENSMUST00000026576.4	Taldo1	Taldo1-201	Known	Known	None	0.15000000596046448	None	None	None	None
m54284U_191213_120042/65930848/ccs	PacBio_Hippocampus_Rep2	mm10_ERCC_SIRV	chr4	140986898	141007330	+	29	3857	12529	32608	ENSMUSG00000036622.15	ENSMUST00000127833.2	Atp13a2	Atp13a2-203	Known	Known	None	0.05000000074505806	None	None	None	None
m54284U_191212_053548/33819144/ccs	PacBio_Hippocampus_Rep1	mm10_ERCC_SIRV	chr2	136713481	136782419	+	8	2079	6224	16571	ENSMUSG00000027273.13	ENSMUST00000028727.10	Snap25	Snap25-201	Known	Known	None	0.20000000298023224	None	None	None	None
m54284U_191107_221739/147849256/ccs	PacBio_Cortex_Rep1	mm10_ERCC_SIRV	chr9	121937278	121966547	+	5	2250	29400	562431	ENSMUSG00000038233.9	ENCODEMT000562431	Fam198a	ENCODEMT000562431	Known	ISM	Prefix	0.75	None	None	None	None
m54284U_191213_120042/66718454/ccs	PacBio_Hippocampus_Rep2	mm10_ERCC_SIRV	chr4	140986898	141007329	+	29	3856	12529	32608	ENSMUSG00000036622.15	ENSMUST00000127833.2	Atp13a2	Atp13a2-203	Known	Known	None	0.10000000149011612	None	None	None	None
m54284U_191213_120042/43451420/ccs	PacBio_Hippocampus_Rep2	mm10_ERCC_SIRV	chr10	79793576	79820887	+	8	2506	30879	81127	ENSMUSG00000035863.14	ENSMUST00000105379.2	Palm	Palm-202	Known	Known	None	0.8500000238418579	None	None	None	None
m54284U_191109_043049/61735627/ccs	PacBio_Cortex_Rep2	mm10_ERCC_SIRV	chr11	103966738	103985330	+	5	2236	34625	91298	ENSMUSG00000062421.13	ENSMUST00000057921.9	Arf2	Arf2-201	Known	Known	None	0.30000001192092896	None	None	None	None
m54284U_191212_053548/15729927/ccs	PacBio_Hippocampus_Rep1	mm10_ERCC_SIRV	chr5	143717393	143714673	-	3	1946	16023	562409	ENSMUSG00000051306.7	ENCODEMT000562409	Usp42	ENCODEMT000562409	Known	ISM	Both	0.6000000238418579	None	None	None	None
m54284U_191213_120042/15664062/ccs	PacBio_Hippocampus_Rep2	mm10_ERCC_SIRV	chr7	141392201	141402966	+	8	1225	23948	62721	ENSMUSG00000025503.5	ENSMUST00000026576.4	Taldo1	Taldo1-201	Known	Known	None	0.15000000596046448	None	None	None	None
m54284U_191213_120042/67108885/ccs	PacBio_Hippocampus_Rep2	mm10_ERCC_SIRV	chr4	140986907	141007330	+	29	3850	12529	562330	ENSMUSG00000036622.15	ENCODEMT000562330	Atp13a2	ENCODEMT000562330	Known	NNC	None	0.10000000149011612	None	None	None	None
m54284U_191213_120042/46334857/ccs	PacBio_Hippocampus_Rep2	mm10_ERCC_SIRV	chr10	79793576	79820887	+	8	2506	30879	81127	ENSMUSG00000035863.14	ENSMUST00000105379.2	Palm	Palm-202	Known	Known	None	0.8500000238418579	None	None	None	None
m54284U_191212_053548/33884704/ccs	PacBio_Hippocampus_Rep1	mm10_ERCC_SIRV	chr2	136713481	136782392	+	8	2042	6224	16571	ENSMUSG00000027273.13	ENSMUST00000028727.10	Snap25	Snap25-201	Known	Known	None	0.550000011920929	None	None	None	None
m54284U_191213_120042/68158376/ccs	PacBio_Hippocampus_Rep2	mm10_ERCC_SIRV	chr4	140986910	141007331	+	29	3852	12529	562329	ENSMUSG00000036622.15	ENCODEMT000562329	Atp13a2	ENCODEMT000562329	Known	NNC	None	0.10000000149011612	None	None	None	None
m54284U_191212_053548/156042736/ccs	PacBio_Hippocampus_Rep1	mm10_ERCC_SIRV	chr9	121937278	121947014	+	5	1843	29398	77457	ENSMUSG00000043773.5	ENSMUST00000214777.1	1700048O20Rik	1700048O20Rik-202	Known	Known	None	0.20000000298023224	None	None	None	None
m54284U_191213_120042/46466471/ccs	PacBio_Hippocampus_Rep2	mm10_ERCC_SIRV	chr10	79793576	79820887	+	8	2506	30879	81127	ENSMUSG00000035863.14	ENSMUST00000105379.2	Palm	Palm-202	Known	Known	None	0.8500000238418579	None	None	None	None
m54284U_191109_043049/48759678/ccs	PacBio_Cortex_Rep2	mm10_ERCC_SIRV	chr5	143732258	143717317	-	13	1653	16023	562432	ENSMUSG00000051306.7	ENCODEMT000562432	Usp42	ENCODEMT000562432	Known	ISM	Prefix	0.6499999761581421	None	None	None	None
m54284U_191213_120042/56623998/ccs	PacBio_Hippocampus_Rep2	mm10_ERCC_SIRV	chr7	141392201	141402967	+	8	1226	23948	62721	ENSMUSG00000025503.5	ENSMUST00000026576.4	Taldo1	Taldo1-201	Known	Known	None	0.15000000596046448	None	None	None	None
m54284U_191213_120042/70387133/ccs	PacBio_Hippocampus_Rep2	mm10_ERCC_SIRV	chr4	140986898	141007327	+	29	3854	12529	32608	ENSMUSG00000036622.15	ENSMUST00000127833.2	Atp13a2	Atp13a2-203	Known	Known	None	0.10000000149011612	None	None	None	None
m54284U_191109_043049/127928179/ccs	PacBio_Cortex_Rep2	mm10_ERCC_SIRV	chr11	103966738	103985329	+	5	2235	34625	91298	ENSMUSG00000062421.13	ENSMUST00000057921.9	Arf2	Arf2-201	Known	Known	None	0.30000001192092896	None	None	None	None
m54284U_191212_053548/33948674/ccs	PacBio_Hippocampus_Rep1	mm10_ERCC_SIRV	chr2	136713481	136782354	+	8	2014	6224	16571	ENSMUSG00000027273.13	ENSMUST00000028727.10	Snap25	Snap25-201	Known	Known	None	0.15000000596046448	None	None	None	None
m54284U_191213_120042/47579271/ccs	PacBio_Hippocampus_Rep2	mm10_ERCC_SIRV	chr10	79793576	79820887	+	8	2506	30879	81127	ENSMUSG00000035863.14	ENSMUST00000105379.2	Palm	Palm-202	Known	Known	None	0.8500000238418579	None	None	None	None
m54284U_191213_120042/74121736/ccs	PacBio_Hippocampus_Rep2	mm10_ERCC_SIRV	chr4	140986898	141007329	+	29	3856	12529	32608	ENSMUSG00000036622.15	ENSMUST00000127833.2	Atp13a2	Atp13a2-203	Known	Known	None	0.10000000149011612	None	None	None	None
m54284U_191213_120042/53740897/ccs	PacBio_Hippocampus_Rep2	mm10_ERCC_SIRV	chr9	121937278	121947014	+	5	1837	29398	77457	ENSMUSG00000043773.5	ENSMUST00000214777.1	1700048O20Rik	1700048O20Rik-202	Known	Known	None	0.20000000298023224	None	None	None	None
m54284U_191213_120042/139134346/ccs	PacBio_Hippocampus_Rep2	mm10_ERCC_SIRV	chr7	141392201	141402965	+	8	1224	23948	62721	ENSMUSG00000025503.5	ENSMUST00000026576.4	Taldo1	Taldo1-201	Known	Known	None	0.15000000596046448	None	None	None	None
m54284U_191213_120042/77006819/ccs	PacBio_Hippocampus_Rep2	mm10_ERCC_SIRV	chr4	140986898	141007329	+	29	3856	12529	32608	ENSMUSG00000036622.15	ENSMUST00000127833.2	Atp13a2	Atp13a2-203	Known	Known	None	0.10000000149011612	None	None	None	None
m54284U_191109_043049/81266620/ccs	PacBio_Cortex_Rep2	mm10_ERCC_SIRV	chr5	143732250	143717187	-	13	1623	16023	562432	ENSMUSG00000051306.7	ENCODEMT000562432	Usp42	ENCODEMT000562432	Known	ISM	Prefix	0.6499999761581421	None	None	None	None
m54284U_191213_120042/47841774/ccs	PacBio_Hippocampus_Rep2	mm10_ERCC_SIRV	chr10	79793576	79820887	+	8	2506	30879	81127	ENSMUSG00000035863.14	ENSMUST00000105379.2	Palm	Palm-202	Known	Known	None	0.8500000238418579	None	None	None	None
m54284U_191109_043049/165218933/ccs	PacBio_Cortex_Rep2	mm10_ERCC_SIRV	chr11	103966738	103985327	+	5	2233	34625	91298	ENSMUSG00000062421.13	ENSMUST00000057921.9	Arf2	Arf2-201	Known	Known	None	0.30000001192092896	None	None	None	None
m54284U_191212_053548/33948883/ccs	PacBio_Hippocampus_Rep1	mm10_ERCC_SIRV	chr2	136713481	136782419	+	8	2079	6224	16571	ENSMUSG00000027273.13	ENSMUST00000028727.10	Snap25	Snap25-201	Known	Known	None	0.20000000298023224	None	None	None	None
m54284U_191213_120042/104202998/ccs	PacBio_Hippocampus_Rep2	mm10_ERCC_SIRV	chr4	140986898	141007329	+	29	3856	12529	32608	ENSMUSG00000036622.15	ENSMUST00000127833.2	Atp13a2	Atp13a2-203	Known	Known	None	0.10000000149011612	None	None	None	None
m54284U_191107_221739/21430669/ccs	PacBio_Cortex_Rep1	mm10_ERCC_SIRV	chr9	121937280	121947013	+	5	1840	29398	77457	ENSMUSG00000043773.5	ENSMUST00000214777.1	1700048O20Rik	1700048O20Rik-202	Known	Known	None	0.20000000298023224	None	None	None	None
m54284U_191213_120042/47843357/ccs	PacBio_Hippocampus_Rep2	mm10_ERCC_SIRV	chr10	79793576	79820887	+	8	2506	30879	81127	ENSMUSG00000035863.14	ENSMUST00000105379.2	Palm	Palm-202	Known	Known	None	0.8500000238418579	None	None	None	None
m54284U_191213_120042/179374019/ccs	PacBio_Hippocampus_Rep2	mm10_ERCC_SIRV	chr7	141392201	141402966	+	8	1225	23948	62721	ENSMUSG00000025503.5	ENSMUST00000026576.4	Taldo1	Taldo1-201	Known	Known	None	0.15000000596046448	None	None	None	None
m54284U_191213_120042/109314671/ccs	PacBio_Hippocampus_Rep2	mm10_ERCC_SIRV	chr4	140986910	141007332	+	29	3853	12529	562329	ENSMUSG00000036622.15	ENCODEMT000562329	Atp13a2	ENCODEMT000562329	Known	NNC	None	0.10000000149011612	None	None	None	None
m54284U_191212_053548/179438736/ccs	PacBio_Hippocampus_Rep1	mm10_ERCC_SIRV	chr5	143732282	143717187	-	13	1655	16023	562432	ENSMUSG00000051306.7	ENCODEMT000562432	Usp42	ENCODEMT000562432	Known	ISM	Prefix	0.6499999761581421	None	None	None	None
m54284U_191213_120042/48367590/ccs	PacBio_Hippocampus_Rep2	mm10_ERCC_SIRV	chr10	79793576	79820887	+	9	2638	30879	81126	ENSMUSG00000035863.14	ENSMUST00000046945.12	Palm	Palm-201	Known	Known	None	0.8500000238418579	None	None	None	None
m54284U_191213_120042/114753618/ccs	PacBio_Hippocampus_Rep2	mm10_ERCC_SIRV	chr4	140986898	141007328	+	29	3855	12529	32608	ENSMUSG00000036622.15	ENSMUST00000127833.2	Atp13a2	Atp13a2-203	Known	Known	None	0.10000000149011612	None	None	None	None
m54284U_191212_053548/34276905/ccs	PacBio_Hippocampus_Rep1	mm10_ERCC_SIRV	chr2	136713481	136782419	+	8	2079	6224	16571	ENSMUSG00000027273.13	ENSMUST00000028727.10	Snap25	Snap25-201	Known	Known	None	0.20000000298023224	None	None	None	None
m54284U_191212_053548/2949846/ccs	PacBio_Hippocampus_Rep1	mm10_ERCC_SIRV	chr11	103966738	103985335	+	5	2241	34625	91298	ENSMUSG00000062421.13	ENSMUST00000057921.9	Arf2	Arf2-201	Known	Known	None	0.15000000596046448	None	None	None	None
m54284U_191107_221739/48562294/ccs	PacBio_Cortex_Rep1	mm10_ERCC_SIRV	chr9	121937280	121947014	+	5	1841	29398	77457	ENSMUSG00000043773.5	ENSMUST00000214777.1	1700048O20Rik	1700048O20Rik-202	Known	Known	None	0.20000000298023224	None	None	None	None
m54284U_191213_120042/120258680/ccs	PacBio_Hippocampus_Rep2	mm10_ERCC_SIRV	chr4	140986898	141007327	+	29	3854	12529	32608	ENSMUSG00000036622.15	ENSMUST00000127833.2	Atp13a2	Atp13a2-203	Known	Known	None	0.10000000149011612	None	None	None	None
m54284U_191213_120042/11142577/ccs	PacBio_Hippocampus_Rep2	mm10_ERCC_SIRV	chr7	141392202	141402967	+	8	1225	23948	62721	ENSMUSG00000025503.5	ENSMUST00000026576.4	Taldo1	Taldo1-201	Known	Known	None	0.15000000596046448	None	None	None	None
m54284U_191213_120042/48497514/ccs	PacBio_Hippocampus_Rep2	mm10_ERCC_SIRV	chr10	79793576	79820887	+	8	2506	30879	81127	ENSMUSG00000035863.14	ENSMUST00000105379.2	Palm	Palm-202	Known	Known	None	0.8500000238418579	None	None	None	None
m54284U_191213_120042/165741545/ccs	PacBio_Hippocampus_Rep2	mm10_ERCC_SIRV	chr5	143732253	143717187	-	13	1626	16023	562432	ENSMUSG00000051306.7	ENCODEMT000562432	Usp42	ENCODEMT000562432	Known	ISM	Prefix	0.6499999761581421	None	None	None	None
m54284U_191213_120042/124912991/ccs	PacBio_Hippocampus_Rep2	mm10_ERCC_SIRV	chr4	140986898	141007329	+	29	3856	12529	32608	ENSMUSG00000036622.15	ENSMUST00000127833.2	Atp13a2	Atp13a2-203	Known	Known	None	0.10000000149011612	None	None	None	None
m54284U_191212_053548/34278047/ccs	PacBio_Hippocampus_Rep1	mm10_ERCC_SIRV	chr2	136713481	136782421	+	8	2081	6224	16571	ENSMUSG00000027273.13	ENSMUST00000028727.10	Snap25	Snap25-201	Known	Known	None	0.15000000596046448	None	None	None	None
m54284U_191213_120042/49546907/ccs	PacBio_Hippocampus_Rep2	mm10_ERCC_SIRV	chr10	79793576	79820885	+	8	2504	30879	81127	ENSMUSG00000035863.14	ENSMUST00000105379.2	Palm	Palm-202	Known	Known	None	0.800000011920929	None	None	None	None
m54284U_191109_043049/1510117/ccs	PacBio_Cortex_Rep2	mm10_ERCC_SIRV	chr9	121937280	121947012	+	5	1839	29398	77457	ENSMUSG00000043773.5	ENSMUST00000214777.1	1700048O20Rik	1700048O20Rik-202	Known	Known	None	0.15000000596046448	None	None	None	None
m54284U_191213_120042/126223330/ccs	PacBio_Hippocampus_Rep2	mm10_ERCC_SIRV	chr4	140986887	141007331	+	29	3927	12529	562360	ENSMUSG00000036622.15	ENCODEMT000562360	Atp13a2	ENCODEMT000562360	Known	NIC	None	0.10000000149011612	None	None	None	None
m54284U_191213_120042/61540977/ccs	PacBio_Hippocampus_Rep2	mm10_ERCC_SIRV	chr7	141392202	141402963	+	8	1221	23948	62721	ENSMUSG00000025503.5	ENSMUST00000026576.4	Taldo1	Taldo1-201	Known	Known	None	0.15000000596046448	None	None	None	None
m54284U_191212_053548/55838148/ccs	PacBio_Hippocampus_Rep1	mm10_ERCC_SIRV	chr11	103966738	103985329	+	5	2235	34625	91298	ENSMUSG00000062421.13	ENSMUST00000057921.9	Arf2	Arf2-201	Known	Known	None	0.30000001192092896	None	None	None	None
m54284U_191213_120042/54463015/ccs	PacBio_Hippocampus_Rep2	mm10_ERCC_SIRV	chr10	79793576	79820891	+	8	2504	30879	81127	ENSMUSG00000035863.14	ENSMUST00000105379.2	Palm	Palm-202	Known	Known	None	0.8999999761581421	None	None	None	None
m54284U_191107_221739/12257890/ccs	PacBio_Cortex_Rep1	mm10_ERCC_SIRV	chr5	143728029	143717318	-	12	1559	16023	562433	ENSMUSG00000051306.7	ENCODEMT000562433	Usp42	ENCODEMT000562433	Known	ISM	Both	0.6499999761581421	None	None	None	None
m54284U_191213_120042/130154774/ccs	PacBio_Hippocampus_Rep2	mm10_ERCC_SIRV	chr4	140986898	141007325	+	29	3926	12529	32607	ENSMUSG00000036622.15	ENSMUST00000037055.13	Atp13a2	Atp13a2-201	Known	Known	None	0.10000000149011612	None	None	None	None
m54284U_191212_053548/34409119/ccs	PacBio_Hippocampus_Rep1	mm10_ERCC_SIRV	chr2	136713481	136782354	+	8	2002	6224	16571	ENSMUSG00000027273.13	ENSMUST00000028727.10	Snap25	Snap25-201	Known	Known	None	0.15000000596046448	None	None	None	None
m54284U_191109_043049/67109181/ccs	PacBio_Cortex_Rep2	mm10_ERCC_SIRV	chr9	121937280	121947014	+	5	1841	29398	77457	ENSMUSG00000043773.5	ENSMUST00000214777.1	1700048O20Rik	1700048O20Rik-202	Known	Known	None	0.20000000298023224	None	None	None	None
m54284U_191213_120042/54789479/ccs	PacBio_Hippocampus_Rep2	mm10_ERCC_SIRV	chr10	79793576	79820889	+	9	2640	30879	81126	ENSMUSG00000035863.14	ENSMUST00000046945.12	Palm	Palm-201	Known	Known	None	0.8500000238418579	None	None	None	None
m54284U_191213_120042/168298139/ccs	PacBio_Hippocampus_Rep2	mm10_ERCC_SIRV	chr4	140986898	141007325	+	29	3852	12529	32608	ENSMUSG00000036622.15	ENSMUST00000127833.2	Atp13a2	Atp13a2-203	Known	Known	None	0.10000000149011612	None	None	None	None
m54284U_191109_043049/95289511/ccs	PacBio_Cortex_Rep2	mm10_ERCC_SIRV	chr9	121937280	121947013	+	5	1841	29398	562434	ENSMUSG00000043773.5	ENCODEMT000562434	1700048O20Rik	ENCODEMT000562434	Known	NNC	None	0.20000000298023224	None	None	None	None
m54284U_191213_120042/113641115/ccs	PacBio_Hippocampus_Rep2	mm10_ERCC_SIRV	chr7	141392202	141402967	+	8	1225	23948	62721	ENSMUSG00000025503.5	ENSMUST00000026576.4	Taldo1	Taldo1-201	Known	Known	None	0.15000000596046448	None	None	None	None
m54284U_191107_221739/101910520/ccs	PacBio_Cortex_Rep1	mm10_ERCC_SIRV	chr4	140986899	141007328	+	29	3928	12529	32607	ENSMUSG00000036622.15	ENSMUST00000037055.13	Atp13a2	Atp13a2-201	Known	Known	None	0.10000000149011612	None	None	None	None
m54284U_191213_120042/55379656/ccs	PacBio_Hippocampus_Rep2	mm10_ERCC_SIRV	chr10	79793576	79820879	+	8	2498	30879	81127	ENSMUSG00000035863.14	ENSMUST00000105379.2	Palm	Palm-202	Known	Known	None	0.550000011920929	None	None	None	None
m54284U_191212_053548/102369836/ccs	PacBio_Hippocampus_Rep1	mm10_ERCC_SIRV	chr11	103966738	103985334	+	5	2240	34625	91298	ENSMUSG00000062421.13	ENSMUST00000057921.9	Arf2	Arf2-201	Known	Known	None	0.20000000298023224	None	None	None	None
m54284U_191212_053548/34409296/ccs	PacBio_Hippocampus_Rep1	mm10_ERCC_SIRV	chr2	136713481	136782419	+	8	2079	6224	16573	ENSMUSG00000027273.13	ENSMUST00000110098.3	Snap25	Snap25-202	Known	Known	None	0.20000000298023224	None	None	None	None
m54284U_191107_221739/143132118/ccs	PacBio_Cortex_Rep1	mm10_ERCC_SIRV	chr4	140986899	141007592	+	29	4118	12529	32608	ENSMUSG00000036622.15	ENSMUST00000127833.2	Atp13a2	Atp13a2-203	Known	Known	None	0.20000000298023224	None	None	None	None
m54284U_191212_053548/142606917/ccs	PacBio_Hippocampus_Rep1	mm10_ERCC_SIRV	chr7	141392203	141402964	+	8	1221	23948	62721	ENSMUSG00000025503.5	ENSMUST00000026576.4	Taldo1	Taldo1-201	Known	Known	None	0.15000000596046448	None	None	None	None
m54284U_191212_053548/52233801/ccs	PacBio_Hippocampus_Rep1	mm10_ERCC_SIRV	chr9	121937280	121947013	+	5	1840	29398	77457	ENSMUSG00000043773.5	ENSMUST00000214777.1	1700048O20Rik	1700048O20Rik-202	Known	Known	None	0.20000000298023224	None	None	None	None
m54284U_191213_120042/55641236/ccs	PacBio_Hippocampus_Rep2	mm10_ERCC_SIRV	chr10	79793576	79820890	+	8	2509	30879	81127	ENSMUSG00000035863.14	ENSMUST00000105379.2	Palm	Palm-202	Known	Known	None	0.8500000238418579	None	None	None	None
m54284U_191107_221739/151456025/ccs	PacBio_Cortex_Rep1	mm10_ERCC_SIRV	chr4	140986899	141007328	+	29	3854	12529	32608	ENSMUSG00000036622.15	ENSMUST00000127833.2	Atp13a2	Atp13a2-203	Known	Known	None	0.10000000149011612	None	None	None	None
m54284U_191212_053548/34604109/ccs	PacBio_Hippocampus_Rep1	mm10_ERCC_SIRV	chr2	136713481	136782417	+	8	2077	6224	16571	ENSMUSG00000027273.13	ENSMUST00000028727.10	Snap25	Snap25-201	Known	Known	None	0.20000000298023224	None	None	None	None
m54284U_191213_120042/56232505/ccs	PacBio_Hippocampus_Rep2	mm10_ERCC_SIRV	chr10	79793576	79820887	+	9	2638	30879	81126	ENSMUSG00000035863.14	ENSMUST00000046945.12	Palm	Palm-201	Known	Known	None	0.8500000238418579	None	None	None	None
m54284U_191107_221739/163711779/ccs	PacBio_Cortex_Rep1	mm10_ERCC_SIRV	chr4	140986899	141007325	+	29	3851	12529	32608	ENSMUSG00000036622.15	ENSMUST00000127833.2	Atp13a2	Atp13a2-203	Known	Known	None	0.10000000149011612	None	None	None	None
m54284U_191107_221739/8129370/ccs	PacBio_Cortex_Rep1	mm10_ERCC_SIRV	chr7	141392204	141402965	+	8	1221	23948	62721	ENSMUSG00000025503.5	ENSMUST00000026576.4	Taldo1	Taldo1-201	Known	Known	None	0.15000000596046448	None	None	None	None
m54284U_191213_120042/6227466/ccs	PacBio_Hippocampus_Rep2	mm10_ERCC_SIRV	chr11	103966738	103985329	+	5	2235	34625	91298	ENSMUSG00000062421.13	ENSMUST00000057921.9	Arf2	Arf2-201	Known	Known	None	0.30000001192092896	None	None	None	None
m54284U_191212_053548/110627450/ccs	PacBio_Hippocampus_Rep1	mm10_ERCC_SIRV	chr9	121937280	121947014	+	5	1841	29398	77457	ENSMUSG00000043773.5	ENSMUST00000214777.1	1700048O20Rik	1700048O20Rik-202	Known	Known	None	0.20000000298023224	None	None	None	None
m54284U_191109_043049/14418564/ccs	PacBio_Cortex_Rep2	mm10_ERCC_SIRV	chr4	140986899	141007329	+	29	3855	12529	32608	ENSMUSG00000036622.15	ENSMUST00000127833.2	Atp13a2	Atp13a2-203	Known	Known	None	0.10000000149011612	None	None	None	None
m54284U_191213_120042/57017862/ccs	PacBio_Hippocampus_Rep2	mm10_ERCC_SIRV	chr10	79793576	79820887	+	8	2506	30879	81127	ENSMUSG00000035863.14	ENSMUST00000105379.2	Palm	Palm-202	Known	Known	None	0.8500000238418579	None	None	None	None
m54284U_191212_053548/34670812/ccs	PacBio_Hippocampus_Rep1	mm10_ERCC_SIRV	chr2	136713481	136782416	+	8	2076	6224	16571	ENSMUSG00000027273.13	ENSMUST00000028727.10	Snap25	Snap25-201	Known	Known	None	0.20000000298023224	None	None	None	None
m54284U_191109_043049/49809874/ccs	PacBio_Cortex_Rep2	mm10_ERCC_SIRV	chr4	140986899	141007329	+	29	3855	12529	32608	ENSMUSG00000036622.15	ENSMUST00000127833.2	Atp13a2	Atp13a2-203	Known	Known	None	0.10000000149011612	None	None	None	None
m54284U_191107_221739/16124588/ccs	PacBio_Cortex_Rep1	mm10_ERCC_SIRV	chr7	141392204	141402967	+	8	1223	23948	62721	ENSMUSG00000025503.5	ENSMUST00000026576.4	Taldo1	Taldo1-201	Known	Known	None	0.15000000596046448	None	None	None	None
m54284U_191213_120042/57215660/ccs	PacBio_Hippocampus_Rep2	mm10_ERCC_SIRV	chr11	103966738	103985329	+	5	2235	34625	91298	ENSMUSG00000062421.13	ENSMUST00000057921.9	Arf2	Arf2-201	Known	Known	None	0.30000001192092896	None	None	None	None
m54284U_191213_120042/58395169/ccs	PacBio_Hippocampus_Rep2	mm10_ERCC_SIRV	chr10	79793576	79820887	+	8	2506	30879	81127	ENSMUSG00000035863.14	ENSMUST00000105379.2	Palm	Palm-202	Known	Known	None	0.8500000238418579	None	None	None	None
m54284U_191212_053548/171313725/ccs	PacBio_Hippocampus_Rep1	mm10_ERCC_SIRV	chr9	121937280	121947014	+	5	1841	29398	77457	ENSMUSG00000043773.5	ENSMUST00000214777.1	1700048O20Rik	1700048O20Rik-202	Known	Known	None	0.20000000298023224	None	None	None	None
m54284U_191109_043049/63373650/ccs	PacBio_Cortex_Rep2	mm10_ERCC_SIRV	chr4	140986899	141007328	+	29	3928	12529	32607	ENSMUSG00000036622.15	ENSMUST00000037055.13	Atp13a2	Atp13a2-201	Known	Known	None	0.10000000149011612	None	None	None	None
m54284U_191213_120042/59115299/ccs	PacBio_Hippocampus_Rep2	mm10_ERCC_SIRV	chr10	79793576	79820887	+	8	2506	30879	81127	ENSMUSG00000035863.14	ENSMUST00000105379.2	Palm	Palm-202	Known	Known	None	0.8500000238418579	None	None	None	None
m54284U_191212_053548/34671300/ccs	PacBio_Hippocampus_Rep1	mm10_ERCC_SIRV	chr2	136713481	136782256	+	8	1916	6224	16571	ENSMUSG00000027273.13	ENSMUST00000028727.10	Snap25	Snap25-201	Known	Known	None	0.6000000238418579	None	None	None	None
m54284U_191107_221739/27001574/ccs	PacBio_Cortex_Rep1	mm10_ERCC_SIRV	chr7	141392204	141402967	+	8	1223	23948	62721	ENSMUSG00000025503.5	ENSMUST00000026576.4	Taldo1	Taldo1-201	Known	Known	None	0.15000000596046448	None	None	None	None
m54284U_191213_120042/87556498/ccs	PacBio_Hippocampus_Rep2	mm10_ERCC_SIRV	chr9	121937280	121947014	+	5	1841	29398	77457	ENSMUSG00000043773.5	ENSMUST00000214777.1	1700048O20Rik	1700048O20Rik-202	Known	Known	None	0.20000000298023224	None	None	None	None
m54284U_191213_120042/59768986/ccs	PacBio_Hippocampus_Rep2	mm10_ERCC_SIRV	chr10	79793576	79820883	+	8	2502	30879	81127	ENSMUSG00000035863.14	ENSMUST00000105379.2	Palm	Palm-202	Known	Known	None	0.75	None	None	None	None
m54284U_191109_043049/84871524/ccs	PacBio_Cortex_Rep2	mm10_ERCC_SIRV	chr4	140986899	141007329	+	29	3929	12529	32607	ENSMUSG00000036622.15	ENSMUST00000037055.13	Atp13a2	Atp13a2-201	Known	Known	None	0.10000000149011612	None	None	None	None
m54284U_191213_120042/125240853/ccs	PacBio_Hippocampus_Rep2	mm10_ERCC_SIRV	chr11	103966738	103985329	+	5	2241	34625	91298	ENSMUSG00000062421.13	ENSMUST00000057921.9	Arf2	Arf2-201	Known	Known	None	0.30000001192092896	None	None	None	None
m54284U_191212_053548/34800319/ccs	PacBio_Hippocampus_Rep1	mm10_ERCC_SIRV	chr2	136713481	136782417	+	8	2077	6224	16571	ENSMUSG00000027273.13	ENSMUST00000028727.10	Snap25	Snap25-201	Known	Known	None	0.20000000298023224	None	None	None	None
m54284U_191213_120042/59769154/ccs	PacBio_Hippocampus_Rep2	mm10_ERCC_SIRV	chr10	79793576	79820887	+	8	2506	30879	81127	ENSMUSG00000035863.14	ENSMUST00000105379.2	Palm	Palm-202	Known	Known	None	0.8500000238418579	None	None	None	None
m54284U_191109_043049/84935542/ccs	PacBio_Cortex_Rep2	mm10_ERCC_SIRV	chr4	140986899	141007329	+	29	3929	12529	32607	ENSMUSG00000036622.15	ENSMUST00000037055.13	Atp13a2	Atp13a2-201	Known	Known	None	0.10000000149011612	None	None	None	None
m54284U_191107_221739/75892925/ccs	PacBio_Cortex_Rep1	mm10_ERCC_SIRV	chr7	141392204	141402967	+	8	1223	23948	62721	ENSMUSG00000025503.5	ENSMUST00000026576.4	Taldo1	Taldo1-201	Known	Known	None	0.15000000596046448	None	None	None	None
m54284U_191107_221739/52298681/ccs	PacBio_Cortex_Rep1	mm10_ERCC_SIRV	chr9	121937281	121947014	+	5	1840	29398	77457	ENSMUSG00000043773.5	ENSMUST00000214777.1	1700048O20Rik	1700048O20Rik-202	Known	Known	None	0.20000000298023224	None	None	None	None
m54284U_191213_120042/61016373/ccs	PacBio_Hippocampus_Rep2	mm10_ERCC_SIRV	chr10	79793576	79820887	+	8	2506	30879	81127	ENSMUSG00000035863.14	ENSMUST00000105379.2	Palm	Palm-202	Known	Known	None	0.8500000238418579	None	None	None	None
m54284U_191212_053548/35457807/ccs	PacBio_Hippocampus_Rep1	mm10_ERCC_SIRV	chr4	140986899	141007329	+	29	3855	12529	32608	ENSMUSG00000036622.15	ENSMUST00000127833.2	Atp13a2	Atp13a2-203	Known	Known	None	0.10000000149011612	None	None	None	None
m54284U_191212_053548/34866530/ccs	PacBio_Hippocampus_Rep1	mm10_ERCC_SIRV	chr2	136713481	136782338	+	8	1998	6224	16571	ENSMUSG00000027273.13	ENSMUST00000028727.10	Snap25	Snap25-201	Known	Known	None	0.0	None	None	None	None
m54284U_191213_120042/61605869/ccs	PacBio_Hippocampus_Rep2	mm10_ERCC_SIRV	chr10	79793576	79820883	+	8	2502	30879	81127	ENSMUSG00000035863.14	ENSMUST00000105379.2	Palm	Palm-202	Known	Known	None	0.75	None	None	None	None
m54284U_191109_043049/56754528/ccs	PacBio_Cortex_Rep2	mm10_ERCC_SIRV	chr7	141392204	141402965	+	8	1221	23948	62721	ENSMUSG00000025503.5	ENSMUST00000026576.4	Taldo1	Taldo1-201	Known	Known	None	0.15000000596046448	None	None	None	None
m54284U_191107_221739/99157743/ccs	PacBio_Cortex_Rep1	mm10_ERCC_SIRV	chr11	103966740	103985334	+	5	2238	34625	91298	ENSMUSG00000062421.13	ENSMUST00000057921.9	Arf2	Arf2-201	Known	Known	None	0.20000000298023224	None	None	None	None
m54284U_191107_221739/57608946/ccs	PacBio_Cortex_Rep1	mm10_ERCC_SIRV	chr9	121937281	121947014	+	5	1840	29398	77457	ENSMUSG00000043773.5	ENSMUST00000214777.1	1700048O20Rik	1700048O20Rik-202	Known	Known	None	0.20000000298023224	None	None	None	None
m54284U_191212_053548/87296845/ccs	PacBio_Hippocampus_Rep1	mm10_ERCC_SIRV	chr4	140986899	141007328	+	29	3928	12529	32607	ENSMUSG00000036622.15	ENSMUST00000037055.13	Atp13a2	Atp13a2-201	Known	Known	None	0.10000000149011612	None	None	None	None
m54284U_191213_120042/62195952/ccs	PacBio_Hippocampus_Rep2	mm10_ERCC_SIRV	chr10	79793576	79820883	+	8	2502	30879	81127	ENSMUSG00000035863.14	ENSMUST00000105379.2	Palm	Palm-202	Known	Known	None	0.75	None	None	None	None
m54284U_191212_053548/34866658/ccs	PacBio_Hippocampus_Rep1	mm10_ERCC_SIRV	chr2	136713481	136782334	+	8	1994	6224	16571	ENSMUSG00000027273.13	ENSMUST00000028727.10	Snap25	Snap25-201	Known	Known	None	0.15000000596046448	None	None	None	None
m54284U_191212_053548/34932192/ccs	PacBio_Hippocampus_Rep1	mm10_ERCC_SIRV	chr2	136713481	136782419	+	8	2070	6224	562435	ENSMUSG00000027273.13	ENCODEMT000562435	Snap25	ENCODEMT000562435	Known	NNC	None	0.20000000298023224	None	None	None	None
m54284U_191213_120042/69404147/ccs	PacBio_Hippocampus_Rep2	mm10_ERCC_SIRV	chr10	79793576	79820887	+	8	2506	30879	81127	ENSMUSG00000035863.14	ENSMUST00000105379.2	Palm	Palm-202	Known	Known	None	0.8500000238418579	None	None	None	None
m54284U_191212_053548/9896938/ccs	PacBio_Hippocampus_Rep1	mm10_ERCC_SIRV	chr7	141392204	141402968	+	8	1224	23948	62721	ENSMUSG00000025503.5	ENSMUST00000026576.4	Taldo1	Taldo1-201	Known	Known	None	0.10000000149011612	None	None	None	None
m54284U_191212_053548/144377015/ccs	PacBio_Hippocampus_Rep1	mm10_ERCC_SIRV	chr4	140986899	141007328	+	29	3854	12529	32608	ENSMUSG00000036622.15	ENSMUST00000127833.2	Atp13a2	Atp13a2-203	Known	Known	None	0.10000000149011612	None	None	None	None
m54284U_191213_120042/77859460/ccs	PacBio_Hippocampus_Rep2	mm10_ERCC_SIRV	chr9	121937238	121979668	+	8	3351	29400	562426	ENSMUSG00000038233.9	ENCODEMT000562426	Fam198a	ENCODEMT000562426	Known	NIC	None	0.3499999940395355	None	None	None	None
m54284U_191213_120042/69733059/ccs	PacBio_Hippocampus_Rep2	mm10_ERCC_SIRV	chr10	79793576	79820896	+	8	2515	30879	81127	ENSMUSG00000035863.14	ENSMUST00000105379.2	Palm	Palm-202	Known	Known	None	0.949999988079071	None	None	None	None
m54284U_191107_221739/170330439/ccs	PacBio_Cortex_Rep1	mm10_ERCC_SIRV	chr11	103966741	103985336	+	5	2239	34625	91298	ENSMUSG00000062421.13	ENSMUST00000057921.9	Arf2	Arf2-201	Known	Known	None	0.15000000596046448	None	None	None	None
m54284U_191212_053548/35061768/ccs	PacBio_Hippocampus_Rep1	mm10_ERCC_SIRV	chr2	136713481	136782419	+	8	2079	6224	16573	ENSMUSG00000027273.13	ENSMUST00000110098.3	Snap25	Snap25-202	Known	Known	None	0.20000000298023224	None	None	None	None
m54284U_191213_120042/2294210/ccs	PacBio_Hippocampus_Rep2	mm10_ERCC_SIRV	chr4	140986899	141007327	+	29	3924	12529	562436	ENSMUSG00000036622.15	ENCODEMT000562436	Atp13a2	ENCODEMT000562436	Known	NIC	None	0.10000000149011612	None	None	None	None
m54284U_191212_053548/114622932/ccs	PacBio_Hippocampus_Rep1	mm10_ERCC_SIRV	chr7	141392204	141402967	+	8	1223	23948	62721	ENSMUSG00000025503.5	ENSMUST00000026576.4	Taldo1	Taldo1-201	Known	Known	None	0.15000000596046448	None	None	None	None
m54284U_191213_120042/70255530/ccs	PacBio_Hippocampus_Rep2	mm10_ERCC_SIRV	chr10	79793576	79820887	+	8	2506	30879	81127	ENSMUSG00000035863.14	ENSMUST00000105379.2	Palm	Palm-202	Known	Known	None	0.8500000238418579	None	None	None	None
m54284U_191109_043049/145032214/ccs	PacBio_Cortex_Rep2	mm10_ERCC_SIRV	chr9	121937279	121947014	+	5	2155	29398	562412	ENSMUSG00000043773.5	ENCODEMT000562412	1700048O20Rik	ENCODEMT000562412	Known	NNC	None	0.20000000298023224	None	None	None	None
m54284U_191213_120042/9504936/ccs	PacBio_Hippocampus_Rep2	mm10_ERCC_SIRV	chr4	140986899	141007329	+	29	3929	12529	32607	ENSMUSG00000036622.15	ENSMUST00000037055.13	Atp13a2	Atp13a2-201	Known	Known	None	0.10000000149011612	None	None	None	None
m54284U_191213_120042/72548800/ccs	PacBio_Hippocampus_Rep2	mm10_ERCC_SIRV	chr10	79793576	79820887	+	8	2506	30879	81127	ENSMUSG00000035863.14	ENSMUST00000105379.2	Palm	Palm-202	Known	Known	None	0.8500000238418579	None	None	None	None
m54284U_191212_053548/35193629/ccs	PacBio_Hippocampus_Rep1	mm10_ERCC_SIRV	chr2	136713481	136782417	+	8	2077	6224	16573	ENSMUSG00000027273.13	ENSMUST00000110098.3	Snap25	Snap25-202	Known	Known	None	0.20000000298023224	None	None	None	None
m54284U_191213_120042/37945652/ccs	PacBio_Hippocampus_Rep2	mm10_ERCC_SIRV	chr7	141392204	141402965	+	8	1221	23948	62721	ENSMUSG00000025503.5	ENSMUST00000026576.4	Taldo1	Taldo1-201	Known	Known	None	0.15000000596046448	None	None	None	None
m54284U_191213_120042/72615244/ccs	PacBio_Hippocampus_Rep2	mm10_ERCC_SIRV	chr10	79793576	79820887	+	8	2506	30879	81127	ENSMUSG00000035863.14	ENSMUST00000105379.2	Palm	Palm-202	Known	Known	None	0.8500000238418579	None	None	None	None
m54284U_191213_120042/21627188/ccs	PacBio_Hippocampus_Rep2	mm10_ERCC_SIRV	chr4	140986899	141007325	+	29	3851	12529	32608	ENSMUSG00000036622.15	ENSMUST00000127833.2	Atp13a2	Atp13a2-203	Known	Known	None	0.10000000149011612	None	None	None	None
m54284U_191212_053548/56164713/ccs	PacBio_Hippocampus_Rep1	mm10_ERCC_SIRV	chr11	103966741	103985329	+	5	2232	34625	91298	ENSMUSG00000062421.13	ENSMUST00000057921.9	Arf2	Arf2-201	Known	Known	None	0.30000001192092896	None	None	None	None
m54284U_191213_120042/40371712/ccs	PacBio_Hippocampus_Rep2	mm10_ERCC_SIRV	chr9	121937289	121947014	+	5	1832	29398	77457	ENSMUSG00000043773.5	ENSMUST00000214777.1	1700048O20Rik	1700048O20Rik-202	Known	Known	None	0.20000000298023224	None	None	None	None
m54284U_191212_053548/35259588/ccs	PacBio_Hippocampus_Rep1	mm10_ERCC_SIRV	chr2	136713481	136782419	+	8	2079	6224	16571	ENSMUSG00000027273.13	ENSMUST00000028727.10	Snap25	Snap25-201	Known	Known	None	0.20000000298023224	None	None	None	None
m54284U_191213_120042/74648116/ccs	PacBio_Hippocampus_Rep2	mm10_ERCC_SIRV	chr10	79793576	79820897	+	8	2516	30879	81127	ENSMUSG00000035863.14	ENSMUST00000105379.2	Palm	Palm-202	Known	Known	None	0.8999999761581421	None	None	None	None
m54284U_191213_120042/152830600/ccs	PacBio_Hippocampus_Rep2	mm10_ERCC_SIRV	chr4	140986899	141007324	+	29	3924	12529	32607	ENSMUSG00000036622.15	ENSMUST00000037055.13	Atp13a2	Atp13a2-201	Known	Known	None	0.10000000149011612	None	None	None	None
m54284U_191107_221739/99289587/ccs	PacBio_Cortex_Rep1	mm10_ERCC_SIRV	chr7	141392205	141402966	+	8	1221	23948	62721	ENSMUSG00000025503.5	ENSMUST00000026576.4	Taldo1	Taldo1-201	Known	Known	None	0.15000000596046448	None	None	None	None
m54284U_191213_120042/77400376/ccs	PacBio_Hippocampus_Rep2	mm10_ERCC_SIRV	chr10	79793576	79820887	+	8	2506	30879	81127	ENSMUSG00000035863.14	ENSMUST00000105379.2	Palm	Palm-202	Known	Known	None	0.8500000238418579	None	None	None	None
m54284U_191107_221739/32966908/ccs	PacBio_Cortex_Rep1	mm10_ERCC_SIRV	chr9	121937290	121947014	+	5	1831	29398	77457	ENSMUSG00000043773.5	ENSMUST00000214777.1	1700048O20Rik	1700048O20Rik-202	Known	Known	None	0.20000000298023224	None	None	None	None
m54284U_191107_221739/152176481/ccs	PacBio_Cortex_Rep1	mm10_ERCC_SIRV	chr4	140986900	141007326	+	29	3851	12529	32608	ENSMUSG00000036622.15	ENSMUST00000127833.2	Atp13a2	Atp13a2-203	Known	Known	None	0.10000000149011612	None	None	None	None
m54284U_191212_053548/35326528/ccs	PacBio_Hippocampus_Rep1	mm10_ERCC_SIRV	chr2	136713481	136782341	+	8	2001	6224	16571	ENSMUSG00000027273.13	ENSMUST00000028727.10	Snap25	Snap25-201	Known	Known	None	0.0	None	None	None	None
m54284U_191107_221739/30016951/ccs	PacBio_Cortex_Rep1	mm10_ERCC_SIRV	chr11	103966742	103985330	+	5	2232	34625	91298	ENSMUSG00000062421.13	ENSMUST00000057921.9	Arf2	Arf2-201	Known	Known	None	0.30000001192092896	None	None	None	None
m54284U_191213_120042/80349156/ccs	PacBio_Hippocampus_Rep2	mm10_ERCC_SIRV	chr10	79793576	79820887	+	8	2506	30879	81127	ENSMUSG00000035863.14	ENSMUST00000105379.2	Palm	Palm-202	Known	Known	None	0.8500000238418579	None	None	None	None
m54284U_191109_043049/25821446/ccs	PacBio_Cortex_Rep2	mm10_ERCC_SIRV	chr4	140986900	141007329	+	28	3733	12529	562437	ENSMUSG00000036622.15	ENCODEMT000562437	Atp13a2	ENCODEMT000562437	Known	NIC	None	0.10000000149011612	None	None	None	None
m54284U_191107_221739/142409993/ccs	PacBio_Cortex_Rep1	mm10_ERCC_SIRV	chr7	141392205	141402963	+	8	1218	23948	62721	ENSMUSG00000025503.5	ENSMUST00000026576.4	Taldo1	Taldo1-201	Known	Known	None	0.15000000596046448	None	None	None	None
m54284U_191213_120042/81595115/ccs	PacBio_Hippocampus_Rep2	mm10_ERCC_SIRV	chr10	79793576	79820887	+	8	2506	30879	81127	ENSMUSG00000035863.14	ENSMUST00000105379.2	Palm	Palm-202	Known	Known	None	0.8500000238418579	None	None	None	None
m54284U_191212_053548/66586284/ccs	PacBio_Hippocampus_Rep1	mm10_ERCC_SIRV	chr4	140986909	141007322	+	29	3840	12529	562330	ENSMUSG00000036622.15	ENCODEMT000562330	Atp13a2	ENCODEMT000562330	Known	NNC	None	0.05000000074505806	None	None	None	None
m54284U_191107_221739/102105994/ccs	PacBio_Cortex_Rep1	mm10_ERCC_SIRV	chr9	121937290	121947013	+	5	1830	29398	77457	ENSMUSG00000043773.5	ENSMUST00000214777.1	1700048O20Rik	1700048O20Rik-202	Known	Known	None	0.20000000298023224	None	None	None	None
m54284U_191212_053548/35456495/ccs	PacBio_Hippocampus_Rep1	mm10_ERCC_SIRV	chr2	136713481	136782419	+	8	2079	6224	16571	ENSMUSG00000027273.13	ENSMUST00000028727.10	Snap25	Snap25-201	Known	Known	None	0.20000000298023224	None	None	None	None
m54284U_191109_043049/57082379/ccs	PacBio_Cortex_Rep2	mm10_ERCC_SIRV	chr7	141392205	141402967	+	8	1222	23948	62721	ENSMUSG00000025503.5	ENSMUST00000026576.4	Taldo1	Taldo1-201	Known	Known	None	0.15000000596046448	None	None	None	None
m54284U_191213_120042/83034531/ccs	PacBio_Hippocampus_Rep2	mm10_ERCC_SIRV	chr10	79793576	79820887	+	9	2638	30879	81126	ENSMUSG00000035863.14	ENSMUST00000046945.12	Palm	Palm-201	Known	Known	None	0.8500000238418579	None	None	None	None
m54284U_191212_053548/94110981/ccs	PacBio_Hippocampus_Rep1	mm10_ERCC_SIRV	chr4	140986900	141007328	+	29	3853	12529	32608	ENSMUSG00000036622.15	ENSMUST00000127833.2	Atp13a2	Atp13a2-203	Known	Known	None	0.10000000149011612	None	None	None	None
m54284U_191109_043049/124584410/ccs	PacBio_Cortex_Rep2	mm10_ERCC_SIRV	chr11	103966742	103985334	+	5	2236	34625	91298	ENSMUSG00000062421.13	ENSMUST00000057921.9	Arf2	Arf2-201	Known	Known	None	0.20000000298023224	None	None	None	None
m54284U_191213_120042/84806014/ccs	PacBio_Hippocampus_Rep2	mm10_ERCC_SIRV	chr10	79793576	79820887	+	9	2638	30879	81126	ENSMUSG00000035863.14	ENSMUST00000046945.12	Palm	Palm-201	Known	Known	None	0.8500000238418579	None	None	None	None
m54284U_191212_053548/35522837/ccs	PacBio_Hippocampus_Rep1	mm10_ERCC_SIRV	chr2	136713481	136782354	+	8	2014	6224	16571	ENSMUSG00000027273.13	ENSMUST00000028727.10	Snap25	Snap25-201	Known	Known	None	0.15000000596046448	None	None	None	None
m54284U_191107_221739/114034570/ccs	PacBio_Cortex_Rep1	mm10_ERCC_SIRV	chr9	121937292	121947012	+	5	1827	29398	77457	ENSMUSG00000043773.5	ENSMUST00000214777.1	1700048O20Rik	1700048O20Rik-202	Known	Known	None	0.15000000596046448	None	None	None	None
m54284U_191109_043049/170000898/ccs	PacBio_Cortex_Rep2	mm10_ERCC_SIRV	chr7	141392205	141402967	+	8	1222	23948	62721	ENSMUSG00000025503.5	ENSMUST00000026576.4	Taldo1	Taldo1-201	Known	Known	None	0.15000000596046448	None	None	None	None
m54284U_191213_120042/109578638/ccs	PacBio_Hippocampus_Rep2	mm10_ERCC_SIRV	chr4	140986900	141007327	+	29	3926	12529	32607	ENSMUSG00000036622.15	ENSMUST00000037055.13	Atp13a2	Atp13a2-201	Known	Known	None	0.10000000149011612	None	None	None	None
m54284U_191213_120042/87820951/ccs	PacBio_Hippocampus_Rep2	mm10_ERCC_SIRV	chr10	79793576	79820882	+	8	2501	30879	81127	ENSMUSG00000035863.14	ENSMUST00000105379.2	Palm	Palm-202	Known	Known	None	0.699999988079071	None	None	None	None
m54284U_191212_053548/35586223/ccs	PacBio_Hippocampus_Rep1	mm10_ERCC_SIRV	chr2	136713481	136782417	+	8	2077	6224	16571	ENSMUSG00000027273.13	ENSMUST00000028727.10	Snap25	Snap25-201	Known	Known	None	0.20000000298023224	None	None	None	None
m54284U_191213_120042/88277350/ccs	PacBio_Hippocampus_Rep2	mm10_ERCC_SIRV	chr10	79793576	79820898	+	8	2517	30879	81127	ENSMUSG00000035863.14	ENSMUST00000105379.2	Palm	Palm-202	Known	Known	None	0.8500000238418579	None	None	None	None
m54284U_191107_221739/19792670/ccs	PacBio_Cortex_Rep1	mm10_ERCC_SIRV	chr4	140986908	141007329	+	28	4099	12529	562331	ENSMUSG00000036622.15	ENCODEMT000562331	Atp13a2	ENCODEMT000562331	Known	NIC	None	0.10000000149011612	None	None	None	None
m54284U_191109_043049/7734176/ccs	PacBio_Cortex_Rep2	mm10_ERCC_SIRV	chr9	121937295	121947013	+	5	1825	29398	77457	ENSMUSG00000043773.5	ENSMUST00000214777.1	1700048O20Rik	1700048O20Rik-202	Known	Known	None	0.20000000298023224	None	None	None	None
m54284U_191212_053548/148179580/ccs	PacBio_Hippocampus_Rep1	mm10_ERCC_SIRV	chr11	103966742	103985336	+	5	2238	34625	91298	ENSMUSG00000062421.13	ENSMUST00000057921.9	Arf2	Arf2-201	Known	Known	None	0.15000000596046448	None	None	None	None
m54284U_191212_053548/161155644/ccs	PacBio_Hippocampus_Rep1	mm10_ERCC_SIRV	chr7	141392205	141402963	+	8	1232	23948	62721	ENSMUSG00000025503.5	ENSMUST00000026576.4	Taldo1	Taldo1-201	Known	Known	None	0.15000000596046448	None	None	None	None
m54284U_191213_120042/90571571/ccs	PacBio_Hippocampus_Rep2	mm10_ERCC_SIRV	chr10	79793576	79820887	+	8	2506	30879	81127	ENSMUSG00000035863.14	ENSMUST00000105379.2	Palm	Palm-202	Known	Known	None	0.8500000238418579	None	None	None	None
m54284U_191107_221739/27919042/ccs	PacBio_Cortex_Rep1	mm10_ERCC_SIRV	chr4	140986901	141007329	+	29	3927	12529	32607	ENSMUSG00000036622.15	ENSMUST00000037055.13	Atp13a2	Atp13a2-201	Known	Known	None	0.10000000149011612	None	None	None	None
m54284U_191212_053548/35981562/ccs	PacBio_Hippocampus_Rep1	mm10_ERCC_SIRV	chr2	136713481	136782419	+	8	2079	6224	16571	ENSMUSG00000027273.13	ENSMUST00000028727.10	Snap25	Snap25-201	Known	Known	None	0.20000000298023224	None	None	None	None
m54284U_191213_120042/93128419/ccs	PacBio_Hippocampus_Rep2	mm10_ERCC_SIRV	chr10	79793576	79820887	+	8	2506	30879	81127	ENSMUSG00000035863.14	ENSMUST00000105379.2	Palm	Palm-202	Known	Known	None	0.8500000238418579	None	None	None	None
m54284U_191109_043049/50399138/ccs	PacBio_Cortex_Rep2	mm10_ERCC_SIRV	chr9	121937295	121947014	+	5	1826	29398	77457	ENSMUSG00000043773.5	ENSMUST00000214777.1	1700048O20Rik	1700048O20Rik-202	Known	Known	None	0.20000000298023224	None	None	None	None
m54284U_191107_221739/17564450/ccs	PacBio_Cortex_Rep1	mm10_ERCC_SIRV	chr5	143732217	143717188	-	13	1589	16023	562432	ENSMUSG00000051306.7	ENCODEMT000562432	Usp42	ENCODEMT000562432	Known	ISM	Prefix	0.6499999761581421	None	None	None	None
m54284U_191212_053548/170132480/ccs	PacBio_Hippocampus_Rep1	mm10_ERCC_SIRV	chr7	141392205	141402967	+	8	1222	23948	62721	ENSMUSG00000025503.5	ENSMUST00000026576.4	Taldo1	Taldo1-201	Known	Known	None	0.15000000596046448	None	None	None	None
m54284U_191107_221739/31459351/ccs	PacBio_Cortex_Rep1	mm10_ERCC_SIRV	chr4	140986913	141007332	+	29	3850	12529	562329	ENSMUSG00000036622.15	ENCODEMT000562329	Atp13a2	ENCODEMT000562329	Known	NNC	None	0.10000000149011612	None	None	None	None
m54284U_191213_120042/95946573/ccs	PacBio_Hippocampus_Rep2	mm10_ERCC_SIRV	chr10	79793576	79820887	+	8	2506	30879	81127	ENSMUSG00000035863.14	ENSMUST00000105379.2	Palm	Palm-202	Known	Known	None	0.8500000238418579	None	None	None	None
m54284U_191212_053548/157747434/ccs	PacBio_Hippocampus_Rep1	mm10_ERCC_SIRV	chr11	103966742	103985336	+	5	2238	34625	91298	ENSMUSG00000062421.13	ENSMUST00000057921.9	Arf2	Arf2-201	Known	Known	None	0.15000000596046448	None	None	None	None
m54284U_191212_053548/36178476/ccs	PacBio_Hippocampus_Rep1	mm10_ERCC_SIRV	chr2	136713481	136782419	+	8	2079	6224	16571	ENSMUSG00000027273.13	ENSMUST00000028727.10	Snap25	Snap25-201	Known	Known	None	0.20000000298023224	None	None	None	None
m54284U_191107_221739/38536578/ccs	PacBio_Cortex_Rep1	mm10_ERCC_SIRV	chr4	140986901	141007329	+	29	3853	12529	32608	ENSMUSG00000036622.15	ENSMUST00000127833.2	Atp13a2	Atp13a2-203	Known	Known	None	0.10000000149011612	None	None	None	None
m54284U_191213_120042/99549805/ccs	PacBio_Hippocampus_Rep2	mm10_ERCC_SIRV	chr10	79793576	79820887	+	8	2506	30879	81127	ENSMUSG00000035863.14	ENSMUST00000105379.2	Palm	Palm-202	Known	Known	None	0.8500000238418579	None	None	None	None
m54284U_191212_053548/135660891/ccs	PacBio_Hippocampus_Rep1	mm10_ERCC_SIRV	chr5	143732335	143717188	-	13	1707	16023	562432	ENSMUSG00000051306.7	ENCODEMT000562432	Usp42	ENCODEMT000562432	Known	ISM	Prefix	0.6499999761581421	None	None	None	None
m54284U_191109_043049/122618539/ccs	PacBio_Cortex_Rep2	mm10_ERCC_SIRV	chr9	121937295	121947014	+	5	1826	29398	77457	ENSMUSG00000043773.5	ENSMUST00000214777.1	1700048O20Rik	1700048O20Rik-202	Known	Known	None	0.20000000298023224	None	None	None	None
m54284U_191213_120042/12845784/ccs	PacBio_Hippocampus_Rep2	mm10_ERCC_SIRV	chr7	141392205	141402967	+	8	1222	23948	62721	ENSMUSG00000025503.5	ENSMUST00000026576.4	Taldo1	Taldo1-201	Known	Known	None	0.15000000596046448	None	None	None	None
m54284U_191107_221739/45222489/ccs	PacBio_Cortex_Rep1	mm10_ERCC_SIRV	chr4	140986901	141007326	+	29	3850	12529	32608	ENSMUSG00000036622.15	ENSMUST00000127833.2	Atp13a2	Atp13a2-203	Known	Known	None	0.10000000149011612	None	None	None	None
m54284U_191213_120042/100468854/ccs	PacBio_Hippocampus_Rep2	mm10_ERCC_SIRV	chr10	79793576	79820887	+	9	2638	30879	81126	ENSMUSG00000035863.14	ENSMUST00000046945.12	Palm	Palm-201	Known	Known	None	0.8500000238418579	None	None	None	None
m54284U_191213_120042/101517717/ccs	PacBio_Hippocampus_Rep2	mm10_ERCC_SIRV	chr11	103966742	103985334	+	5	2236	34625	91298	ENSMUSG00000062421.13	ENSMUST00000057921.9	Arf2	Arf2-201	Known	Known	None	0.20000000298023224	None	None	None	None
m54284U_191212_053548/152699262/ccs	PacBio_Hippocampus_Rep1	mm10_ERCC_SIRV	chr5	143723753	143725485	+	1	1733	91374	562438	ENCODEMG000091374	ENCODEMT000562438	ENCODEMG000091374	ENCODEMT000562438	Antisense	Antisense	None	0.8500000238418579	None	None	None	None
m54284U_191212_053548/36307734/ccs	PacBio_Hippocampus_Rep1	mm10_ERCC_SIRV	chr2	136713481	136782356	+	8	2016	6224	16571	ENSMUSG00000027273.13	ENSMUST00000028727.10	Snap25	Snap25-201	Known	Known	None	0.15000000596046448	None	None	None	None
m54284U_191213_120042/101124875/ccs	PacBio_Hippocampus_Rep2	mm10_ERCC_SIRV	chr10	79793576	79820887	+	8	2506	30879	81127	ENSMUSG00000035863.14	ENSMUST00000105379.2	Palm	Palm-202	Known	Known	None	0.8500000238418579	None	None	None	None
m54284U_191107_221739/61540790/ccs	PacBio_Cortex_Rep1	mm10_ERCC_SIRV	chr4	140986901	141007328	+	29	3926	12529	32607	ENSMUSG00000036622.15	ENSMUST00000037055.13	Atp13a2	Atp13a2-201	Known	Known	None	0.10000000149011612	None	None	None	None
m54284U_191212_053548/120391102/ccs	PacBio_Hippocampus_Rep1	mm10_ERCC_SIRV	chr9	121937297	121947014	+	5	1824	29398	77457	ENSMUSG00000043773.5	ENSMUST00000214777.1	1700048O20Rik	1700048O20Rik-202	Known	Known	None	0.20000000298023224	None	None	None	None
m54284U_191213_120042/44499471/ccs	PacBio_Hippocampus_Rep2	mm10_ERCC_SIRV	chr7	141392205	141402967	+	8	1222	23948	62721	ENSMUSG00000025503.5	ENSMUST00000026576.4	Taldo1	Taldo1-201	Known	Known	None	0.15000000596046448	None	None	None	None
m54284U_191107_221739/130221686/ccs	PacBio_Cortex_Rep1	mm10_ERCC_SIRV	chr5	143724421	143725481	+	1	1203	91374	562438	ENCODEMG000091374	ENCODEMT000562438	ENCODEMG000091374	ENCODEMT000562438	Antisense	Antisense	None	0.8500000238418579	None	None	None	None
m54284U_191213_120042/101385821/ccs	PacBio_Hippocampus_Rep2	mm10_ERCC_SIRV	chr10	79793576	79820887	+	8	2506	30879	81127	ENSMUSG00000035863.14	ENSMUST00000105379.2	Palm	Palm-202	Known	Known	None	0.8500000238418579	None	None	None	None
m54284U_191107_221739/61803064/ccs	PacBio_Cortex_Rep1	mm10_ERCC_SIRV	chr4	140986905	141007327	+	28	4100	12529	562332	ENSMUSG00000036622.15	ENCODEMT000562332	Atp13a2	ENCODEMT000562332	Known	NIC	None	0.10000000149011612	None	None	None	None
m54284U_191213_120042/101713772/ccs	PacBio_Hippocampus_Rep2	mm10_ERCC_SIRV	chr10	79793576	79820887	+	8	2506	30879	81127	ENSMUSG00000035863.14	ENSMUST00000105379.2	Palm	Palm-202	Known	Known	None	0.8500000238418579	None	None	None	None
m54284U_191212_053548/36308666/ccs	PacBio_Hippocampus_Rep1	mm10_ERCC_SIRV	chr2	136713481	136782419	+	8	2079	6224	16571	ENSMUSG00000027273.13	ENSMUST00000028727.10	Snap25	Snap25-201	Known	Known	None	0.20000000298023224	None	None	None	None
m54284U_191109_043049/81462672/ccs	PacBio_Cortex_Rep2	mm10_ERCC_SIRV	chr11	103966743	103985352	+	5	2253	34625	91298	ENSMUSG00000062421.13	ENSMUST00000057921.9	Arf2	Arf2-201	Known	Known	None	0.10000000149011612	None	None	None	None
m54284U_191107_221739/74056691/ccs	PacBio_Cortex_Rep1	mm10_ERCC_SIRV	chr4	140986901	141007327	+	29	3851	12529	32608	ENSMUSG00000036622.15	ENSMUST00000127833.2	Atp13a2	Atp13a2-203	Known	Known	None	0.10000000149011612	None	None	None	None
m54284U_191213_120042/57935014/ccs	PacBio_Hippocampus_Rep2	mm10_ERCC_SIRV	chr9	121937297	121947014	+	5	1824	29398	77457	ENSMUSG00000043773.5	ENSMUST00000214777.1	1700048O20Rik	1700048O20Rik-202	Known	Known	None	0.20000000298023224	None	None	None	None
m54284U_191107_221739/2034502/ccs	PacBio_Cortex_Rep1	mm10_ERCC_SIRV	chr7	141392206	141402966	+	8	1220	23948	62721	ENSMUSG00000025503.5	ENSMUST00000026576.4	Taldo1	Taldo1-201	Known	Known	None	0.15000000596046448	None	None	None	None
m54284U_191213_120042/102171083/ccs	PacBio_Hippocampus_Rep2	mm10_ERCC_SIRV	chr10	79793576	79820887	+	8	2506	30879	81127	ENSMUSG00000035863.14	ENSMUST00000105379.2	Palm	Palm-202	Known	Known	None	0.8500000238418579	None	None	None	None
m54284U_191107_221739/78446956/ccs	PacBio_Cortex_Rep1	mm10_ERCC_SIRV	chr4	140986901	141007329	+	29	3927	12529	32607	ENSMUSG00000036622.15	ENSMUST00000037055.13	Atp13a2	Atp13a2-201	Known	Known	None	0.10000000149011612	None	None	None	None
m54284U_191212_053548/36439960/ccs	PacBio_Hippocampus_Rep1	mm10_ERCC_SIRV	chr2	136713481	136782419	+	8	2079	6224	16571	ENSMUSG00000027273.13	ENSMUST00000028727.10	Snap25	Snap25-201	Known	Known	None	0.20000000298023224	None	None	None	None
m54284U_191213_120042/109250561/ccs	PacBio_Hippocampus_Rep2	mm10_ERCC_SIRV	chr10	79793576	79820887	+	8	2506	30879	81127	ENSMUSG00000035863.14	ENSMUST00000105379.2	Palm	Palm-202	Known	Known	None	0.8500000238418579	None	None	None	None
m54284U_191107_221739/3017073/ccs	PacBio_Cortex_Rep1	mm10_ERCC_SIRV	chr7	141392206	141402967	+	8	1221	23948	62721	ENSMUSG00000025503.5	ENSMUST00000026576.4	Taldo1	Taldo1-201	Known	Known	None	0.15000000596046448	None	None	None	None
m54284U_191107_221739/24840458/ccs	PacBio_Cortex_Rep1	mm10_ERCC_SIRV	chr9	121937299	121947012	+	5	1820	29398	77457	ENSMUSG00000043773.5	ENSMUST00000214777.1	1700048O20Rik	1700048O20Rik-202	Known	Known	None	0.15000000596046448	None	None	None	None
m54284U_191107_221739/94438801/ccs	PacBio_Cortex_Rep1	mm10_ERCC_SIRV	chr4	140986913	141007332	+	29	3850	12529	562329	ENSMUSG00000036622.15	ENCODEMT000562329	Atp13a2	ENCODEMT000562329	Known	NNC	None	0.10000000149011612	None	None	None	None
m54284U_191107_221739/3081051/ccs	PacBio_Cortex_Rep1	mm10_ERCC_SIRV	chr11	103966744	103985334	+	5	2234	34625	91298	ENSMUSG00000062421.13	ENSMUST00000057921.9	Arf2	Arf2-201	Known	Known	None	0.20000000298023224	None	None	None	None
m54284U_191213_120042/109773891/ccs	PacBio_Hippocampus_Rep2	mm10_ERCC_SIRV	chr10	79793576	79820887	+	8	2506	30879	81127	ENSMUSG00000035863.14	ENSMUST00000105379.2	Palm	Palm-202	Known	Known	None	0.8500000238418579	None	None	None	None
m54284U_191107_221739/102435424/ccs	PacBio_Cortex_Rep1	mm10_ERCC_SIRV	chr4	140986901	141007329	+	29	3853	12529	32608	ENSMUSG00000036622.15	ENSMUST00000127833.2	Atp13a2	Atp13a2-203	Known	Known	None	0.10000000149011612	None	None	None	None
m54284U_191107_221739/1966236/ccs	PacBio_Cortex_Rep1	mm10_ERCC_SIRV	chr5	143732268	143726307	-	2	1826	16023	562439	ENSMUSG00000051306.7	ENCODEMT000562439	Usp42	ENCODEMT000562439	Known	ISM	Prefix	0.800000011920929	None	None	None	None
m54284U_191212_053548/36505645/ccs	PacBio_Hippocampus_Rep1	mm10_ERCC_SIRV	chr2	136713481	136782499	+	8	2081	6224	558146	ENSMUSG00000027273.13	ENCODEMT000558146	Snap25	ENCODEMT000558146	Known	NIC	None	0.15000000596046448	None	None	None	None
m54284U_191107_221739/8390200/ccs	PacBio_Cortex_Rep1	mm10_ERCC_SIRV	chr7	141392206	141402967	+	8	1221	23948	62721	ENSMUSG00000025503.5	ENSMUST00000026576.4	Taldo1	Taldo1-201	Known	Known	None	0.15000000596046448	None	None	None	None
m54284U_191213_120042/110627240/ccs	PacBio_Hippocampus_Rep2	mm10_ERCC_SIRV	chr10	79793576	79820887	+	8	2506	30879	81127	ENSMUSG00000035863.14	ENSMUST00000105379.2	Palm	Palm-202	Known	Known	None	0.8500000238418579	None	None	None	None
m54284U_191109_043049/53871485/ccs	PacBio_Cortex_Rep2	mm10_ERCC_SIRV	chr9	121937299	121947014	+	5	1822	29398	77457	ENSMUSG00000043773.5	ENSMUST00000214777.1	1700048O20Rik	1700048O20Rik-202	Known	Known	None	0.20000000298023224	None	None	None	None
m54284U_191107_221739/106694092/ccs	PacBio_Cortex_Rep1	mm10_ERCC_SIRV	chr4	140986901	141007327	+	29	3851	12529	32608	ENSMUSG00000036622.15	ENSMUST00000127833.2	Atp13a2	Atp13a2-203	Known	Known	None	0.10000000149011612	None	None	None	None
m54284U_191213_120042/111870599/ccs	PacBio_Hippocampus_Rep2	mm10_ERCC_SIRV	chr10	79793576	79820887	+	8	2506	30879	81127	ENSMUSG00000035863.14	ENSMUST00000105379.2	Palm	Palm-202	Known	Known	None	0.8500000238418579	None	None	None	None
m54284U_191109_043049/179964748/ccs	PacBio_Cortex_Rep2	mm10_ERCC_SIRV	chr5	143729830	143726308	-	1	3523	16023	562440	ENSMUSG00000051306.7	ENCODEMT000562440	Usp42	ENCODEMT000562440	Known	Genomic	None	0.800000011920929	None	None	None	None
m54284U_191107_221739/125698799/ccs	PacBio_Cortex_Rep1	mm10_ERCC_SIRV	chr4	140986901	141007327	+	29	3851	12529	32608	ENSMUSG00000036622.15	ENSMUST00000127833.2	Atp13a2	Atp13a2-203	Known	Known	None	0.10000000149011612	None	None	None	None
m54284U_191107_221739/16517009/ccs	PacBio_Cortex_Rep1	mm10_ERCC_SIRV	chr11	103966744	103985330	+	5	2230	34625	91298	ENSMUSG00000062421.13	ENSMUST00000057921.9	Arf2	Arf2-201	Known	Known	None	0.30000001192092896	None	None	None	None
m54284U_191212_053548/36635783/ccs	PacBio_Hippocampus_Rep1	mm10_ERCC_SIRV	chr2	136713481	136782417	+	8	2077	6224	16573	ENSMUSG00000027273.13	ENSMUST00000110098.3	Snap25	Snap25-202	Known	Known	None	0.20000000298023224	None	None	None	None
m54284U_191107_221739/21496109/ccs	PacBio_Cortex_Rep1	mm10_ERCC_SIRV	chr7	141392206	141402967	+	8	1221	23948	62721	ENSMUSG00000025503.5	ENSMUST00000026576.4	Taldo1	Taldo1-201	Known	Known	None	0.15000000596046448	None	None	None	None
m54284U_191213_120042/117377089/ccs	PacBio_Hippocampus_Rep2	mm10_ERCC_SIRV	chr10	79793576	79820896	+	8	2515	30879	81127	ENSMUSG00000035863.14	ENSMUST00000105379.2	Palm	Palm-202	Known	Known	None	0.949999988079071	None	None	None	None
m54284U_191212_053548/67897162/ccs	PacBio_Hippocampus_Rep1	mm10_ERCC_SIRV	chr9	121937300	121946990	+	5	1831	29398	77457	ENSMUSG00000043773.5	ENSMUST00000214777.1	1700048O20Rik	1700048O20Rik-202	Known	Known	None	0.3499999940395355	None	None	None	None
m54284U_191107_221739/138611234/ccs	PacBio_Cortex_Rep1	mm10_ERCC_SIRV	chr4	140986901	141007329	+	29	3927	12529	32607	ENSMUSG00000036622.15	ENSMUST00000037055.13	Atp13a2	Atp13a2-201	Known	Known	None	0.10000000149011612	None	None	None	None
m54284U_191213_120042/117704377/ccs	PacBio_Hippocampus_Rep2	mm10_ERCC_SIRV	chr10	79793576	79820887	+	8	2506	30879	81127	ENSMUSG00000035863.14	ENSMUST00000105379.2	Palm	Palm-202	Known	Known	None	0.8500000238418579	None	None	None	None
m54284U_191107_221739/141493894/ccs	PacBio_Cortex_Rep1	mm10_ERCC_SIRV	chr4	140986901	141007329	+	29	3853	12529	32608	ENSMUSG00000036622.15	ENSMUST00000127833.2	Atp13a2	Atp13a2-203	Known	Known	None	0.10000000149011612	None	None	None	None
m54284U_191212_053548/36833346/ccs	PacBio_Hippocampus_Rep1	mm10_ERCC_SIRV	chr2	136713481	136782266	+	8	1926	6224	16571	ENSMUSG00000027273.13	ENSMUST00000028727.10	Snap25	Snap25-201	Known	Known	None	0.6000000238418579	None	None	None	None
m54284U_191107_221739/31656532/ccs	PacBio_Cortex_Rep1	mm10_ERCC_SIRV	chr11	103966744	103985322	+	5	2222	34625	91298	ENSMUSG00000062421.13	ENSMUST00000057921.9	Arf2	Arf2-201	Known	Known	None	0.30000001192092896	None	None	None	None
m54284U_191107_221739/23922116/ccs	PacBio_Cortex_Rep1	mm10_ERCC_SIRV	chr7	141392206	141402965	+	8	1219	23948	62721	ENSMUSG00000025503.5	ENSMUST00000026576.4	Taldo1	Taldo1-201	Known	Known	None	0.15000000596046448	None	None	None	None
m54284U_191213_120042/119802693/ccs	PacBio_Hippocampus_Rep2	mm10_ERCC_SIRV	chr10	79793576	79820887	+	8	2506	30879	81127	ENSMUSG00000035863.14	ENSMUST00000105379.2	Palm	Palm-202	Known	Known	None	0.8500000238418579	None	None	None	None
m54284U_191107_221739/149816352/ccs	PacBio_Cortex_Rep1	mm10_ERCC_SIRV	chr4	140986903	141007329	+	29	3841	12529	562427	ENSMUSG00000036622.15	ENCODEMT000562427	Atp13a2	ENCODEMT000562427	Known	NIC	None	0.10000000149011612	None	None	None	None
m54284U_191212_053548/83428230/ccs	PacBio_Hippocampus_Rep1	mm10_ERCC_SIRV	chr5	143758232	143767139	+	2	4024	16024	42330	ENSMUSG00000097287.3	ENSMUST00000180951.2	D130017N08Rik	D130017N08Rik-202	Known	Known	None	0.15000000596046448	None	None	None	None
m54284U_191107_221739/68551636/ccs	PacBio_Cortex_Rep1	mm10_ERCC_SIRV	chr9	121937464	121947015	+	5	1971	29398	562412	ENSMUSG00000043773.5	ENCODEMT000562412	1700048O20Rik	ENCODEMT000562412	Known	NNC	None	0.15000000596046448	None	None	None	None
m54284U_191213_120042/120063998/ccs	PacBio_Hippocampus_Rep2	mm10_ERCC_SIRV	chr10	79793576	79820887	+	8	2506	30879	81127	ENSMUSG00000035863.14	ENSMUST00000105379.2	Palm	Palm-202	Known	Known	None	0.8500000238418579	None	None	None	None
m54284U_191107_221739/159252957/ccs	PacBio_Cortex_Rep1	mm10_ERCC_SIRV	chr4	140986901	141007327	+	29	3925	12529	32607	ENSMUSG00000036622.15	ENSMUST00000037055.13	Atp13a2	Atp13a2-201	Known	Known	None	0.10000000149011612	None	None	None	None
m54284U_191212_053548/36897346/ccs	PacBio_Hippocampus_Rep1	mm10_ERCC_SIRV	chr2	136713481	136782354	+	8	2014	6224	16573	ENSMUSG00000027273.13	ENSMUST00000110098.3	Snap25	Snap25-202	Known	Known	None	0.15000000596046448	None	None	None	None
m54284U_191107_221739/32309428/ccs	PacBio_Cortex_Rep1	mm10_ERCC_SIRV	chr7	141392206	141402965	+	8	1219	23948	62721	ENSMUSG00000025503.5	ENSMUST00000026576.4	Taldo1	Taldo1-201	Known	Known	None	0.15000000596046448	None	None	None	None
m54284U_191107_221739/37421447/ccs	PacBio_Cortex_Rep1	mm10_ERCC_SIRV	chr11	103966744	103985334	+	5	2234	34625	91298	ENSMUSG00000062421.13	ENSMUST00000057921.9	Arf2	Arf2-201	Known	Known	None	0.20000000298023224	None	None	None	None
m54284U_191213_120042/122880818/ccs	PacBio_Hippocampus_Rep2	mm10_ERCC_SIRV	chr10	79793576	79820887	+	8	2506	30879	81127	ENSMUSG00000035863.14	ENSMUST00000105379.2	Palm	Palm-202	Known	Known	None	0.8500000238418579	None	None	None	None
m54284U_191109_043049/4196627/ccs	PacBio_Cortex_Rep2	mm10_ERCC_SIRV	chr4	140986901	141007327	+	29	3925	12529	32607	ENSMUSG00000036622.15	ENSMUST00000037055.13	Atp13a2	Atp13a2-201	Known	Known	None	0.10000000149011612	None	None	None	None
m54284U_191213_120042/36702310/ccs	PacBio_Hippocampus_Rep2	mm10_ERCC_SIRV	chr5	143758246	143767130	+	2	4023	16024	42330	ENSMUSG00000097287.3	ENSMUST00000180951.2	D130017N08Rik	D130017N08Rik-202	Known	Known	None	0.10000000149011612	None	None	None	None
m54284U_191109_043049/163644370/ccs	PacBio_Cortex_Rep2	mm10_ERCC_SIRV	chr9	121937745	121947012	+	4	2030	29398	77459	ENSMUSG00000043773.5	ENSMUST00000063103.4	1700048O20Rik	1700048O20Rik-201	Known	Known	None	0.15000000596046448	None	None	None	None
m54284U_191213_120042/123996478/ccs	PacBio_Hippocampus_Rep2	mm10_ERCC_SIRV	chr10	79793576	79820887	+	8	2506	30879	81127	ENSMUSG00000035863.14	ENSMUST00000105379.2	Palm	Palm-202	Known	Known	None	0.8500000238418579	None	None	None	None
m54284U_191109_043049/5965101/ccs	PacBio_Cortex_Rep2	mm10_ERCC_SIRV	chr4	140986901	141007325	+	28	4098	12529	562441	ENSMUSG00000036622.15	ENCODEMT000562441	Atp13a2	ENCODEMT000562441	Known	NIC	None	0.10000000149011612	None	None	None	None
m54284U_191212_053548/37028271/ccs	PacBio_Hippocampus_Rep1	mm10_ERCC_SIRV	chr2	136713481	136782417	+	8	2077	6224	16573	ENSMUSG00000027273.13	ENSMUST00000110098.3	Snap25	Snap25-202	Known	Known	None	0.20000000298023224	None	None	None	None
m54284U_191107_221739/32638856/ccs	PacBio_Cortex_Rep1	mm10_ERCC_SIRV	chr7	141392206	141402965	+	8	1219	23948	62721	ENSMUSG00000025503.5	ENSMUST00000026576.4	Taldo1	Taldo1-201	Known	Known	None	0.15000000596046448	None	None	None	None
m54284U_191213_120042/127535331/ccs	PacBio_Hippocampus_Rep2	mm10_ERCC_SIRV	chr10	79793576	79820896	+	8	2515	30879	81127	ENSMUSG00000035863.14	ENSMUST00000105379.2	Palm	Palm-202	Known	Known	None	0.949999988079071	None	None	None	None
m54284U_191109_043049/34604457/ccs	PacBio_Cortex_Rep2	mm10_ERCC_SIRV	chr4	140986901	141007329	+	29	3846	12529	32608	ENSMUSG00000036622.15	ENSMUST00000127833.2	Atp13a2	Atp13a2-203	Known	Known	None	0.10000000149011612	None	None	None	None
m54284U_191109_043049/27721912/ccs	PacBio_Cortex_Rep2	mm10_ERCC_SIRV	chr5	143758258	143767130	+	2	3989	16024	42330	ENSMUSG00000097287.3	ENSMUST00000180951.2	D130017N08Rik	D130017N08Rik-202	Known	Known	None	0.10000000149011612	None	None	None	None
m54284U_191213_120042/177341298/ccs	PacBio_Hippocampus_Rep2	mm10_ERCC_SIRV	chr9	121937799	121947013	+	4	1977	29398	77459	ENSMUSG00000043773.5	ENSMUST00000063103.4	1700048O20Rik	1700048O20Rik-201	Known	Known	None	0.20000000298023224	None	None	None	None
m54284U_191107_221739/42009539/ccs	PacBio_Cortex_Rep1	mm10_ERCC_SIRV	chr11	103966744	103985334	+	5	2234	34625	91298	ENSMUSG00000062421.13	ENSMUST00000057921.9	Arf2	Arf2-201	Known	Known	None	0.20000000298023224	None	None	None	None
m54284U_191213_120042/128977701/ccs	PacBio_Hippocampus_Rep2	mm10_ERCC_SIRV	chr10	79793576	79820883	+	8	2502	30879	81127	ENSMUSG00000035863.14	ENSMUST00000105379.2	Palm	Palm-202	Known	Known	None	0.75	None	None	None	None
m54284U_191109_043049/50793222/ccs	PacBio_Cortex_Rep2	mm10_ERCC_SIRV	chr4	140986901	141007327	+	29	3925	12529	32607	ENSMUSG00000036622.15	ENSMUST00000037055.13	Atp13a2	Atp13a2-201	Known	Known	None	0.10000000149011612	None	None	None	None
m54284U_191212_053548/37224658/ccs	PacBio_Hippocampus_Rep1	mm10_ERCC_SIRV	chr2	136713481	136782421	+	8	2081	6224	16571	ENSMUSG00000027273.13	ENSMUST00000028727.10	Snap25	Snap25-201	Known	Known	None	0.15000000596046448	None	None	None	None
m54284U_191107_221739/120653407/ccs	PacBio_Cortex_Rep1	mm10_ERCC_SIRV	chr7	141392206	141402965	+	8	1219	23948	62721	ENSMUSG00000025503.5	ENSMUST00000026576.4	Taldo1	Taldo1-201	Known	Known	None	0.15000000596046448	None	None	None	None
m54284U_191213_120042/130025737/ccs	PacBio_Hippocampus_Rep2	mm10_ERCC_SIRV	chr10	79793576	79820887	+	8	2506	30879	81127	ENSMUSG00000035863.14	ENSMUST00000105379.2	Palm	Palm-202	Known	Known	None	0.8500000238418579	None	None	None	None
m54284U_191109_043049/64030940/ccs	PacBio_Cortex_Rep2	mm10_ERCC_SIRV	chr4	140986913	141007328	+	29	3846	12529	562329	ENSMUSG00000036622.15	ENCODEMT000562329	Atp13a2	ENCODEMT000562329	Known	NNC	None	0.10000000149011612	None	None	None	None
m54284U_191213_120042/57147880/ccs	PacBio_Hippocampus_Rep2	mm10_ERCC_SIRV	chr5	143758282	143767130	+	2	3965	16024	42330	ENSMUSG00000097287.3	ENSMUST00000180951.2	D130017N08Rik	D130017N08Rik-202	Known	Known	None	0.10000000149011612	None	None	None	None
m54284U_191109_043049/125504223/ccs	PacBio_Cortex_Rep2	mm10_ERCC_SIRV	chr9	121937830	121947014	+	4	1947	29398	77459	ENSMUSG00000043773.5	ENSMUST00000063103.4	1700048O20Rik	1700048O20Rik-201	Known	Known	None	0.20000000298023224	None	None	None	None
m54284U_191213_120042/132056080/ccs	PacBio_Hippocampus_Rep2	mm10_ERCC_SIRV	chr10	79793576	79820887	+	9	2638	30879	81126	ENSMUSG00000035863.14	ENSMUST00000046945.12	Palm	Palm-201	Known	Known	None	0.8500000238418579	None	None	None	None
m54284U_191107_221739/100730277/ccs	PacBio_Cortex_Rep1	mm10_ERCC_SIRV	chr11	103966744	103985330	+	5	2230	34625	91298	ENSMUSG00000062421.13	ENSMUST00000057921.9	Arf2	Arf2-201	Known	Known	None	0.30000001192092896	None	None	None	None
m54284U_191109_043049/76349621/ccs	PacBio_Cortex_Rep2	mm10_ERCC_SIRV	chr4	140986901	141007325	+	29	3923	12529	32607	ENSMUSG00000036622.15	ENSMUST00000037055.13	Atp13a2	Atp13a2-201	Known	Known	None	0.10000000149011612	None	None	None	None
m54284U_191212_053548/37421109/ccs	PacBio_Hippocampus_Rep1	mm10_ERCC_SIRV	chr2	136713481	136782354	+	8	2014	6224	16571	ENSMUSG00000027273.13	ENSMUST00000028727.10	Snap25	Snap25-201	Known	Known	None	0.15000000596046448	None	None	None	None
m54284U_191107_221739/124324425/ccs	PacBio_Cortex_Rep1	mm10_ERCC_SIRV	chr7	141392206	141402961	+	8	1215	23948	62721	ENSMUSG00000025503.5	ENSMUST00000026576.4	Taldo1	Taldo1-201	Known	Known	None	0.10000000149011612	None	None	None	None
m54284U_191213_120042/132974846/ccs	PacBio_Hippocampus_Rep2	mm10_ERCC_SIRV	chr10	79793576	79820885	+	9	2636	30879	81126	ENSMUSG00000035863.14	ENSMUST00000046945.12	Palm	Palm-201	Known	Known	None	0.800000011920929	None	None	None	None
m54284U_191109_043049/90898675/ccs	PacBio_Cortex_Rep2	mm10_ERCC_SIRV	chr4	140986890	141007696	+	29	4291	12529	562360	ENSMUSG00000036622.15	ENCODEMT000562360	Atp13a2	ENCODEMT000562360	Known	NIC	None	0.15000000596046448	None	None	None	None
m54284U_191107_221739/138611419/ccs	PacBio_Cortex_Rep1	mm10_ERCC_SIRV	chr5	143758284	143767128	+	2	3961	16024	42330	ENSMUSG00000097287.3	ENSMUST00000180951.2	D130017N08Rik	D130017N08Rik-202	Known	Known	None	0.10000000149011612	None	None	None	None
m54284U_191107_221739/72419045/ccs	PacBio_Cortex_Rep1	mm10_ERCC_SIRV	chr9	121938101	121946148	+	4	810	29398	77459	ENSMUSG00000043773.5	ENSMUST00000063103.4	1700048O20Rik	1700048O20Rik-201	Known	Known	None	0.30000001192092896	None	None	None	None
m54284U_191213_120042/133431819/ccs	PacBio_Hippocampus_Rep2	mm10_ERCC_SIRV	chr10	79793576	79820887	+	8	2506	30879	81127	ENSMUSG00000035863.14	ENSMUST00000105379.2	Palm	Palm-202	Known	Known	None	0.8500000238418579	None	None	None	None
m54284U_191109_043049/99092060/ccs	PacBio_Cortex_Rep2	mm10_ERCC_SIRV	chr4	140986901	141007329	+	29	3853	12529	32608	ENSMUSG00000036622.15	ENSMUST00000127833.2	Atp13a2	Atp13a2-203	Known	Known	None	0.10000000149011612	None	None	None	None
m54284U_191212_053548/37487471/ccs	PacBio_Hippocampus_Rep1	mm10_ERCC_SIRV	chr2	136713481	136782424	+	8	2084	6224	16571	ENSMUSG00000027273.13	ENSMUST00000028727.10	Snap25	Snap25-201	Known	Known	None	0.15000000596046448	None	None	None	None
m54284U_191107_221739/112396986/ccs	PacBio_Cortex_Rep1	mm10_ERCC_SIRV	chr11	103966744	103985329	+	5	2229	34625	91298	ENSMUSG00000062421.13	ENSMUST00000057921.9	Arf2	Arf2-201	Known	Known	None	0.30000001192092896	None	None	None	None
m54284U_191107_221739/145555911/ccs	PacBio_Cortex_Rep1	mm10_ERCC_SIRV	chr7	141392206	141402964	+	8	1218	23948	62721	ENSMUSG00000025503.5	ENSMUST00000026576.4	Taldo1	Taldo1-201	Known	Known	None	0.15000000596046448	None	None	None	None
m54284U_191213_120042/136118544/ccs	PacBio_Hippocampus_Rep2	mm10_ERCC_SIRV	chr10	79793576	79820887	+	8	2506	30879	81127	ENSMUSG00000035863.14	ENSMUST00000105379.2	Palm	Palm-202	Known	Known	None	0.8500000238418579	None	None	None	None
m54284U_191109_043049/103810504/ccs	PacBio_Cortex_Rep2	mm10_ERCC_SIRV	chr4	140986901	141007328	+	29	3852	12529	32608	ENSMUSG00000036622.15	ENSMUST00000127833.2	Atp13a2	Atp13a2-203	Known	Known	None	0.10000000149011612	None	None	None	None
m54284U_191213_120042/96143624/ccs	PacBio_Hippocampus_Rep2	mm10_ERCC_SIRV	chr5	143758286	143768575	+	2	5406	16024	42330	ENSMUSG00000097287.3	ENSMUST00000180951.2	D130017N08Rik	D130017N08Rik-202	Known	Known	None	0.05000000074505806	None	None	None	None
m54284U_191213_120042/136643776/ccs	PacBio_Hippocampus_Rep2	mm10_ERCC_SIRV	chr10	79793576	79820887	+	8	2506	30879	81127	ENSMUSG00000035863.14	ENSMUST00000105379.2	Palm	Palm-202	Known	Known	None	0.8500000238418579	None	None	None	None
m54284U_191107_221739/29166166/ccs	PacBio_Cortex_Rep1	mm10_ERCC_SIRV	chr9	121938103	121941994	+	4	466	29398	77458	ENSMUSG00000043773.5	ENSMUST00000215356.1	1700048O20Rik	1700048O20Rik-203	Known	Known	None	0.20000000298023224	None	None	None	None
m54284U_191212_053548/37488169/ccs	PacBio_Hippocampus_Rep1	mm10_ERCC_SIRV	chr2	136713481	136782418	+	8	2078	6224	16573	ENSMUSG00000027273.13	ENSMUST00000110098.3	Snap25	Snap25-202	Known	Known	None	0.15000000596046448	None	None	None	None
m54284U_191109_043049/105054743/ccs	PacBio_Cortex_Rep2	mm10_ERCC_SIRV	chr4	140986901	141007327	+	29	3925	12529	32607	ENSMUSG00000036622.15	ENSMUST00000037055.13	Atp13a2	Atp13a2-201	Known	Known	None	0.10000000149011612	None	None	None	None
m54284U_191107_221739/159253472/ccs	PacBio_Cortex_Rep1	mm10_ERCC_SIRV	chr7	141392206	141402966	+	8	1220	23948	62721	ENSMUSG00000025503.5	ENSMUST00000026576.4	Taldo1	Taldo1-201	Known	Known	None	0.15000000596046448	None	None	None	None
m54284U_191213_120042/137625862/ccs	PacBio_Hippocampus_Rep2	mm10_ERCC_SIRV	chr10	79793576	79820895	+	8	2514	30879	81127	ENSMUSG00000035863.14	ENSMUST00000105379.2	Palm	Palm-202	Known	Known	None	0.949999988079071	None	None	None	None
m54284U_191109_043049/105644090/ccs	PacBio_Cortex_Rep2	mm10_ERCC_SIRV	chr4	140986901	141007328	+	29	3926	12529	32607	ENSMUSG00000036622.15	ENSMUST00000037055.13	Atp13a2	Atp13a2-201	Known	Known	None	0.10000000149011612	None	None	None	None
m54284U_191107_221739/154862286/ccs	PacBio_Cortex_Rep1	mm10_ERCC_SIRV	chr11	103966744	103985334	+	5	2234	34625	91298	ENSMUSG00000062421.13	ENSMUST00000057921.9	Arf2	Arf2-201	Known	Known	None	0.20000000298023224	None	None	None	None
m54284U_191213_120042/31197470/ccs	PacBio_Hippocampus_Rep2	mm10_ERCC_SIRV	chr5	143758297	143766974	+	2	3794	16024	42330	ENSMUSG00000097287.3	ENSMUST00000180951.2	D130017N08Rik	D130017N08Rik-202	Known	Known	None	0.5	None	None	None	None
m54284U_191213_120042/137888150/ccs	PacBio_Hippocampus_Rep2	mm10_ERCC_SIRV	chr10	79793576	79820887	+	8	2506	30879	81127	ENSMUSG00000035863.14	ENSMUST00000105379.2	Palm	Palm-202	Known	Known	None	0.8500000238418579	None	None	None	None
m54284U_191109_043049/110691679/ccs	PacBio_Cortex_Rep2	mm10_ERCC_SIRV	chr4	140986901	141007324	+	29	3848	12529	32608	ENSMUSG00000036622.15	ENSMUST00000127833.2	Atp13a2	Atp13a2-203	Known	Known	None	0.10000000149011612	None	None	None	None
m54284U_191212_053548/37489000/ccs	PacBio_Hippocampus_Rep1	mm10_ERCC_SIRV	chr2	136713481	136782421	+	8	2081	6224	16571	ENSMUSG00000027273.13	ENSMUST00000028727.10	Snap25	Snap25-201	Known	Known	None	0.15000000596046448	None	None	None	None
m54284U_191107_221739/135071306/ccs	PacBio_Cortex_Rep1	mm10_ERCC_SIRV	chr9	121938115	121966547	+	4	2069	29399	77460	ENSMUSG00000111053.1	ENSMUST00000214808.1	Gm49343	Gm49343-201	Known	Known	None	0.75	None	None	None	None
m54284U_191213_120042/139462359/ccs	PacBio_Hippocampus_Rep2	mm10_ERCC_SIRV	chr10	79793576	79820887	+	8	2506	30879	81127	ENSMUSG00000035863.14	ENSMUST00000105379.2	Palm	Palm-202	Known	Known	None	0.8500000238418579	None	None	None	None
m54284U_191107_221739/174457252/ccs	PacBio_Cortex_Rep1	mm10_ERCC_SIRV	chr7	141392206	141402967	+	8	1221	23948	62721	ENSMUSG00000025503.5	ENSMUST00000026576.4	Taldo1	Taldo1-201	Known	Known	None	0.15000000596046448	None	None	None	None
m54284U_191109_043049/113509555/ccs	PacBio_Cortex_Rep2	mm10_ERCC_SIRV	chr4	140986901	141007325	+	29	3849	12529	32608	ENSMUSG00000036622.15	ENSMUST00000127833.2	Atp13a2	Atp13a2-203	Known	Known	None	0.10000000149011612	None	None	None	None
m54284U_191109_043049/144900582/ccs	PacBio_Cortex_Rep2	mm10_ERCC_SIRV	chr5	143758300	143768575	+	3	2154	16024	562442	ENSMUSG00000097287.3	ENCODEMT000562442	D130017N08Rik	ENCODEMT000562442	Known	NIC	None	0.05000000074505806	None	None	None	None
m54284U_191213_120042/139528950/ccs	PacBio_Hippocampus_Rep2	mm10_ERCC_SIRV	chr10	79793576	79820887	+	8	2506	30879	81127	ENSMUSG00000035863.14	ENSMUST00000105379.2	Palm	Palm-202	Known	Known	None	0.8500000238418579	None	None	None	None
m54284U_191107_221739/163054238/ccs	PacBio_Cortex_Rep1	mm10_ERCC_SIRV	chr11	103966744	103985334	+	5	2234	34625	91298	ENSMUSG00000062421.13	ENSMUST00000057921.9	Arf2	Arf2-201	Known	Known	None	0.20000000298023224	None	None	None	None
m54284U_191212_053548/37814815/ccs	PacBio_Hippocampus_Rep1	mm10_ERCC_SIRV	chr2	136713481	136782408	+	8	2061	6224	16571	ENSMUSG00000027273.13	ENSMUST00000028727.10	Snap25	Snap25-201	Known	Known	None	0.3499999940395355	None	None	None	None
m54284U_191109_043049/121635797/ccs	PacBio_Cortex_Rep2	mm10_ERCC_SIRV	chr4	140986901	141007325	+	29	3923	12529	32607	ENSMUSG00000036622.15	ENSMUST00000037055.13	Atp13a2	Atp13a2-201	Known	Known	None	0.10000000149011612	None	None	None	None
m54284U_191109_043049/73138906/ccs	PacBio_Cortex_Rep2	mm10_ERCC_SIRV	chr9	121938120	121966672	+	4	2189	29399	77460	ENSMUSG00000111053.1	ENSMUST00000214808.1	Gm49343	Gm49343-201	Known	Known	None	0.6000000238418579	None	None	None	None
m54284U_191213_120042/146671079/ccs	PacBio_Hippocampus_Rep2	mm10_ERCC_SIRV	chr10	79793576	79820887	+	8	2497	30879	81127	ENSMUSG00000035863.14	ENSMUST00000105379.2	Palm	Palm-202	Known	Known	None	0.8500000238418579	None	None	None	None
m54284U_191107_221739/174588915/ccs	PacBio_Cortex_Rep1	mm10_ERCC_SIRV	chr7	141392206	141402967	+	8	1221	23948	62721	ENSMUSG00000025503.5	ENSMUST00000026576.4	Taldo1	Taldo1-201	Known	Known	None	0.15000000596046448	None	None	None	None
m54284U_191109_043049/129302539/ccs	PacBio_Cortex_Rep2	mm10_ERCC_SIRV	chr4	140986905	141007325	+	28	4098	12529	562332	ENSMUSG00000036622.15	ENCODEMT000562332	Atp13a2	ENCODEMT000562332	Known	NIC	None	0.10000000149011612	None	None	None	None
m54284U_191213_120042/147719477/ccs	PacBio_Hippocampus_Rep2	mm10_ERCC_SIRV	chr10	79793576	79820887	+	8	2506	30879	81127	ENSMUSG00000035863.14	ENSMUST00000105379.2	Palm	Palm-202	Known	Known	None	0.8500000238418579	None	None	None	None
m54284U_191109_043049/149423915/ccs	PacBio_Cortex_Rep2	mm10_ERCC_SIRV	chr4	140986901	141007328	+	29	3852	12529	32608	ENSMUSG00000036622.15	ENSMUST00000127833.2	Atp13a2	Atp13a2-203	Known	Known	None	0.10000000149011612	None	None	None	None
m54284U_191212_053548/37946594/ccs	PacBio_Hippocampus_Rep1	mm10_ERCC_SIRV	chr2	136713481	136782417	+	8	2077	6224	16571	ENSMUSG00000027273.13	ENSMUST00000028727.10	Snap25	Snap25-201	Known	Known	None	0.20000000298023224	None	None	None	None
m54284U_191107_221739/66126546/ccs	PacBio_Cortex_Rep1	mm10_ERCC_SIRV	chr5	143758305	143767130	+	2	3942	16024	42330	ENSMUSG00000097287.3	ENSMUST00000180951.2	D130017N08Rik	D130017N08Rik-202	Known	Known	None	0.10000000149011612	None	None	None	None
m54284U_191213_120042/148047434/ccs	PacBio_Hippocampus_Rep2	mm10_ERCC_SIRV	chr10	79793576	79820887	+	8	2506	30879	81127	ENSMUSG00000035863.14	ENSMUST00000105379.2	Palm	Palm-202	Known	Known	None	0.8500000238418579	None	None	None	None
m54284U_191107_221739/165676089/ccs	PacBio_Cortex_Rep1	mm10_ERCC_SIRV	chr9	121938122	121947014	+	4	1655	29398	77459	ENSMUSG00000043773.5	ENSMUST00000063103.4	1700048O20Rik	1700048O20Rik-201	Known	Known	None	0.20000000298023224	None	None	None	None
m54284U_191107_221739/163447332/ccs	PacBio_Cortex_Rep1	mm10_ERCC_SIRV	chr11	103966744	103985330	+	5	2230	34625	91298	ENSMUSG00000062421.13	ENSMUST00000057921.9	Arf2	Arf2-201	Known	Known	None	0.30000001192092896	None	None	None	None
m54284U_191107_221739/178719273/ccs	PacBio_Cortex_Rep1	mm10_ERCC_SIRV	chr7	141392206	141402967	+	8	1221	23948	62721	ENSMUSG00000025503.5	ENSMUST00000026576.4	Taldo1	Taldo1-201	Known	Known	None	0.15000000596046448	None	None	None	None
m54284U_191109_043049/175637315/ccs	PacBio_Cortex_Rep2	mm10_ERCC_SIRV	chr4	140986901	141007329	+	29	3853	12529	32608	ENSMUSG00000036622.15	ENSMUST00000127833.2	Atp13a2	Atp13a2-203	Known	Known	None	0.10000000149011612	None	None	None	None
m54284U_191213_120042/152373149/ccs	PacBio_Hippocampus_Rep2	mm10_ERCC_SIRV	chr10	79793576	79820887	+	9	2638	30879	81126	ENSMUSG00000035863.14	ENSMUST00000046945.12	Palm	Palm-201	Known	Known	None	0.8500000238418579	None	None	None	None
m54284U_191213_120042/152699324/ccs	PacBio_Hippocampus_Rep2	mm10_ERCC_SIRV	chr10	79793576	79820887	+	8	2492	30879	81127	ENSMUSG00000035863.14	ENSMUST00000105379.2	Palm	Palm-202	Known	Known	None	0.8500000238418579	None	None	None	None
m54284U_191212_053548/37947986/ccs	PacBio_Hippocampus_Rep1	mm10_ERCC_SIRV	chr2	136713481	136782417	+	8	2077	6224	16571	ENSMUSG00000027273.13	ENSMUST00000028727.10	Snap25	Snap25-201	Known	Known	None	0.20000000298023224	None	None	None	None
m54284U_191212_053548/11667440/ccs	PacBio_Hippocampus_Rep1	mm10_ERCC_SIRV	chr4	140986901	141007328	+	29	3926	12529	32607	ENSMUSG00000036622.15	ENSMUST00000037055.13	Atp13a2	Atp13a2-201	Known	Known	None	0.10000000149011612	None	None	None	None
m54284U_191212_053548/106235838/ccs	PacBio_Hippocampus_Rep1	mm10_ERCC_SIRV	chr9	121938122	121947013	+	4	1654	29398	77459	ENSMUSG00000043773.5	ENSMUST00000063103.4	1700048O20Rik	1700048O20Rik-201	Known	Known	None	0.20000000298023224	None	None	None	None
m54284U_191213_120042/154732031/ccs	PacBio_Hippocampus_Rep2	mm10_ERCC_SIRV	chr10	79793576	79820887	+	8	2506	30879	81127	ENSMUSG00000035863.14	ENSMUST00000105379.2	Palm	Palm-202	Known	Known	None	0.8500000238418579	None	None	None	None
m54284U_191109_043049/75762227/ccs	PacBio_Cortex_Rep2	mm10_ERCC_SIRV	chr7	141392206	141402967	+	8	1221	23948	62721	ENSMUSG00000025503.5	ENSMUST00000026576.4	Taldo1	Taldo1-201	Known	Known	None	0.15000000596046448	None	None	None	None
m54284U_191212_053548/16058458/ccs	PacBio_Hippocampus_Rep1	mm10_ERCC_SIRV	chr4	140986901	141007325	+	29	3855	12529	32608	ENSMUSG00000036622.15	ENSMUST00000127833.2	Atp13a2	Atp13a2-203	Known	Known	None	0.10000000149011612	None	None	None	None
m54284U_191109_043049/37423630/ccs	PacBio_Cortex_Rep2	mm10_ERCC_SIRV	chr11	103966744	103985334	+	5	2234	34625	91298	ENSMUSG00000062421.13	ENSMUST00000057921.9	Arf2	Arf2-201	Known	Known	None	0.20000000298023224	None	None	None	None
m54284U_191212_053548/76023036/ccs	PacBio_Hippocampus_Rep1	mm10_ERCC_SIRV	chr5	143758308	143764647	+	2	1456	16024	42330	ENSMUSG00000097287.3	ENSMUST00000180951.2	D130017N08Rik	D130017N08Rik-202	Known	Known	None	0.6499999761581421	None	None	None	None
m54284U_191213_120042/156633607/ccs	PacBio_Hippocampus_Rep2	mm10_ERCC_SIRV	chr10	79793576	79820899	+	8	2518	30879	81127	ENSMUSG00000035863.14	ENSMUST00000105379.2	Palm	Palm-202	Known	Known	None	0.800000011920929	None	None	None	None
m54284U_191212_053548/38011180/ccs	PacBio_Hippocampus_Rep1	mm10_ERCC_SIRV	chr2	136713481	136782419	+	8	2079	6224	16571	ENSMUSG00000027273.13	ENSMUST00000028727.10	Snap25	Snap25-201	Known	Known	None	0.20000000298023224	None	None	None	None
m54284U_191212_053548/34669216/ccs	PacBio_Hippocampus_Rep1	mm10_ERCC_SIRV	chr4	140986901	141007329	+	29	3927	12529	32607	ENSMUSG00000036622.15	ENSMUST00000037055.13	Atp13a2	Atp13a2-201	Known	Known	None	0.10000000149011612	None	None	None	None
m54284U_191213_120042/156894706/ccs	PacBio_Hippocampus_Rep2	mm10_ERCC_SIRV	chr10	79793576	79820887	+	8	2506	30879	81127	ENSMUSG00000035863.14	ENSMUST00000105379.2	Palm	Palm-202	Known	Known	None	0.8500000238418579	None	None	None	None
m54284U_191212_053548/86639302/ccs	PacBio_Hippocampus_Rep1	mm10_ERCC_SIRV	chr9	121938123	121947013	+	4	1653	29398	77459	ENSMUSG00000043773.5	ENSMUST00000063103.4	1700048O20Rik	1700048O20Rik-201	Known	Known	None	0.20000000298023224	None	None	None	None
m54284U_191109_043049/97323306/ccs	PacBio_Cortex_Rep2	mm10_ERCC_SIRV	chr7	141392206	141402966	+	8	1220	23948	62721	ENSMUSG00000025503.5	ENSMUST00000026576.4	Taldo1	Taldo1-201	Known	Known	None	0.15000000596046448	None	None	None	None
m54284U_191212_053548/54329534/ccs	PacBio_Hippocampus_Rep1	mm10_ERCC_SIRV	chr4	140986910	141007333	+	29	3850	12529	562330	ENSMUSG00000036622.15	ENCODEMT000562330	Atp13a2	ENCODEMT000562330	Known	NNC	None	0.10000000149011612	None	None	None	None
m54284U_191213_120042/158205260/ccs	PacBio_Hippocampus_Rep2	mm10_ERCC_SIRV	chr10	79793576	79820883	+	8	2502	30879	81127	ENSMUSG00000035863.14	ENSMUST00000105379.2	Palm	Palm-202	Known	Known	None	0.75	None	None	None	None
m54284U_191213_120042/139593030/ccs	PacBio_Hippocampus_Rep2	mm10_ERCC_SIRV	chr5	143758309	143767127	+	2	3935	16024	42330	ENSMUSG00000097287.3	ENSMUST00000180951.2	D130017N08Rik	D130017N08Rik-202	Known	Known	None	0.10000000149011612	None	None	None	None
m54284U_191212_053548/38208645/ccs	PacBio_Hippocampus_Rep1	mm10_ERCC_SIRV	chr2	136713481	136782329	+	8	1989	6224	16571	ENSMUSG00000027273.13	ENSMUST00000028727.10	Snap25	Snap25-201	Known	Known	None	0.25	None	None	None	None
m54284U_191109_043049/43387713/ccs	PacBio_Cortex_Rep2	mm10_ERCC_SIRV	chr11	103966744	103985334	+	5	2234	34625	91298	ENSMUSG00000062421.13	ENSMUST00000057921.9	Arf2	Arf2-201	Known	Known	None	0.20000000298023224	None	None	None	None
m54284U_191213_120042/160957977/ccs	PacBio_Hippocampus_Rep2	mm10_ERCC_SIRV	chr10	79793576	79820897	+	8	2516	30879	81127	ENSMUSG00000035863.14	ENSMUST00000105379.2	Palm	Palm-202	Known	Known	None	0.8999999761581421	None	None	None	None
m54284U_191212_053548/54462512/ccs	PacBio_Hippocampus_Rep1	mm10_ERCC_SIRV	chr4	140986913	141007332	+	29	3850	12529	562329	ENSMUSG00000036622.15	ENCODEMT000562329	Atp13a2	ENCODEMT000562329	Known	NNC	None	0.10000000149011612	None	None	None	None
m54284U_191213_120042/161875022/ccs	PacBio_Hippocampus_Rep2	mm10_ERCC_SIRV	chr10	79793576	79820887	+	9	2632	30879	81126	ENSMUSG00000035863.14	ENSMUST00000046945.12	Palm	Palm-201	Known	Known	None	0.8500000238418579	None	None	None	None
m54284U_191213_120042/140839149/ccs	PacBio_Hippocampus_Rep2	mm10_ERCC_SIRV	chr9	121938123	121947014	+	4	1654	29398	77459	ENSMUSG00000043773.5	ENSMUST00000063103.4	1700048O20Rik	1700048O20Rik-201	Known	Known	None	0.20000000298023224	None	None	None	None
m54284U_191109_043049/99157273/ccs	PacBio_Cortex_Rep2	mm10_ERCC_SIRV	chr7	141392206	141402965	+	8	1219	23948	62721	ENSMUSG00000025503.5	ENSMUST00000026576.4	Taldo1	Taldo1-201	Known	Known	None	0.15000000596046448	None	None	None	None
m54284U_191212_053548/85655927/ccs	PacBio_Hippocampus_Rep1	mm10_ERCC_SIRV	chr4	140986901	141007327	+	29	3851	12529	32608	ENSMUSG00000036622.15	ENSMUST00000127833.2	Atp13a2	Atp13a2-203	Known	Known	None	0.10000000149011612	None	None	None	None
m54284U_191213_120042/164364615/ccs	PacBio_Hippocampus_Rep2	mm10_ERCC_SIRV	chr10	79793576	79820887	+	8	2506	30879	81127	ENSMUSG00000035863.14	ENSMUST00000105379.2	Palm	Palm-202	Known	Known	None	0.8500000238418579	None	None	None	None
m54284U_191212_053548/38404221/ccs	PacBio_Hippocampus_Rep1	mm10_ERCC_SIRV	chr2	136713481	136782419	+	8	2079	6224	16571	ENSMUSG00000027273.13	ENSMUST00000028727.10	Snap25	Snap25-201	Known	Known	None	0.20000000298023224	None	None	None	None
m54284U_191213_120042/174522887/ccs	PacBio_Hippocampus_Rep2	mm10_ERCC_SIRV	chr5	143758309	143767130	+	2	3944	16024	42330	ENSMUSG00000097287.3	ENSMUST00000180951.2	D130017N08Rik	D130017N08Rik-202	Known	Known	None	0.10000000149011612	None	None	None	None
m54284U_191212_053548/96929974/ccs	PacBio_Hippocampus_Rep1	mm10_ERCC_SIRV	chr4	140986901	141007327	+	29	3851	12529	32608	ENSMUSG00000036622.15	ENSMUST00000127833.2	Atp13a2	Atp13a2-203	Known	Known	None	0.10000000149011612	None	None	None	None
m54284U_191213_120042/164891178/ccs	PacBio_Hippocampus_Rep2	mm10_ERCC_SIRV	chr10	79793576	79820887	+	9	2638	30879	81126	ENSMUSG00000035863.14	ENSMUST00000046945.12	Palm	Palm-201	Known	Known	None	0.8500000238418579	None	None	None	None
m54284U_191109_043049/70451742/ccs	PacBio_Cortex_Rep2	mm10_ERCC_SIRV	chr11	103966744	103985328	+	5	2228	34625	91298	ENSMUSG00000062421.13	ENSMUST00000057921.9	Arf2	Arf2-201	Known	Known	None	0.30000001192092896	None	None	None	None
m54284U_191212_053548/114428120/ccs	PacBio_Hippocampus_Rep1	mm10_ERCC_SIRV	chr4	140986901	141007329	+	29	3927	12529	32607	ENSMUSG00000036622.15	ENSMUST00000037055.13	Atp13a2	Atp13a2-201	Known	Known	None	0.10000000149011612	None	None	None	None
m54284U_191212_053548/132516504/ccs	PacBio_Hippocampus_Rep1	mm10_ERCC_SIRV	chr9	121938124	121946899	+	4	1538	29398	77459	ENSMUSG00000043773.5	ENSMUST00000063103.4	1700048O20Rik	1700048O20Rik-201	Known	Known	None	0.15000000596046448	None	None	None	None
m54284U_191109_043049/102695351/ccs	PacBio_Cortex_Rep2	mm10_ERCC_SIRV	chr7	141392206	141402965	+	8	1219	23948	62721	ENSMUSG00000025503.5	ENSMUST00000026576.4	Taldo1	Taldo1-201	Known	Known	None	0.15000000596046448	None	None	None	None
m54284U_191213_120042/165742045/ccs	PacBio_Hippocampus_Rep2	mm10_ERCC_SIRV	chr10	79793576	79820905	+	8	2513	30879	562283	ENSMUSG00000035863.14	ENCODEMT000562283	Palm	ENCODEMT000562283	Known	NIC	None	0.949999988079071	None	None	None	None
m54284U_191212_053548/38406190/ccs	PacBio_Hippocampus_Rep1	mm10_ERCC_SIRV	chr2	136713481	136782355	+	8	2015	6224	16573	ENSMUSG00000027273.13	ENSMUST00000110098.3	Snap25	Snap25-202	Known	Known	None	0.15000000596046448	None	None	None	None
m54284U_191212_053548/150996016/ccs	PacBio_Hippocampus_Rep1	mm10_ERCC_SIRV	chr4	140986901	141007329	+	29	3853	12529	32608	ENSMUSG00000036622.15	ENSMUST00000127833.2	Atp13a2	Atp13a2-203	Known	Known	None	0.10000000149011612	None	None	None	None
m54284U_191107_221739/91687402/ccs	PacBio_Cortex_Rep1	mm10_ERCC_SIRV	chr5	143758314	143767137	+	2	3940	16024	42330	ENSMUSG00000097287.3	ENSMUST00000180951.2	D130017N08Rik	D130017N08Rik-202	Known	Known	None	0.15000000596046448	None	None	None	None
m54284U_191213_120042/166595230/ccs	PacBio_Hippocampus_Rep2	mm10_ERCC_SIRV	chr10	79793576	79820887	+	9	2638	30879	81126	ENSMUSG00000035863.14	ENSMUST00000046945.12	Palm	Palm-201	Known	Known	None	0.8500000238418579	None	None	None	None
m54284U_191212_053548/166265649/ccs	PacBio_Hippocampus_Rep1	mm10_ERCC_SIRV	chr4	140986901	141007331	+	29	3855	12529	32608	ENSMUSG00000036622.15	ENSMUST00000127833.2	Atp13a2	Atp13a2-203	Known	Known	None	0.05000000074505806	None	None	None	None
m54284U_191109_043049/109118745/ccs	PacBio_Cortex_Rep2	mm10_ERCC_SIRV	chr7	141392206	141402968	+	8	1222	23948	62721	ENSMUSG00000025503.5	ENSMUST00000026576.4	Taldo1	Taldo1-201	Known	Known	None	0.10000000149011612	None	None	None	None
m54284U_191213_120042/167117050/ccs	PacBio_Hippocampus_Rep2	mm10_ERCC_SIRV	chr10	79793576	79820887	+	8	2506	30879	81127	ENSMUSG00000035863.14	ENSMUST00000105379.2	Palm	Palm-202	Known	Known	None	0.8500000238418579	None	None	None	None
m54284U_191107_221739/86246438/ccs	PacBio_Cortex_Rep1	mm10_ERCC_SIRV	chr9	121938125	121947012	+	4	1650	29398	77459	ENSMUSG00000043773.5	ENSMUST00000063103.4	1700048O20Rik	1700048O20Rik-201	Known	Known	None	0.15000000596046448	None	None	None	None
m54284U_191109_043049/84542094/ccs	PacBio_Cortex_Rep2	mm10_ERCC_SIRV	chr11	103966744	103985336	+	5	2236	34625	91298	ENSMUSG00000062421.13	ENSMUST00000057921.9	Arf2	Arf2-201	Known	Known	None	0.15000000596046448	None	None	None	None
m54284U_191212_053548/38602423/ccs	PacBio_Hippocampus_Rep1	mm10_ERCC_SIRV	chr2	136713481	136782417	+	8	2077	6224	16571	ENSMUSG00000027273.13	ENSMUST00000028727.10	Snap25	Snap25-201	Known	Known	None	0.20000000298023224	None	None	None	None
m54284U_191212_053548/166464222/ccs	PacBio_Hippocampus_Rep1	mm10_ERCC_SIRV	chr4	140986901	141007329	+	29	3853	12529	32608	ENSMUSG00000036622.15	ENSMUST00000127833.2	Atp13a2	Atp13a2-203	Known	Known	None	0.10000000149011612	None	None	None	None
m54284U_191213_120042/168953538/ccs	PacBio_Hippocampus_Rep2	mm10_ERCC_SIRV	chr10	79793576	79820890	+	9	2641	30879	81126	ENSMUSG00000035863.14	ENSMUST00000046945.12	Palm	Palm-201	Known	Known	None	0.8500000238418579	None	None	None	None
m54284U_191213_120042/146672148/ccs	PacBio_Hippocampus_Rep2	mm10_ERCC_SIRV	chr5	143758314	143766984	+	2	3787	16024	42330	ENSMUSG00000097287.3	ENSMUST00000180951.2	D130017N08Rik	D130017N08Rik-202	Known	Known	None	0.20000000298023224	None	None	None	None
m54284U_191212_053548/167314584/ccs	PacBio_Hippocampus_Rep1	mm10_ERCC_SIRV	chr4	140986901	141007329	+	29	3853	12529	32608	ENSMUSG00000036622.15	ENSMUST00000127833.2	Atp13a2	Atp13a2-203	Known	Known	None	0.10000000149011612	None	None	None	None
m54284U_191213_120042/172295303/ccs	PacBio_Hippocampus_Rep2	mm10_ERCC_SIRV	chr10	79793576	79820887	+	9	2638	30879	81126	ENSMUSG00000035863.14	ENSMUST00000046945.12	Palm	Palm-201	Known	Known	None	0.8500000238418579	None	None	None	None
m54284U_191109_043049/121308789/ccs	PacBio_Cortex_Rep2	mm10_ERCC_SIRV	chr7	141392206	141402966	+	8	1220	23948	62721	ENSMUSG00000025503.5	ENSMUST00000026576.4	Taldo1	Taldo1-201	Known	Known	None	0.15000000596046448	None	None	None	None
m54284U_191212_053548/171575775/ccs	PacBio_Hippocampus_Rep1	mm10_ERCC_SIRV	chr9	121938128	121980199	+	6	4287	29400	562443	ENSMUSG00000038233.9	ENCODEMT000562443	Fam198a	ENCODEMT000562443	Known	ISM	None	0.20000000298023224	None	None	None	None
m54284U_191212_053548/38667956/ccs	PacBio_Hippocampus_Rep1	mm10_ERCC_SIRV	chr2	136713481	136782426	+	8	2086	6224	16571	ENSMUSG00000027273.13	ENSMUST00000028727.10	Snap25	Snap25-201	Known	Known	None	0.20000000298023224	None	None	None	None
m54284U_191213_120042/172296134/ccs	PacBio_Hippocampus_Rep2	mm10_ERCC_SIRV	chr10	79793576	79820887	+	8	2506	30879	81127	ENSMUSG00000035863.14	ENSMUST00000105379.2	Palm	Palm-202	Known	Known	None	0.8500000238418579	None	None	None	None
m54284U_191212_053548/171573386/ccs	PacBio_Hippocampus_Rep1	mm10_ERCC_SIRV	chr4	140986901	141007331	+	29	3855	12529	32608	ENSMUSG00000036622.15	ENSMUST00000127833.2	Atp13a2	Atp13a2-203	Known	Known	None	0.05000000074505806	None	None	None	None
m54284U_191109_043049/85328787/ccs	PacBio_Cortex_Rep2	mm10_ERCC_SIRV	chr11	103966744	103985334	+	5	2234	34625	91298	ENSMUSG00000062421.13	ENSMUST00000057921.9	Arf2	Arf2-201	Known	Known	None	0.20000000298023224	None	None	None	None
m54284U_191213_120042/12650924/ccs	PacBio_Hippocampus_Rep2	mm10_ERCC_SIRV	chr5	143758315	143768575	+	2	5377	16024	42330	ENSMUSG00000097287.3	ENSMUST00000180951.2	D130017N08Rik	D130017N08Rik-202	Known	Known	None	0.05000000074505806	None	None	None	None
m54284U_191213_120042/176622363/ccs	PacBio_Hippocampus_Rep2	mm10_ERCC_SIRV	chr10	79793576	79820882	+	9	2633	30879	81126	ENSMUSG00000035863.14	ENSMUST00000046945.12	Palm	Palm-201	Known	Known	None	0.699999988079071	None	None	None	None
m54284U_191213_120042/67735/ccs	PacBio_Hippocampus_Rep2	mm10_ERCC_SIRV	chr4	140986913	141007332	+	29	3842	12529	562329	ENSMUSG00000036622.15	ENCODEMT000562329	Atp13a2	ENCODEMT000562329	Known	NNC	None	0.10000000149011612	None	None	None	None
m54284U_191109_043049/123865451/ccs	PacBio_Cortex_Rep2	mm10_ERCC_SIRV	chr7	141392206	141402967	+	8	1221	23948	62721	ENSMUSG00000025503.5	ENSMUST00000026576.4	Taldo1	Taldo1-201	Known	Known	None	0.15000000596046448	None	None	None	None
m54284U_191213_120042/176686443/ccs	PacBio_Hippocampus_Rep2	mm10_ERCC_SIRV	chr10	79793575	79820887	+	7	2502	30879	562292	ENSMUSG00000035863.14	ENCODEMT000562292	Palm	ENCODEMT000562292	Known	NIC	None	0.8500000238418579	None	None	None	None
m54284U_191213_120042/68485280/ccs	PacBio_Hippocampus_Rep2	mm10_ERCC_SIRV	chr9	121938128	121947013	+	4	1648	29398	77459	ENSMUSG00000043773.5	ENSMUST00000063103.4	1700048O20Rik	1700048O20Rik-201	Known	Known	None	0.20000000298023224	None	None	None	None
m54284U_191212_053548/38668609/ccs	PacBio_Hippocampus_Rep1	mm10_ERCC_SIRV	chr2	136713481	136782419	+	8	2079	6224	16571	ENSMUSG00000027273.13	ENSMUST00000028727.10	Snap25	Snap25-201	Known	Known	None	0.20000000298023224	None	None	None	None
m54284U_191213_120042/3212895/ccs	PacBio_Hippocampus_Rep2	mm10_ERCC_SIRV	chr4	140986901	141007327	+	29	3851	12529	32608	ENSMUSG00000036622.15	ENSMUST00000127833.2	Atp13a2	Atp13a2-203	Known	Known	None	0.10000000149011612	None	None	None	None
m54284U_191213_120042/155255161/ccs	PacBio_Hippocampus_Rep2	mm10_ERCC_SIRV	chr5	143758315	143767129	+	2	3931	16024	42330	ENSMUSG00000097287.3	ENSMUST00000180951.2	D130017N08Rik	D130017N08Rik-202	Known	Known	None	0.10000000149011612	None	None	None	None
m54284U_191213_120042/179833419/ccs	PacBio_Hippocampus_Rep2	mm10_ERCC_SIRV	chr10	79793576	79820887	+	8	2506	30879	81127	ENSMUSG00000035863.14	ENSMUST00000105379.2	Palm	Palm-202	Known	Known	None	0.8500000238418579	None	None	None	None
m54284U_191109_043049/93456238/ccs	PacBio_Cortex_Rep2	mm10_ERCC_SIRV	chr11	103966744	103985334	+	5	2234	34625	91298	ENSMUSG00000062421.13	ENSMUST00000057921.9	Arf2	Arf2-201	Known	Known	None	0.20000000298023224	None	None	None	None
m54284U_191213_120042/24774240/ccs	PacBio_Hippocampus_Rep2	mm10_ERCC_SIRV	chr4	140986901	141007328	+	29	3944	12529	562444	ENSMUSG00000036622.15	ENCODEMT000562444	Atp13a2	ENCODEMT000562444	Known	NIC	None	0.10000000149011612	None	None	None	None
m54284U_191109_043049/153880090/ccs	PacBio_Cortex_Rep2	mm10_ERCC_SIRV	chr7	141392206	141402966	+	8	1220	23948	62721	ENSMUSG00000025503.5	ENSMUST00000026576.4	Taldo1	Taldo1-201	Known	Known	None	0.15000000596046448	None	None	None	None
m54284U_191213_120042/179963644/ccs	PacBio_Hippocampus_Rep2	mm10_ERCC_SIRV	chr10	79793576	79820887	+	8	2500	30879	81127	ENSMUSG00000035863.14	ENSMUST00000105379.2	Palm	Palm-202	Known	Known	None	0.8500000238418579	None	None	None	None
m54284U_191109_043049/161744427/ccs	PacBio_Cortex_Rep2	mm10_ERCC_SIRV	chr9	121938140	121980451	+	7	3938	29400	562445	ENSMUSG00000038233.9	ENCODEMT000562445	Fam198a	ENCODEMT000562445	Known	ISM	Suffix	0.15000000596046448	None	None	None	None
m54284U_191212_053548/38863059/ccs	PacBio_Hippocampus_Rep1	mm10_ERCC_SIRV	chr2	136713481	136782353	+	8	2013	6224	16571	ENSMUSG00000027273.13	ENSMUST00000028727.10	Snap25	Snap25-201	Known	Known	None	0.15000000596046448	None	None	None	None
m54284U_191213_120042/30148484/ccs	PacBio_Hippocampus_Rep2	mm10_ERCC_SIRV	chr4	140986901	141007329	+	29	3853	12529	32608	ENSMUSG00000036622.15	ENSMUST00000127833.2	Atp13a2	Atp13a2-203	Known	Known	None	0.10000000149011612	None	None	None	None
m54284U_191107_221739/721422/ccs	PacBio_Cortex_Rep1	mm10_ERCC_SIRV	chr10	79793577	79820887	+	8	2505	30879	81127	ENSMUSG00000035863.14	ENSMUST00000105379.2	Palm	Palm-202	Known	Known	None	0.8500000238418579	None	None	None	None
m54284U_191107_221739/110889602/ccs	PacBio_Cortex_Rep1	mm10_ERCC_SIRV	chr5	143758322	143767130	+	2	3925	16024	42330	ENSMUSG00000097287.3	ENSMUST00000180951.2	D130017N08Rik	D130017N08Rik-202	Known	Known	None	0.10000000149011612	None	None	None	None
m54284U_191109_043049/180028381/ccs	PacBio_Cortex_Rep2	mm10_ERCC_SIRV	chr7	141392206	141402964	+	8	1218	23948	62721	ENSMUSG00000025503.5	ENSMUST00000026576.4	Taldo1	Taldo1-201	Known	Known	None	0.15000000596046448	None	None	None	None
m54284U_191107_221739/72549462/ccs	PacBio_Cortex_Rep1	mm10_ERCC_SIRV	chr10	79793577	79820882	+	8	2487	30879	81127	ENSMUSG00000035863.14	ENSMUST00000105379.2	Palm	Palm-202	Known	Known	None	0.699999988079071	None	None	None	None
m54284U_191213_120042/31393324/ccs	PacBio_Hippocampus_Rep2	mm10_ERCC_SIRV	chr4	140986901	141007331	+	29	3848	12529	562446	ENSMUSG00000036622.15	ENCODEMT000562446	Atp13a2	ENCODEMT000562446	Known	NIC	None	0.05000000074505806	None	None	None	None
m54284U_191109_043049/101777428/ccs	PacBio_Cortex_Rep2	mm10_ERCC_SIRV	chr11	103966744	103985329	+	5	2229	34625	91298	ENSMUSG00000062421.13	ENSMUST00000057921.9	Arf2	Arf2-201	Known	Known	None	0.30000001192092896	None	None	None	None
m54284U_191212_053548/38864740/ccs	PacBio_Hippocampus_Rep1	mm10_ERCC_SIRV	chr2	136713481	136782335	+	8	1995	6224	16571	ENSMUSG00000027273.13	ENSMUST00000028727.10	Snap25	Snap25-201	Known	Known	None	0.15000000596046448	None	None	None	None
m54284U_191107_221739/105580640/ccs	PacBio_Cortex_Rep1	mm10_ERCC_SIRV	chr10	79793577	79820883	+	8	2501	30879	81127	ENSMUSG00000035863.14	ENSMUST00000105379.2	Palm	Palm-202	Known	Known	None	0.75	None	None	None	None
m54284U_191213_120042/177341986/ccs	PacBio_Hippocampus_Rep2	mm10_ERCC_SIRV	chr9	121938142	121947014	+	4	1635	29398	77459	ENSMUSG00000043773.5	ENSMUST00000063103.4	1700048O20Rik	1700048O20Rik-201	Known	Known	None	0.20000000298023224	None	None	None	None
m54284U_191213_120042/49283714/ccs	PacBio_Hippocampus_Rep2	mm10_ERCC_SIRV	chr4	140986901	141007327	+	29	3925	12529	32607	ENSMUSG00000036622.15	ENSMUST00000037055.13	Atp13a2	Atp13a2-201	Known	Known	None	0.10000000149011612	None	None	None	None
m54284U_191109_043049/38536367/ccs	PacBio_Cortex_Rep2	mm10_ERCC_SIRV	chr10	79793577	79820887	+	8	2505	30879	81127	ENSMUSG00000035863.14	ENSMUST00000105379.2	Palm	Palm-202	Known	Known	None	0.8500000238418579	None	None	None	None
m54284U_191213_120042/176030682/ccs	PacBio_Hippocampus_Rep2	mm10_ERCC_SIRV	chr5	143758323	143758587	+	1	265	16024	562447	ENSMUSG00000097287.3	ENCODEMT000562447	D130017N08Rik	ENCODEMT000562447	Known	ISM	None	0.44999998807907104	None	None	None	None
m54284U_191212_053548/43189547/ccs	PacBio_Hippocampus_Rep1	mm10_ERCC_SIRV	chr7	141392206	141402958	+	8	1212	23948	62721	ENSMUSG00000025503.5	ENSMUST00000026576.4	Taldo1	Taldo1-201	Known	Known	None	0.10000000149011612	None	None	None	None
m54284U_191213_120042/52562200/ccs	PacBio_Hippocampus_Rep2	mm10_ERCC_SIRV	chr4	140986913	141007334	+	29	3852	12529	562329	ENSMUSG00000036622.15	ENCODEMT000562329	Atp13a2	ENCODEMT000562329	Known	NNC	None	0.05000000074505806	None	None	None	None
m54284U_191212_053548/38930817/ccs	PacBio_Hippocampus_Rep1	mm10_ERCC_SIRV	chr2	136713481	136782422	+	8	2076	6224	16573	ENSMUSG00000027273.13	ENSMUST00000110098.3	Snap25	Snap25-202	Known	Known	None	0.15000000596046448	None	None	None	None
m54284U_191109_043049/49678918/ccs	PacBio_Cortex_Rep2	mm10_ERCC_SIRV	chr10	79793577	79820887	+	8	2505	30879	81127	ENSMUSG00000035863.14	ENSMUST00000105379.2	Palm	Palm-202	Known	Known	None	0.8500000238418579	None	None	None	None
m54284U_191109_043049/109446753/ccs	PacBio_Cortex_Rep2	mm10_ERCC_SIRV	chr11	103966744	103985330	+	5	2230	34625	91298	ENSMUSG00000062421.13	ENSMUST00000057921.9	Arf2	Arf2-201	Known	Known	None	0.30000001192092896	None	None	None	None
m54284U_191107_221739/37618905/ccs	PacBio_Cortex_Rep1	mm10_ERCC_SIRV	chr9	121938143	121947014	+	4	1634	29398	77459	ENSMUSG00000043773.5	ENSMUST00000063103.4	1700048O20Rik	1700048O20Rik-201	Known	Known	None	0.20000000298023224	None	None	None	None
m54284U_191213_120042/53018760/ccs	PacBio_Hippocampus_Rep2	mm10_ERCC_SIRV	chr4	140986895	141007330	+	27	3477	12529	562341	ENSMUSG00000036622.15	ENCODEMT000562341	Atp13a2	ENCODEMT000562341	Known	NIC	None	0.10000000149011612	None	None	None	None
m54284U_191109_043049/53610712/ccs	PacBio_Cortex_Rep2	mm10_ERCC_SIRV	chr10	79793577	79820887	+	9	2643	30879	81126	ENSMUSG00000035863.14	ENSMUST00000046945.12	Palm	Palm-201	Known	Known	None	0.8500000238418579	None	None	None	None
m54284U_191213_120042/4850512/ccs	PacBio_Hippocampus_Rep2	mm10_ERCC_SIRV	chr7	141392206	141402965	+	8	1219	23948	62721	ENSMUSG00000025503.5	ENSMUST00000026576.4	Taldo1	Taldo1-201	Known	Known	None	0.15000000596046448	None	None	None	None
m54284U_191212_053548/121701565/ccs	PacBio_Hippocampus_Rep1	mm10_ERCC_SIRV	chr5	143758325	143767128	+	2	3920	16024	42330	ENSMUSG00000097287.3	ENSMUST00000180951.2	D130017N08Rik	D130017N08Rik-202	Known	Known	None	0.10000000149011612	None	None	None	None
m54284U_191213_120042/53152384/ccs	PacBio_Hippocampus_Rep2	mm10_ERCC_SIRV	chr4	140986901	141007329	+	29	3853	12529	32608	ENSMUSG00000036622.15	ENSMUST00000127833.2	Atp13a2	Atp13a2-203	Known	Known	None	0.10000000149011612	None	None	None	None
m54284U_191109_043049/97060255/ccs	PacBio_Cortex_Rep2	mm10_ERCC_SIRV	chr10	79793577	79820887	+	8	2505	30879	81127	ENSMUSG00000035863.14	ENSMUST00000105379.2	Palm	Palm-202	Known	Known	None	0.8500000238418579	None	None	None	None
m54284U_191212_053548/38995241/ccs	PacBio_Hippocampus_Rep1	mm10_ERCC_SIRV	chr2	136713481	136782352	+	8	2012	6224	16571	ENSMUSG00000027273.13	ENSMUST00000028727.10	Snap25	Snap25-201	Known	Known	None	0.15000000596046448	None	None	None	None
m54284U_191213_120042/174984023/ccs	PacBio_Hippocampus_Rep2	mm10_ERCC_SIRV	chr9	121938138	121978678	+	7	2162	29400	562445	ENSMUSG00000038233.9	ENCODEMT000562445	Fam198a	ENCODEMT000562445	Known	ISM	Suffix	0.3499999940395355	None	None	None	None
m54284U_191213_120042/59967410/ccs	PacBio_Hippocampus_Rep2	mm10_ERCC_SIRV	chr4	140986901	141007327	+	29	3851	12529	32608	ENSMUSG00000036622.15	ENSMUST00000127833.2	Atp13a2	Atp13a2-203	Known	Known	None	0.10000000149011612	None	None	None	None
m54284U_191109_043049/145754143/ccs	PacBio_Cortex_Rep2	mm10_ERCC_SIRV	chr10	79793577	79820887	+	8	2505	30879	81127	ENSMUSG00000035863.14	ENSMUST00000105379.2	Palm	Palm-202	Known	Known	None	0.8500000238418579	None	None	None	None
m54284U_191109_043049/117506867/ccs	PacBio_Cortex_Rep2	mm10_ERCC_SIRV	chr11	103966744	103985310	+	5	2210	34625	91298	ENSMUSG00000062421.13	ENSMUST00000057921.9	Arf2	Arf2-201	Known	Known	None	0.44999998807907104	None	None	None	None
m54284U_191213_120042/52626861/ccs	PacBio_Hippocampus_Rep2	mm10_ERCC_SIRV	chr7	141392206	141402967	+	8	1221	23948	62721	ENSMUSG00000025503.5	ENSMUST00000026576.4	Taldo1	Taldo1-201	Known	Known	None	0.15000000596046448	None	None	None	None
m54284U_191212_053548/6685096/ccs	PacBio_Hippocampus_Rep1	mm10_ERCC_SIRV	chr9	121943590	121947014	+	1	3425	29399	562448	ENSMUSG00000111053.1	ENCODEMT000562448	Gm49343	ENCODEMT000562448	Known	Genomic	None	0.20000000298023224	None	None	None	None
m54284U_191213_120042/90507561/ccs	PacBio_Hippocampus_Rep2	mm10_ERCC_SIRV	chr4	140986905	141007327	+	28	4100	12529	562332	ENSMUSG00000036622.15	ENCODEMT000562332	Atp13a2	ENCODEMT000562332	Known	NIC	None	0.10000000149011612	None	None	None	None
m54284U_191109_043049/179568951/ccs	PacBio_Cortex_Rep2	mm10_ERCC_SIRV	chr10	79793577	79820887	+	8	2505	30879	81127	ENSMUSG00000035863.14	ENSMUST00000105379.2	Palm	Palm-202	Known	Known	None	0.8500000238418579	None	None	None	None
m54284U_191107_221739/123732308/ccs	PacBio_Cortex_Rep1	mm10_ERCC_SIRV	chr5	143758332	143767130	+	2	3915	16024	42330	ENSMUSG00000097287.3	ENSMUST00000180951.2	D130017N08Rik	D130017N08Rik-202	Known	Known	None	0.10000000149011612	None	None	None	None
m54284U_191212_053548/38996149/ccs	PacBio_Hippocampus_Rep1	mm10_ERCC_SIRV	chr2	136713481	136782417	+	8	2077	6224	16571	ENSMUSG00000027273.13	ENSMUST00000028727.10	Snap25	Snap25-201	Known	Known	None	0.20000000298023224	None	None	None	None
m54284U_191109_043049/56558393/ccs	PacBio_Cortex_Rep2	mm10_ERCC_SIRV	chr9	121944086	121947013	+	1	2928	29399	562448	ENSMUSG00000111053.1	ENCODEMT000562448	Gm49343	ENCODEMT000562448	Known	Genomic	None	0.20000000298023224	None	None	None	None
m54284U_191212_053548/19203538/ccs	PacBio_Hippocampus_Rep1	mm10_ERCC_SIRV	chr10	79793577	79820882	+	8	2500	30879	81127	ENSMUSG00000035863.14	ENSMUST00000105379.2	Palm	Palm-202	Known	Known	None	0.699999988079071	None	None	None	None
m54284U_191213_120042/93981444/ccs	PacBio_Hippocampus_Rep2	mm10_ERCC_SIRV	chr4	140986901	141007329	+	29	3853	12529	32608	ENSMUSG00000036622.15	ENSMUST00000127833.2	Atp13a2	Atp13a2-203	Known	Known	None	0.10000000149011612	None	None	None	None
m54284U_191107_221739/31984291/ccs	PacBio_Cortex_Rep1	mm10_ERCC_SIRV	chr9	121944609	121947014	+	1	2406	29399	562448	ENSMUSG00000111053.1	ENCODEMT000562448	Gm49343	ENCODEMT000562448	Known	Genomic	None	0.20000000298023224	None	None	None	None
m54284U_191213_120042/82905639/ccs	PacBio_Hippocampus_Rep2	mm10_ERCC_SIRV	chr9	121945799	121947014	+	1	1216	29399	562448	ENSMUSG00000111053.1	ENCODEMT000562448	Gm49343	ENCODEMT000562448	Known	Genomic	None	0.20000000298023224	None	None	None	None
m54284U_191213_120042/82575927/ccs	PacBio_Hippocampus_Rep2	mm10_ERCC_SIRV	chr7	141392206	141402967	+	8	1221	23948	62721	ENSMUSG00000025503.5	ENSMUST00000026576.4	Taldo1	Taldo1-201	Known	Known	None	0.15000000596046448	None	None	None	None
m54284U_191212_053548/24773330/ccs	PacBio_Hippocampus_Rep1	mm10_ERCC_SIRV	chr10	79793577	79820887	+	8	2505	30879	81127	ENSMUSG00000035863.14	ENSMUST00000105379.2	Palm	Palm-202	Known	Known	None	0.8500000238418579	None	None	None	None
m54284U_191213_120042/97387371/ccs	PacBio_Hippocampus_Rep2	mm10_ERCC_SIRV	chr4	140986890	141007331	+	29	3924	12529	562360	ENSMUSG00000036622.15	ENCODEMT000562360	Atp13a2	ENCODEMT000562360	Known	NIC	None	0.10000000149011612	None	None	None	None
m54284U_191212_053548/39256763/ccs	PacBio_Hippocampus_Rep1	mm10_ERCC_SIRV	chr2	136713481	136782419	+	8	2079	6224	16571	ENSMUSG00000027273.13	ENSMUST00000028727.10	Snap25	Snap25-201	Known	Known	None	0.20000000298023224	None	None	None	None
m54284U_191109_043049/118164106/ccs	PacBio_Cortex_Rep2	mm10_ERCC_SIRV	chr11	103966744	103985336	+	5	2236	34625	91298	ENSMUSG00000062421.13	ENSMUST00000057921.9	Arf2	Arf2-201	Known	Known	None	0.15000000596046448	None	None	None	None
m54284U_191107_221739/45155229/ccs	PacBio_Cortex_Rep1	mm10_ERCC_SIRV	chr5	143758333	143766972	+	2	3756	16024	42330	ENSMUSG00000097287.3	ENSMUST00000180951.2	D130017N08Rik	D130017N08Rik-202	Known	Known	None	0.5	None	None	None	None
m54284U_191212_053548/27983971/ccs	PacBio_Hippocampus_Rep1	mm10_ERCC_SIRV	chr10	79793577	79820880	+	8	2498	30879	81127	ENSMUSG00000035863.14	ENSMUST00000105379.2	Palm	Palm-202	Known	Known	None	0.6000000238418579	None	None	None	None
m54284U_191213_120042/98566429/ccs	PacBio_Hippocampus_Rep2	mm10_ERCC_SIRV	chr4	140986901	141007325	+	29	3923	12529	32607	ENSMUSG00000036622.15	ENSMUST00000037055.13	Atp13a2	Atp13a2-201	Known	Known	None	0.10000000149011612	None	None	None	None
m54284U_191212_053548/52628042/ccs	PacBio_Hippocampus_Rep1	mm10_ERCC_SIRV	chr10	79793577	79820882	+	8	2500	30879	81127	ENSMUSG00000035863.14	ENSMUST00000105379.2	Palm	Palm-202	Known	Known	None	0.699999988079071	None	None	None	None
m54284U_191213_120042/154272293/ccs	PacBio_Hippocampus_Rep2	mm10_ERCC_SIRV	chr9	121950983	121980448	+	5	3968	29400	77463	ENSMUSG00000038233.9	ENSMUST00000215990.1	Fam198a	Fam198a-204	Known	Known	None	0.15000000596046448	None	None	None	None
m54284U_191213_120042/84541600/ccs	PacBio_Hippocampus_Rep2	mm10_ERCC_SIRV	chr7	141392206	141402967	+	8	1221	23948	62721	ENSMUSG00000025503.5	ENSMUST00000026576.4	Taldo1	Taldo1-201	Known	Known	None	0.15000000596046448	None	None	None	None
m54284U_191213_120042/120588790/ccs	PacBio_Hippocampus_Rep2	mm10_ERCC_SIRV	chr4	140986901	141007320	+	29	3844	12529	32608	ENSMUSG00000036622.15	ENSMUST00000127833.2	Atp13a2	Atp13a2-203	Known	Known	None	0.10000000149011612	None	None	None	None
m54284U_191212_053548/39257300/ccs	PacBio_Hippocampus_Rep1	mm10_ERCC_SIRV	chr2	136713481	136782352	+	8	2012	6224	16571	ENSMUSG00000027273.13	ENSMUST00000028727.10	Snap25	Snap25-201	Known	Known	None	0.15000000596046448	None	None	None	None
m54284U_191212_053548/79299002/ccs	PacBio_Hippocampus_Rep1	mm10_ERCC_SIRV	chr5	143758333	143767136	+	2	3920	16024	42330	ENSMUSG00000097287.3	ENSMUST00000180951.2	D130017N08Rik	D130017N08Rik-202	Known	Known	None	0.10000000149011612	None	None	None	None
m54284U_191212_053548/67240924/ccs	PacBio_Hippocampus_Rep1	mm10_ERCC_SIRV	chr10	79793577	79820882	+	8	2500	30879	81127	ENSMUSG00000035863.14	ENSMUST00000105379.2	Palm	Palm-202	Known	Known	None	0.699999988079071	None	None	None	None
m54284U_191213_120042/102959702/ccs	PacBio_Hippocampus_Rep2	mm10_ERCC_SIRV	chr5	143758367	143758792	+	1	255	16024	562447	ENSMUSG00000097287.3	ENCODEMT000562447	D130017N08Rik	ENCODEMT000562447	Known	ISM	None	0.44999998807907104	None	None	None	None
m54284U_191109_043049/122291578/ccs	PacBio_Cortex_Rep2	mm10_ERCC_SIRV	chr11	103966744	103985336	+	5	2236	34625	91298	ENSMUSG00000062421.13	ENSMUST00000057921.9	Arf2	Arf2-201	Known	Known	None	0.15000000596046448	None	None	None	None
m54284U_191213_120042/128125559/ccs	PacBio_Hippocampus_Rep2	mm10_ERCC_SIRV	chr4	140986901	141007329	+	29	3927	12529	32607	ENSMUSG00000036622.15	ENSMUST00000037055.13	Atp13a2	Atp13a2-201	Known	Known	None	0.10000000149011612	None	None	None	None
m54284U_191212_053548/84018056/ccs	PacBio_Hippocampus_Rep1	mm10_ERCC_SIRV	chr10	79793577	79820880	+	8	2498	30879	81127	ENSMUSG00000035863.14	ENSMUST00000105379.2	Palm	Palm-202	Known	Known	None	0.6000000238418579	None	None	None	None
m54284U_191213_120042/67633621/ccs	PacBio_Hippocampus_Rep2	mm10_ERCC_SIRV	chr9	121950993	121979604	+	5	3114	29400	77463	ENSMUSG00000038233.9	ENSMUST00000215990.1	Fam198a	Fam198a-204	Known	Known	None	0.20000000298023224	None	None	None	None
m54284U_191213_120042/88277321/ccs	PacBio_Hippocampus_Rep2	mm10_ERCC_SIRV	chr7	141392206	141402969	+	8	1223	23948	62721	ENSMUSG00000025503.5	ENSMUST00000026576.4	Taldo1	Taldo1-201	Known	Known	None	0.10000000149011612	None	None	None	None
m54284U_191213_120042/130615247/ccs	PacBio_Hippocampus_Rep2	mm10_ERCC_SIRV	chr4	140986901	141007327	+	29	3843	12529	562449	ENSMUSG00000036622.15	ENCODEMT000562449	Atp13a2	ENCODEMT000562449	Known	NIC	None	0.10000000149011612	None	None	None	None
m54284U_191212_053548/39323715/ccs	PacBio_Hippocampus_Rep1	mm10_ERCC_SIRV	chr2	136713481	136782420	+	8	2080	6224	16571	ENSMUSG00000027273.13	ENSMUST00000028727.10	Snap25	Snap25-201	Known	Known	None	0.15000000596046448	None	None	None	None
m54284U_191213_120042/121701254/ccs	PacBio_Hippocampus_Rep2	mm10_ERCC_SIRV	chr7	141392206	141402966	+	8	1208	23948	562450	ENSMUSG00000025503.5	ENCODEMT000562450	Taldo1	ENCODEMT000562450	Known	NNC	None	0.15000000596046448	None	None	None	None
m54284U_191212_053548/138870931/ccs	PacBio_Hippocampus_Rep1	mm10_ERCC_SIRV	chr10	79793577	79820884	+	8	2502	30879	81127	ENSMUSG00000035863.14	ENSMUST00000105379.2	Palm	Palm-202	Known	Known	None	0.75	None	None	None	None
m54284U_191212_053548/167707781/ccs	PacBio_Hippocampus_Rep1	mm10_ERCC_SIRV	chr5	143758337	143766974	+	2	3754	16024	42330	ENSMUSG00000097287.3	ENSMUST00000180951.2	D130017N08Rik	D130017N08Rik-202	Known	Known	None	0.5	None	None	None	None
m54284U_191212_053548/161482086/ccs	PacBio_Hippocampus_Rep1	mm10_ERCC_SIRV	chr10	79793576	79820900	+	8	2525	30879	562290	ENSMUSG00000035863.14	ENCODEMT000562290	Palm	ENCODEMT000562290	Known	NIC	None	0.8500000238418579	None	None	None	None
m54284U_191213_120042/131205147/ccs	PacBio_Hippocampus_Rep2	mm10_ERCC_SIRV	chr4	140986901	141007327	+	29	3851	12529	32608	ENSMUSG00000036622.15	ENSMUST00000127833.2	Atp13a2	Atp13a2-203	Known	Known	None	0.10000000149011612	None	None	None	None
m54284U_191109_043049/162006305/ccs	PacBio_Cortex_Rep2	mm10_ERCC_SIRV	chr11	103966744	103985328	+	5	2228	34625	91298	ENSMUSG00000062421.13	ENSMUST00000057921.9	Arf2	Arf2-201	Known	Known	None	0.30000001192092896	None	None	None	None
m54284U_191107_221739/28836320/ccs	PacBio_Cortex_Rep1	mm10_ERCC_SIRV	chr9	121950999	121980203	+	5	3707	29400	77463	ENSMUSG00000038233.9	ENSMUST00000215990.1	Fam198a	Fam198a-204	Known	Known	None	0.25	None	None	None	None
m54284U_191213_120042/114558559/ccs	PacBio_Hippocampus_Rep2	mm10_ERCC_SIRV	chr10	79793577	79820897	+	8	2509	30879	81127	ENSMUSG00000035863.14	ENSMUST00000105379.2	Palm	Palm-202	Known	Known	None	0.8999999761581421	None	None	None	None
m54284U_191212_053548/39324338/ccs	PacBio_Hippocampus_Rep1	mm10_ERCC_SIRV	chr2	136713481	136782397	+	8	2057	6224	16571	ENSMUSG00000027273.13	ENSMUST00000028727.10	Snap25	Snap25-201	Known	Known	None	0.5	None	None	None	None
m54284U_191213_120042/141493940/ccs	PacBio_Hippocampus_Rep2	mm10_ERCC_SIRV	chr4	140986901	141007328	+	29	3852	12529	32608	ENSMUSG00000036622.15	ENSMUST00000127833.2	Atp13a2	Atp13a2-203	Known	Known	None	0.10000000149011612	None	None	None	None
m54284U_191213_120042/124649960/ccs	PacBio_Hippocampus_Rep2	mm10_ERCC_SIRV	chr7	141392206	141402965	+	8	1219	23948	62721	ENSMUSG00000025503.5	ENSMUST00000026576.4	Taldo1	Taldo1-201	Known	Known	None	0.15000000596046448	None	None	None	None
m54284U_191213_120042/120588608/ccs	PacBio_Hippocampus_Rep2	mm10_ERCC_SIRV	chr10	79793577	79820881	+	9	2631	30879	81126	ENSMUSG00000035863.14	ENSMUST00000046945.12	Palm	Palm-201	Known	Known	None	0.6499999761581421	None	None	None	None
m54284U_191213_120042/67129/ccs	PacBio_Hippocampus_Rep2	mm10_ERCC_SIRV	chr5	143758337	143766974	+	2	3754	16024	42330	ENSMUSG00000097287.3	ENSMUST00000180951.2	D130017N08Rik	D130017N08Rik-202	Known	Known	None	0.5	None	None	None	None
m54284U_191213_120042/151979148/ccs	PacBio_Hippocampus_Rep2	mm10_ERCC_SIRV	chr4	140986905	141007327	+	28	4100	12529	562332	ENSMUSG00000036622.15	ENCODEMT000562332	Atp13a2	ENCODEMT000562332	Known	NIC	None	0.10000000149011612	None	None	None	None
m54284U_191213_120042/173213515/ccs	PacBio_Hippocampus_Rep2	mm10_ERCC_SIRV	chr10	79793577	79820876	+	9	2626	30879	81126	ENSMUSG00000035863.14	ENSMUST00000046945.12	Palm	Palm-201	Known	Known	None	0.4000000059604645	None	None	None	None
m54284U_191212_053548/39453569/ccs	PacBio_Hippocampus_Rep1	mm10_ERCC_SIRV	chr2	136713481	136782356	+	8	2016	6224	16571	ENSMUSG00000027273.13	ENSMUST00000028727.10	Snap25	Snap25-201	Known	Known	None	0.15000000596046448	None	None	None	None
m54284U_191107_221739/21430935/ccs	PacBio_Cortex_Rep1	mm10_ERCC_SIRV	chr9	121951003	121978679	+	5	2179	29400	77463	ENSMUSG00000038233.9	ENSMUST00000215990.1	Fam198a	Fam198a-204	Known	Known	None	0.30000001192092896	None	None	None	None
m54284U_191213_120042/153813253/ccs	PacBio_Hippocampus_Rep2	mm10_ERCC_SIRV	chr4	140986901	141007327	+	29	3851	12529	32608	ENSMUSG00000036622.15	ENSMUST00000127833.2	Atp13a2	Atp13a2-203	Known	Known	None	0.10000000149011612	None	None	None	None
m54284U_191109_043049/170722592/ccs	PacBio_Cortex_Rep2	mm10_ERCC_SIRV	chr11	103966744	103985332	+	5	2232	34625	91298	ENSMUSG00000062421.13	ENSMUST00000057921.9	Arf2	Arf2-201	Known	Known	None	0.20000000298023224	None	None	None	None
m54284U_191213_120042/129829214/ccs	PacBio_Hippocampus_Rep2	mm10_ERCC_SIRV	chr7	141392206	141402967	+	8	1221	23948	62721	ENSMUSG00000025503.5	ENSMUST00000026576.4	Taldo1	Taldo1-201	Known	Known	None	0.15000000596046448	None	None	None	None
m54284U_191213_120042/176555878/ccs	PacBio_Hippocampus_Rep2	mm10_ERCC_SIRV	chr10	79793577	79820887	+	8	2505	30879	81127	ENSMUSG00000035863.14	ENSMUST00000105379.2	Palm	Palm-202	Known	Known	None	0.8500000238418579	None	None	None	None
m54284U_191109_043049/84410935/ccs	PacBio_Cortex_Rep2	mm10_ERCC_SIRV	chr5	143758339	143767130	+	2	3908	16024	42330	ENSMUSG00000097287.3	ENSMUST00000180951.2	D130017N08Rik	D130017N08Rik-202	Known	Known	None	0.10000000149011612	None	None	None	None
m54284U_191213_120042/157353061/ccs	PacBio_Hippocampus_Rep2	mm10_ERCC_SIRV	chr4	140986901	141007329	+	29	3927	12529	32607	ENSMUSG00000036622.15	ENSMUST00000037055.13	Atp13a2	Atp13a2-201	Known	Known	None	0.10000000149011612	None	None	None	None
m54284U_191107_221739/26738935/ccs	PacBio_Cortex_Rep1	mm10_ERCC_SIRV	chr10	79793578	79820893	+	9	2642	30879	81126	ENSMUSG00000035863.14	ENSMUST00000046945.12	Palm	Palm-201	Known	Known	None	0.8999999761581421	None	None	None	None
m54284U_191212_053548/39455093/ccs	PacBio_Hippocampus_Rep1	mm10_ERCC_SIRV	chr2	136713481	136782336	+	8	1996	6224	16571	ENSMUSG00000027273.13	ENSMUST00000028727.10	Snap25	Snap25-201	Known	Known	None	0.10000000149011612	None	None	None	None
m54284U_191213_120042/164693952/ccs	PacBio_Hippocampus_Rep2	mm10_ERCC_SIRV	chr4	140986901	141007325	+	29	3849	12529	32608	ENSMUSG00000036622.15	ENSMUST00000127833.2	Atp13a2	Atp13a2-203	Known	Known	None	0.10000000149011612	None	None	None	None
m54284U_191107_221739/95225529/ccs	PacBio_Cortex_Rep1	mm10_ERCC_SIRV	chr9	121951007	121980212	+	5	3708	29400	77463	ENSMUSG00000038233.9	ENSMUST00000215990.1	Fam198a	Fam198a-204	Known	Known	None	0.30000001192092896	None	None	None	None
m54284U_191107_221739/68551654/ccs	PacBio_Cortex_Rep1	mm10_ERCC_SIRV	chr10	79793578	79820887	+	8	2504	30879	81127	ENSMUSG00000035863.14	ENSMUST00000105379.2	Palm	Palm-202	Known	Known	None	0.8500000238418579	None	None	None	None
m54284U_191213_120042/136054511/ccs	PacBio_Hippocampus_Rep2	mm10_ERCC_SIRV	chr7	141392206	141402967	+	8	1221	23948	62721	ENSMUSG00000025503.5	ENSMUST00000026576.4	Taldo1	Taldo1-201	Known	Known	None	0.15000000596046448	None	None	None	None
m54284U_191212_053548/18285515/ccs	PacBio_Hippocampus_Rep1	mm10_ERCC_SIRV	chr11	103966744	103985334	+	5	2234	34625	91298	ENSMUSG00000062421.13	ENSMUST00000057921.9	Arf2	Arf2-201	Known	Known	None	0.20000000298023224	None	None	None	None
m54284U_191213_120042/170328329/ccs	PacBio_Hippocampus_Rep2	mm10_ERCC_SIRV	chr4	140986901	141007329	+	29	3853	12529	32608	ENSMUSG00000036622.15	ENSMUST00000127833.2	Atp13a2	Atp13a2-203	Known	Known	None	0.10000000149011612	None	None	None	None
m54284U_191107_221739/96273612/ccs	PacBio_Cortex_Rep1	mm10_ERCC_SIRV	chr10	79793578	79820887	+	9	2636	30879	81126	ENSMUSG00000035863.14	ENSMUST00000046945.12	Palm	Palm-201	Known	Known	None	0.8500000238418579	None	None	None	None
m54284U_191109_043049/104466244/ccs	PacBio_Cortex_Rep2	mm10_ERCC_SIRV	chr5	143758340	143765444	+	2	2221	16024	42330	ENSMUSG00000097287.3	ENSMUST00000180951.2	D130017N08Rik	D130017N08Rik-202	Known	Known	None	0.25	None	None	None	None
m54284U_191212_053548/39650930/ccs	PacBio_Hippocampus_Rep1	mm10_ERCC_SIRV	chr2	136713481	136782354	+	8	2004	6224	16571	ENSMUSG00000027273.13	ENSMUST00000028727.10	Snap25	Snap25-201	Known	Known	None	0.15000000596046448	None	None	None	None
m54284U_191107_221739/103548483/ccs	PacBio_Cortex_Rep1	mm10_ERCC_SIRV	chr10	79793578	79820892	+	9	2641	30879	81126	ENSMUSG00000035863.14	ENSMUST00000046945.12	Palm	Palm-201	Known	Known	None	0.8999999761581421	None	None	None	None
m54284U_191213_120042/175572435/ccs	PacBio_Hippocampus_Rep2	mm10_ERCC_SIRV	chr4	140986901	141007328	+	29	3926	12529	32607	ENSMUSG00000036622.15	ENSMUST00000037055.13	Atp13a2	Atp13a2-201	Known	Known	None	0.10000000149011612	None	None	None	None
m54284U_191213_120042/107152563/ccs	PacBio_Hippocampus_Rep2	mm10_ERCC_SIRV	chr9	121951008	121980450	+	4	4534	29400	562451	ENSMUSG00000038233.9	ENCODEMT000562451	Fam198a	ENCODEMT000562451	Known	ISM	Prefix	0.15000000596046448	None	None	None	None
m54284U_191213_120042/168493294/ccs	PacBio_Hippocampus_Rep2	mm10_ERCC_SIRV	chr7	141392206	141402967	+	8	1221	23948	62721	ENSMUSG00000025503.5	ENSMUST00000026576.4	Taldo1	Taldo1-201	Known	Known	None	0.15000000596046448	None	None	None	None
m54284U_191107_221739/14354234/ccs	PacBio_Cortex_Rep1	mm10_ERCC_SIRV	chr4	140986902	141007327	+	28	3729	12529	562452	ENSMUSG00000036622.15	ENCODEMT000562452	Atp13a2	ENCODEMT000562452	Known	NIC	None	0.10000000149011612	None	None	None	None
m54284U_191107_221739/109839588/ccs	PacBio_Cortex_Rep1	mm10_ERCC_SIRV	chr10	79793578	79820887	+	8	2504	30879	81127	ENSMUSG00000035863.14	ENSMUST00000105379.2	Palm	Palm-202	Known	Known	None	0.8500000238418579	None	None	None	None
m54284U_191213_120042/112526811/ccs	PacBio_Hippocampus_Rep2	mm10_ERCC_SIRV	chr5	143758340	143767130	+	2	3907	16024	42330	ENSMUSG00000097287.3	ENSMUST00000180951.2	D130017N08Rik	D130017N08Rik-202	Known	Known	None	0.10000000149011612	None	None	None	None
m54284U_191107_221739/19465751/ccs	PacBio_Cortex_Rep1	mm10_ERCC_SIRV	chr4	140986902	141007329	+	29	3926	12529	32607	ENSMUSG00000036622.15	ENSMUST00000037055.13	Atp13a2	Atp13a2-201	Known	Known	None	0.10000000149011612	None	None	None	None
m54284U_191212_053548/23464779/ccs	PacBio_Hippocampus_Rep1	mm10_ERCC_SIRV	chr11	103966744	103985356	+	5	2256	34625	91298	ENSMUSG00000062421.13	ENSMUST00000057921.9	Arf2	Arf2-201	Known	Known	None	0.20000000298023224	None	None	None	None
m54284U_191212_053548/39783155/ccs	PacBio_Hippocampus_Rep1	mm10_ERCC_SIRV	chr2	136713481	136782425	+	8	2085	6224	16571	ENSMUSG00000027273.13	ENSMUST00000028727.10	Snap25	Snap25-201	Known	Known	None	0.15000000596046448	None	None	None	None
m54284U_191107_221739/116394479/ccs	PacBio_Cortex_Rep1	mm10_ERCC_SIRV	chr10	79793578	79820895	+	8	2512	30879	81127	ENSMUSG00000035863.14	ENSMUST00000105379.2	Palm	Palm-202	Known	Known	None	0.949999988079071	None	None	None	None
m54284U_191107_221739/70057987/ccs	PacBio_Cortex_Rep1	mm10_ERCC_SIRV	chr7	141392207	141402966	+	8	1219	23948	62721	ENSMUSG00000025503.5	ENSMUST00000026576.4	Taldo1	Taldo1-201	Known	Known	None	0.15000000596046448	None	None	None	None
m54284U_191107_221739/22350100/ccs	PacBio_Cortex_Rep1	mm10_ERCC_SIRV	chr4	140986902	141007325	+	29	3848	12529	32608	ENSMUSG00000036622.15	ENSMUST00000127833.2	Atp13a2	Atp13a2-203	Known	Known	None	0.10000000149011612	None	None	None	None
m54284U_191107_221739/123668987/ccs	PacBio_Cortex_Rep1	mm10_ERCC_SIRV	chr10	79793578	79820887	+	8	2504	30879	81127	ENSMUSG00000035863.14	ENSMUST00000105379.2	Palm	Palm-202	Known	Known	None	0.8500000238418579	None	None	None	None
m54284U_191107_221739/35326498/ccs	PacBio_Cortex_Rep1	mm10_ERCC_SIRV	chr4	140986902	141007701	+	28	3985	12529	562453	ENSMUSG00000036622.15	ENCODEMT000562453	Atp13a2	ENCODEMT000562453	Known	NNC	None	0.20000000298023224	None	None	None	None
m54284U_191107_221739/59311257/ccs	PacBio_Cortex_Rep1	mm10_ERCC_SIRV	chr9	121951022	121979867	+	4	3943	29400	562451	ENSMUSG00000038233.9	ENCODEMT000562451	Fam198a	ENCODEMT000562451	Known	ISM	Prefix	0.15000000596046448	None	None	None	None
m54284U_191213_120042/166595149/ccs	PacBio_Hippocampus_Rep2	mm10_ERCC_SIRV	chr5	143758340	143767130	+	2	3907	16024	42330	ENSMUSG00000097287.3	ENSMUST00000180951.2	D130017N08Rik	D130017N08Rik-202	Known	Known	None	0.10000000149011612	None	None	None	None
m54284U_191212_053548/39977154/ccs	PacBio_Hippocampus_Rep1	mm10_ERCC_SIRV	chr2	136713481	136782426	+	8	2086	6224	16571	ENSMUSG00000027273.13	ENSMUST00000028727.10	Snap25	Snap25-201	Known	Known	None	0.20000000298023224	None	None	None	None
m54284U_191107_221739/139593674/ccs	PacBio_Cortex_Rep1	mm10_ERCC_SIRV	chr10	79793578	79820887	+	8	2504	30879	81127	ENSMUSG00000035863.14	ENSMUST00000105379.2	Palm	Palm-202	Known	Known	None	0.8500000238418579	None	None	None	None
m54284U_191107_221739/45155454/ccs	PacBio_Cortex_Rep1	mm10_ERCC_SIRV	chr4	140986896	141007328	+	27	3474	12529	562341	ENSMUSG00000036622.15	ENCODEMT000562341	Atp13a2	ENCODEMT000562341	Known	NIC	None	0.10000000149011612	None	None	None	None
m54284U_191107_221739/112330867/ccs	PacBio_Cortex_Rep1	mm10_ERCC_SIRV	chr7	141392207	141402968	+	8	1221	23948	62721	ENSMUSG00000025503.5	ENSMUST00000026576.4	Taldo1	Taldo1-201	Known	Known	None	0.10000000149011612	None	None	None	None
m54284U_191212_053548/26281277/ccs	PacBio_Hippocampus_Rep1	mm10_ERCC_SIRV	chr11	103966744	103985336	+	5	2236	34625	91298	ENSMUSG00000062421.13	ENSMUST00000057921.9	Arf2	Arf2-201	Known	Known	None	0.15000000596046448	None	None	None	None
m54284U_191107_221739/155190866/ccs	PacBio_Cortex_Rep1	mm10_ERCC_SIRV	chr10	79793578	79820885	+	8	2502	30879	81127	ENSMUSG00000035863.14	ENSMUST00000105379.2	Palm	Palm-202	Known	Known	None	0.800000011920929	None	None	None	None
m54284U_191107_221739/48170215/ccs	PacBio_Cortex_Rep1	mm10_ERCC_SIRV	chr4	140986902	141007325	+	29	3848	12529	32608	ENSMUSG00000036622.15	ENSMUST00000127833.2	Atp13a2	Atp13a2-203	Known	Known	None	0.10000000149011612	None	None	None	None
m54284U_191213_120042/35260377/ccs	PacBio_Hippocampus_Rep2	mm10_ERCC_SIRV	chr9	121951010	121980450	+	5	3943	29400	77463	ENSMUSG00000038233.9	ENSMUST00000215990.1	Fam198a	Fam198a-204	Known	Known	None	0.15000000596046448	None	None	None	None
m54284U_191213_120042/66192021/ccs	PacBio_Hippocampus_Rep2	mm10_ERCC_SIRV	chr9	121951011	121980213	+	5	3596	29400	562454	ENSMUSG00000038233.9	ENCODEMT000562454	Fam198a	ENCODEMT000562454	Known	NNC	None	0.30000001192092896	None	None	None	None
m54284U_191213_120042/86049938/ccs	PacBio_Hippocampus_Rep2	mm10_ERCC_SIRV	chr5	143758342	143767126	+	2	3901	16024	42330	ENSMUSG00000097287.3	ENSMUST00000180951.2	D130017N08Rik	D130017N08Rik-202	Known	Known	None	0.10000000149011612	None	None	None	None
m54284U_191109_043049/12452522/ccs	PacBio_Cortex_Rep2	mm10_ERCC_SIRV	chr10	79793578	79820887	+	8	2504	30879	81127	ENSMUSG00000035863.14	ENSMUST00000105379.2	Palm	Palm-202	Known	Known	None	0.8500000238418579	None	None	None	None
m54284U_191212_053548/40108195/ccs	PacBio_Hippocampus_Rep1	mm10_ERCC_SIRV	chr2	136713481	136782419	+	8	2079	6224	16571	ENSMUSG00000027273.13	ENSMUST00000028727.10	Snap25	Snap25-201	Known	Known	None	0.20000000298023224	None	None	None	None
m54284U_191107_221739/61802535/ccs	PacBio_Cortex_Rep1	mm10_ERCC_SIRV	chr5	143758343	143781958	+	2	3183	16024	562455	ENSMUSG00000097287.3	ENCODEMT000562455	D130017N08Rik	ENCODEMT000562455	Known	NNC	None	0.25	None	None	None	None
m54284U_191107_221739/64031007/ccs	PacBio_Cortex_Rep1	mm10_ERCC_SIRV	chr4	140986902	141007329	+	29	3926	12529	32607	ENSMUSG00000036622.15	ENSMUST00000037055.13	Atp13a2	Atp13a2-201	Known	Known	None	0.10000000149011612	None	None	None	None
m54284U_191109_043049/14811336/ccs	PacBio_Cortex_Rep2	mm10_ERCC_SIRV	chr10	79793578	79820887	+	8	2504	30879	81127	ENSMUSG00000035863.14	ENSMUST00000105379.2	Palm	Palm-202	Known	Known	None	0.8500000238418579	None	None	None	None
m54284U_191107_221739/150799870/ccs	PacBio_Cortex_Rep1	mm10_ERCC_SIRV	chr7	141392207	141402966	+	8	1213	23948	62721	ENSMUSG00000025503.5	ENSMUST00000026576.4	Taldo1	Taldo1-201	Known	Known	None	0.15000000596046448	None	None	None	None
m54284U_191107_221739/84411703/ccs	PacBio_Cortex_Rep1	mm10_ERCC_SIRV	chr4	140986902	141007327	+	29	3850	12529	32608	ENSMUSG00000036622.15	ENSMUST00000127833.2	Atp13a2	Atp13a2-203	Known	Known	None	0.10000000149011612	None	None	None	None
m54284U_191212_053548/27396850/ccs	PacBio_Hippocampus_Rep1	mm10_ERCC_SIRV	chr11	103966744	103985328	+	5	2228	34625	91298	ENSMUSG00000062421.13	ENSMUST00000057921.9	Arf2	Arf2-201	Known	Known	None	0.30000001192092896	None	None	None	None
m54284U_191109_043049/35587603/ccs	PacBio_Cortex_Rep2	mm10_ERCC_SIRV	chr10	79793578	79820876	+	8	2493	30879	81127	ENSMUSG00000035863.14	ENSMUST00000105379.2	Palm	Palm-202	Known	Known	None	0.4000000059604645	None	None	None	None
m54284U_191213_120042/104268864/ccs	PacBio_Hippocampus_Rep2	mm10_ERCC_SIRV	chr9	121951011	121979600	+	5	3092	29400	77463	ENSMUSG00000038233.9	ENSMUST00000215990.1	Fam198a	Fam198a-204	Known	Known	None	0.20000000298023224	None	None	None	None
m54284U_191212_053548/40108629/ccs	PacBio_Hippocampus_Rep1	mm10_ERCC_SIRV	chr2	136713481	136782418	+	8	2078	6224	16571	ENSMUSG00000027273.13	ENSMUST00000028727.10	Snap25	Snap25-201	Known	Known	None	0.15000000596046448	None	None	None	None
m54284U_191107_221739/87294158/ccs	PacBio_Cortex_Rep1	mm10_ERCC_SIRV	chr4	140986902	141007329	+	29	3852	12529	32608	ENSMUSG00000036622.15	ENSMUST00000127833.2	Atp13a2	Atp13a2-203	Known	Known	None	0.10000000149011612	None	None	None	None
m54284U_191109_043049/27459626/ccs	PacBio_Cortex_Rep2	mm10_ERCC_SIRV	chr5	143758343	143767137	+	2	3911	16024	42330	ENSMUSG00000097287.3	ENSMUST00000180951.2	D130017N08Rik	D130017N08Rik-202	Known	Known	None	0.15000000596046448	None	None	None	None
m54284U_191109_043049/41025973/ccs	PacBio_Cortex_Rep2	mm10_ERCC_SIRV	chr10	79793578	79820887	+	9	2636	30879	81126	ENSMUSG00000035863.14	ENSMUST00000046945.12	Palm	Palm-201	Known	Known	None	0.8500000238418579	None	None	None	None
m54284U_191107_221739/159057164/ccs	PacBio_Cortex_Rep1	mm10_ERCC_SIRV	chr7	141392207	141402966	+	8	1219	23948	62721	ENSMUSG00000025503.5	ENSMUST00000026576.4	Taldo1	Taldo1-201	Known	Known	None	0.15000000596046448	None	None	None	None
m54284U_191109_043049/47579880/ccs	PacBio_Cortex_Rep2	mm10_ERCC_SIRV	chr10	79793578	79820887	+	8	2504	30879	81127	ENSMUSG00000035863.14	ENSMUST00000105379.2	Palm	Palm-202	Known	Known	None	0.8500000238418579	None	None	None	None
m54284U_191107_221739/97847172/ccs	PacBio_Cortex_Rep1	mm10_ERCC_SIRV	chr4	140986906	141007328	+	28	4094	12529	562332	ENSMUSG00000036622.15	ENCODEMT000562332	Atp13a2	ENCODEMT000562332	Known	NIC	None	0.10000000149011612	None	None	None	None
m54284U_191212_053548/40240049/ccs	PacBio_Hippocampus_Rep1	mm10_ERCC_SIRV	chr2	136713481	136782351	+	8	2005	6224	16571	ENSMUSG00000027273.13	ENSMUST00000028727.10	Snap25	Snap25-201	Known	Known	None	0.10000000149011612	None	None	None	None
m54284U_191213_120042/171378764/ccs	PacBio_Hippocampus_Rep2	mm10_ERCC_SIRV	chr9	121951011	121966549	+	2	2051	29400	562456	ENSMUSG00000038233.9	ENCODEMT000562456	Fam198a	ENCODEMT000562456	Known	ISM	Prefix	0.8500000238418579	None	None	None	None
m54284U_191109_043049/52168774/ccs	PacBio_Cortex_Rep2	mm10_ERCC_SIRV	chr10	79793578	79820887	+	8	2504	30879	81127	ENSMUSG00000035863.14	ENSMUST00000105379.2	Palm	Palm-202	Known	Known	None	0.8500000238418579	None	None	None	None
m54284U_191107_221739/105579986/ccs	PacBio_Cortex_Rep1	mm10_ERCC_SIRV	chr4	140986902	141007329	+	29	3852	12529	32608	ENSMUSG00000036622.15	ENSMUST00000127833.2	Atp13a2	Atp13a2-203	Known	Known	None	0.10000000149011612	None	None	None	None
m54284U_191212_053548/29296659/ccs	PacBio_Hippocampus_Rep1	mm10_ERCC_SIRV	chr11	103966744	103985334	+	5	2234	34625	91298	ENSMUSG00000062421.13	ENSMUST00000057921.9	Arf2	Arf2-201	Known	Known	None	0.20000000298023224	None	None	None	None
m54284U_191213_120042/175308803/ccs	PacBio_Hippocampus_Rep2	mm10_ERCC_SIRV	chr5	143758398	143768573	+	3	2108	16024	562442	ENSMUSG00000097287.3	ENCODEMT000562442	D130017N08Rik	ENCODEMT000562442	Known	NIC	None	0.05000000074505806	None	None	None	None
m54284U_191109_043049/23462324/ccs	PacBio_Cortex_Rep2	mm10_ERCC_SIRV	chr9	121951012	121980208	+	5	2832	29400	562457	ENSMUSG00000038233.9	ENCODEMT000562457	Fam198a	ENCODEMT000562457	Known	NNC	None	0.30000001192092896	None	None	None	None
m54284U_191109_043049/71368719/ccs	PacBio_Cortex_Rep2	mm10_ERCC_SIRV	chr10	79793578	79820887	+	8	2504	30879	81127	ENSMUSG00000035863.14	ENSMUST00000105379.2	Palm	Palm-202	Known	Known	None	0.8500000238418579	None	None	None	None
m54284U_191107_221739/110166340/ccs	PacBio_Cortex_Rep1	mm10_ERCC_SIRV	chr4	140986902	141007325	+	29	3848	12529	32608	ENSMUSG00000036622.15	ENSMUST00000127833.2	Atp13a2	Atp13a2-203	Known	Known	None	0.10000000149011612	None	None	None	None
m54284U_191212_053548/40305741/ccs	PacBio_Hippocampus_Rep1	mm10_ERCC_SIRV	chr2	136713481	136782420	+	8	2080	6224	16571	ENSMUSG00000027273.13	ENSMUST00000028727.10	Snap25	Snap25-201	Known	Known	None	0.15000000596046448	None	None	None	None
m54284U_191109_043049/89916911/ccs	PacBio_Cortex_Rep2	mm10_ERCC_SIRV	chr10	79793578	79820887	+	8	2504	30879	81127	ENSMUSG00000035863.14	ENSMUST00000105379.2	Palm	Palm-202	Known	Known	None	0.8500000238418579	None	None	None	None
m54284U_191107_221739/115475584/ccs	PacBio_Cortex_Rep1	mm10_ERCC_SIRV	chr4	140986902	141007325	+	29	3918	12529	562458	ENSMUSG00000036622.15	ENCODEMT000562458	Atp13a2	ENCODEMT000562458	Known	NIC	None	0.10000000149011612	None	None	None	None
m54284U_191212_053548/138217236/ccs	PacBio_Hippocampus_Rep1	mm10_ERCC_SIRV	chr9	121951012	121980450	+	5	3941	29400	77463	ENSMUSG00000038233.9	ENSMUST00000215990.1	Fam198a	Fam198a-204	Known	Known	None	0.15000000596046448	None	None	None	None
m54284U_191109_043049/90180037/ccs	PacBio_Cortex_Rep2	mm10_ERCC_SIRV	chr10	79793578	79820895	+	9	2644	30879	81126	ENSMUSG00000035863.14	ENSMUST00000046945.12	Palm	Palm-201	Known	Known	None	0.949999988079071	None	None	None	None
m54284U_191212_053548/37357438/ccs	PacBio_Hippocampus_Rep1	mm10_ERCC_SIRV	chr11	103966744	103985334	+	5	2234	34625	91298	ENSMUSG00000062421.13	ENSMUST00000057921.9	Arf2	Arf2-201	Known	Known	None	0.20000000298023224	None	None	None	None
m54284U_191109_043049/109905266/ccs	PacBio_Cortex_Rep2	mm10_ERCC_SIRV	chr7	141392207	141402967	+	8	1220	23948	62721	ENSMUSG00000025503.5	ENSMUST00000026576.4	Taldo1	Taldo1-201	Known	Known	None	0.15000000596046448	None	None	None	None
m54284U_191107_221739/101976715/ccs	PacBio_Cortex_Rep1	mm10_ERCC_SIRV	chr5	143758346	143767130	+	2	3901	16024	42330	ENSMUSG00000097287.3	ENSMUST00000180951.2	D130017N08Rik	D130017N08Rik-202	Known	Known	None	0.10000000149011612	None	None	None	None
m54284U_191107_221739/115803836/ccs	PacBio_Cortex_Rep1	mm10_ERCC_SIRV	chr4	140986902	141007329	+	29	3852	12529	32608	ENSMUSG00000036622.15	ENSMUST00000127833.2	Atp13a2	Atp13a2-203	Known	Known	None	0.10000000149011612	None	None	None	None
m54284U_191109_043049/90768380/ccs	PacBio_Cortex_Rep2	mm10_ERCC_SIRV	chr10	79793578	79820887	+	8	2487	30879	81127	ENSMUSG00000035863.14	ENSMUST00000105379.2	Palm	Palm-202	Known	Known	None	0.8500000238418579	None	None	None	None
m54284U_191212_053548/40306425/ccs	PacBio_Hippocampus_Rep1	mm10_ERCC_SIRV	chr2	136713481	136782417	+	8	2077	6224	16571	ENSMUSG00000027273.13	ENSMUST00000028727.10	Snap25	Snap25-201	Known	Known	None	0.20000000298023224	None	None	None	None
m54284U_191107_221739/125700818/ccs	PacBio_Cortex_Rep1	mm10_ERCC_SIRV	chr4	140986902	141007327	+	29	3850	12529	32608	ENSMUSG00000036622.15	ENSMUST00000127833.2	Atp13a2	Atp13a2-203	Known	Known	None	0.10000000149011612	None	None	None	None
m54284U_191213_120042/104989229/ccs	PacBio_Hippocampus_Rep2	mm10_ERCC_SIRV	chr9	121951012	121980203	+	5	3694	29400	77463	ENSMUSG00000038233.9	ENSMUST00000215990.1	Fam198a	Fam198a-204	Known	Known	None	0.25	None	None	None	None
m54284U_191109_043049/92865660/ccs	PacBio_Cortex_Rep2	mm10_ERCC_SIRV	chr10	79793578	79820882	+	8	2493	30879	81127	ENSMUSG00000035863.14	ENSMUST00000105379.2	Palm	Palm-202	Known	Known	None	0.699999988079071	None	None	None	None
m54284U_191109_043049/70779571/ccs	PacBio_Cortex_Rep2	mm10_ERCC_SIRV	chr5	143758346	143766972	+	2	3751	16024	42330	ENSMUSG00000097287.3	ENSMUST00000180951.2	D130017N08Rik	D130017N08Rik-202	Known	Known	None	0.5	None	None	None	None
m54284U_191107_221739/129959944/ccs	PacBio_Cortex_Rep1	mm10_ERCC_SIRV	chr4	140986902	141007329	+	29	3852	12529	32608	ENSMUSG00000036622.15	ENSMUST00000127833.2	Atp13a2	Atp13a2-203	Known	Known	None	0.10000000149011612	None	None	None	None
m54284U_191109_043049/98828471/ccs	PacBio_Cortex_Rep2	mm10_ERCC_SIRV	chr10	79793578	79820887	+	8	2504	30879	81127	ENSMUSG00000035863.14	ENSMUST00000105379.2	Palm	Palm-202	Known	Known	None	0.8500000238418579	None	None	None	None
m54284U_191212_053548/40307134/ccs	PacBio_Hippocampus_Rep1	mm10_ERCC_SIRV	chr2	136713481	136782344	+	8	2004	6224	16571	ENSMUSG00000027273.13	ENSMUST00000028727.10	Snap25	Snap25-201	Known	Known	None	0.0	None	None	None	None
m54284U_191212_053548/40501886/ccs	PacBio_Hippocampus_Rep1	mm10_ERCC_SIRV	chr11	103966744	103985326	+	5	2226	34625	91298	ENSMUSG00000062421.13	ENSMUST00000057921.9	Arf2	Arf2-201	Known	Known	None	0.30000001192092896	None	None	None	None
m54284U_191107_221739/151389404/ccs	PacBio_Cortex_Rep1	mm10_ERCC_SIRV	chr4	140986902	141007327	+	29	3850	12529	32608	ENSMUSG00000036622.15	ENSMUST00000127833.2	Atp13a2	Atp13a2-203	Known	Known	None	0.10000000149011612	None	None	None	None
m54284U_191109_043049/106629925/ccs	PacBio_Cortex_Rep2	mm10_ERCC_SIRV	chr10	79793578	79820883	+	8	2500	30879	81127	ENSMUSG00000035863.14	ENSMUST00000105379.2	Palm	Palm-202	Known	Known	None	0.75	None	None	None	None
m54284U_191109_043049/157155580/ccs	PacBio_Cortex_Rep2	mm10_ERCC_SIRV	chr9	121951013	121979610	+	5	3100	29400	77463	ENSMUSG00000038233.9	ENSMUST00000215990.1	Fam198a	Fam198a-204	Known	Known	None	0.25	None	None	None	None
m54284U_191212_053548/53741050/ccs	PacBio_Hippocampus_Rep1	mm10_ERCC_SIRV	chr7	141392207	141402963	+	8	1216	23948	62721	ENSMUSG00000025503.5	ENSMUST00000026576.4	Taldo1	Taldo1-201	Known	Known	None	0.15000000596046448	None	None	None	None
m54284U_191107_221739/158205544/ccs	PacBio_Cortex_Rep1	mm10_ERCC_SIRV	chr4	140986902	141007329	+	29	3926	12529	32607	ENSMUSG00000036622.15	ENSMUST00000037055.13	Atp13a2	Atp13a2-201	Known	Known	None	0.10000000149011612	None	None	None	None
m54284U_191109_043049/135661573/ccs	PacBio_Cortex_Rep2	mm10_ERCC_SIRV	chr5	143758346	143766972	+	2	3743	16024	42330	ENSMUSG00000097287.3	ENSMUST00000180951.2	D130017N08Rik	D130017N08Rik-202	Known	Known	None	0.5	None	None	None	None
m54284U_191107_221739/175704714/ccs	PacBio_Cortex_Rep1	mm10_ERCC_SIRV	chr4	140986902	141007327	+	25	3913	12529	562459	ENSMUSG00000036622.15	ENCODEMT000562459	Atp13a2	ENCODEMT000562459	Known	NNC	None	0.10000000149011612	None	None	None	None
m54284U_191109_043049/113838709/ccs	PacBio_Cortex_Rep2	mm10_ERCC_SIRV	chr10	79793578	79820889	+	8	2506	30879	81127	ENSMUSG00000035863.14	ENSMUST00000105379.2	Palm	Palm-202	Known	Known	None	0.8500000238418579	None	None	None	None
m54284U_191212_053548/40501454/ccs	PacBio_Hippocampus_Rep1	mm10_ERCC_SIRV	chr2	136713481	136782419	+	8	2079	6224	16571	ENSMUSG00000027273.13	ENSMUST00000028727.10	Snap25	Snap25-201	Known	Known	None	0.20000000298023224	None	None	None	None
m54284U_191212_053548/42797216/ccs	PacBio_Hippocampus_Rep1	mm10_ERCC_SIRV	chr11	103966744	103985328	+	5	2228	34625	91298	ENSMUSG00000062421.13	ENSMUST00000057921.9	Arf2	Arf2-201	Known	Known	None	0.30000001192092896	None	None	None	None
m54284U_191109_043049/115278394/ccs	PacBio_Cortex_Rep2	mm10_ERCC_SIRV	chr10	79793578	79820887	+	9	2636	30879	81126	ENSMUSG00000035863.14	ENSMUST00000046945.12	Palm	Palm-201	Known	Known	None	0.8500000238418579	None	None	None	None
m54284U_191107_221739/178324977/ccs	PacBio_Cortex_Rep1	mm10_ERCC_SIRV	chr4	140986902	141007329	+	29	3852	12529	32608	ENSMUSG00000036622.15	ENSMUST00000127833.2	Atp13a2	Atp13a2-203	Known	Known	None	0.10000000149011612	None	None	None	None
m54284U_191212_053548/85524954/ccs	PacBio_Hippocampus_Rep1	mm10_ERCC_SIRV	chr9	121951013	121980208	+	5	3698	29400	77463	ENSMUSG00000038233.9	ENSMUST00000215990.1	Fam198a	Fam198a-204	Known	Known	None	0.30000001192092896	None	None	None	None
m54284U_191213_120042/172359942/ccs	PacBio_Hippocampus_Rep2	mm10_ERCC_SIRV	chr7	141392207	141402967	+	8	1220	23948	62721	ENSMUSG00000025503.5	ENSMUST00000026576.4	Taldo1	Taldo1-201	Known	Known	None	0.15000000596046448	None	None	None	None
m54284U_191107_221739/61604216/ccs	PacBio_Cortex_Rep1	mm10_ERCC_SIRV	chr9	121951014	121966549	+	2	1949	29400	562460	ENSMUSG00000038233.9	ENCODEMT000562460	Fam198a	ENCODEMT000562460	Known	NNC	None	0.8500000238418579	None	None	None	None
m54284U_191212_053548/45025287/ccs	PacBio_Hippocampus_Rep1	mm10_ERCC_SIRV	chr5	143758346	143767130	+	2	3901	16024	42330	ENSMUSG00000097287.3	ENSMUST00000180951.2	D130017N08Rik	D130017N08Rik-202	Known	Known	None	0.10000000149011612	None	None	None	None
m54284U_191109_043049/125634096/ccs	PacBio_Cortex_Rep2	mm10_ERCC_SIRV	chr10	79793578	79820887	+	8	2504	30879	81127	ENSMUSG00000035863.14	ENSMUST00000105379.2	Palm	Palm-202	Known	Known	None	0.8500000238418579	None	None	None	None
m54284U_191109_043049/10029120/ccs	PacBio_Cortex_Rep2	mm10_ERCC_SIRV	chr4	140986914	141007332	+	29	3849	12529	562329	ENSMUSG00000036622.15	ENCODEMT000562329	Atp13a2	ENCODEMT000562329	Known	NNC	None	0.10000000149011612	None	None	None	None
m54284U_191212_053548/40568668/ccs	PacBio_Hippocampus_Rep1	mm10_ERCC_SIRV	chr2	136713481	136782419	+	8	2079	6224	16571	ENSMUSG00000027273.13	ENSMUST00000028727.10	Snap25	Snap25-201	Known	Known	None	0.20000000298023224	None	None	None	None
m54284U_191109_043049/138675198/ccs	PacBio_Cortex_Rep2	mm10_ERCC_SIRV	chr10	79793578	79820879	+	8	2496	30879	81127	ENSMUSG00000035863.14	ENSMUST00000105379.2	Palm	Palm-202	Known	Known	None	0.550000011920929	None	None	None	None
m54284U_191109_043049/11012636/ccs	PacBio_Cortex_Rep2	mm10_ERCC_SIRV	chr4	140986914	141007332	+	29	3849	12529	562329	ENSMUSG00000036622.15	ENCODEMT000562329	Atp13a2	ENCODEMT000562329	Known	NNC	None	0.10000000149011612	None	None	None	None
m54284U_191107_221739/5507783/ccs	PacBio_Cortex_Rep1	mm10_ERCC_SIRV	chr7	141392208	141402967	+	8	1219	23948	62721	ENSMUSG00000025503.5	ENSMUST00000026576.4	Taldo1	Taldo1-201	Known	Known	None	0.15000000596046448	None	None	None	None
m54284U_191107_221739/153419940/ccs	PacBio_Cortex_Rep1	mm10_ERCC_SIRV	chr9	121951014	121979608	+	4	3585	29400	562461	ENSMUSG00000038233.9	ENCODEMT000562461	Fam198a	ENCODEMT000562461	Known	ISM	Prefix	0.20000000298023224	None	None	None	None
m54284U_191212_053548/67045140/ccs	PacBio_Hippocampus_Rep1	mm10_ERCC_SIRV	chr11	103966744	103985336	+	5	2236	34625	91298	ENSMUSG00000062421.13	ENSMUST00000057921.9	Arf2	Arf2-201	Known	Known	None	0.15000000596046448	None	None	None	None
m54284U_191213_120042/175245336/ccs	PacBio_Hippocampus_Rep2	mm10_ERCC_SIRV	chr5	143758346	143765448	+	2	2219	16024	42330	ENSMUSG00000097287.3	ENSMUST00000180951.2	D130017N08Rik	D130017N08Rik-202	Known	Known	None	0.20000000298023224	None	None	None	None
m54284U_191109_043049/145360624/ccs	PacBio_Cortex_Rep2	mm10_ERCC_SIRV	chr10	79793578	79820887	+	8	2504	30879	81127	ENSMUSG00000035863.14	ENSMUST00000105379.2	Palm	Palm-202	Known	Known	None	0.8500000238418579	None	None	None	None
m54284U_191109_043049/14879296/ccs	PacBio_Cortex_Rep2	mm10_ERCC_SIRV	chr4	140986902	141007327	+	29	3850	12529	32608	ENSMUSG00000036622.15	ENSMUST00000127833.2	Atp13a2	Atp13a2-203	Known	Known	None	0.10000000149011612	None	None	None	None
m54284U_191212_053548/40635090/ccs	PacBio_Hippocampus_Rep1	mm10_ERCC_SIRV	chr2	136713481	136782421	+	8	2081	6224	16571	ENSMUSG00000027273.13	ENSMUST00000028727.10	Snap25	Snap25-201	Known	Known	None	0.15000000596046448	None	None	None	None
m54284U_191109_043049/15729358/ccs	PacBio_Cortex_Rep2	mm10_ERCC_SIRV	chr4	140986904	141007317	+	29	3826	12529	562430	ENSMUSG00000036622.15	ENCODEMT000562430	Atp13a2	ENCODEMT000562430	Known	NNC	None	0.05000000074505806	None	None	None	None
m54284U_191109_043049/149226709/ccs	PacBio_Cortex_Rep2	mm10_ERCC_SIRV	chr10	79793578	79820882	+	8	2499	30879	81127	ENSMUSG00000035863.14	ENSMUST00000105379.2	Palm	Palm-202	Known	Known	None	0.699999988079071	None	None	None	None
m54284U_191107_221739/6882424/ccs	PacBio_Cortex_Rep1	mm10_ERCC_SIRV	chr7	141392208	141402967	+	8	1219	23948	62721	ENSMUSG00000025503.5	ENSMUST00000026576.4	Taldo1	Taldo1-201	Known	Known	None	0.15000000596046448	None	None	None	None
m54284U_191109_043049/45679712/ccs	PacBio_Cortex_Rep2	mm10_ERCC_SIRV	chr5	143758354	143766974	+	2	3737	16024	42330	ENSMUSG00000097287.3	ENSMUST00000180951.2	D130017N08Rik	D130017N08Rik-202	Known	Known	None	0.5	None	None	None	None
m54284U_191109_043049/22217774/ccs	PacBio_Cortex_Rep2	mm10_ERCC_SIRV	chr4	140986902	141007324	+	29	3921	12529	32607	ENSMUSG00000036622.15	ENSMUST00000037055.13	Atp13a2	Atp13a2-201	Known	Known	None	0.10000000149011612	None	None	None	None
m54284U_191109_043049/8782684/ccs	PacBio_Cortex_Rep2	mm10_ERCC_SIRV	chr9	121951014	121980203	+	5	3591	29400	77461	ENSMUSG00000038233.9	ENSMUST00000043011.8	Fam198a	Fam198a-201	Known	Known	None	0.25	None	None	None	None
m54284U_191212_053548/40765913/ccs	PacBio_Hippocampus_Rep1	mm10_ERCC_SIRV	chr2	136713481	136782342	+	8	2002	6224	16571	ENSMUSG00000027273.13	ENSMUST00000028727.10	Snap25	Snap25-201	Known	Known	None	0.0	None	None	None	None
m54284U_191109_043049/154535466/ccs	PacBio_Cortex_Rep2	mm10_ERCC_SIRV	chr10	79793578	79820887	+	8	2504	30879	81127	ENSMUSG00000035863.14	ENSMUST00000105379.2	Palm	Palm-202	Known	Known	None	0.8500000238418579	None	None	None	None
m54284U_191212_053548/71631628/ccs	PacBio_Hippocampus_Rep1	mm10_ERCC_SIRV	chr11	103966756	103985333	+	4	2118	34625	562287	ENSMUSG00000062421.13	ENCODEMT000562287	Arf2	ENCODEMT000562287	Known	NIC	None	0.30000001192092896	None	None	None	None
m54284U_191109_043049/33360457/ccs	PacBio_Cortex_Rep2	mm10_ERCC_SIRV	chr4	140986891	141007330	+	29	3922	12529	562360	ENSMUSG00000036622.15	ENCODEMT000562360	Atp13a2	ENCODEMT000562360	Known	NIC	None	0.10000000149011612	None	None	None	None
m54284U_191109_043049/36831544/ccs	PacBio_Cortex_Rep2	mm10_ERCC_SIRV	chr4	140986902	141007327	+	29	3818	12529	562462	ENSMUSG00000036622.15	ENCODEMT000562462	Atp13a2	ENCODEMT000562462	Known	NNC	None	0.10000000149011612	None	None	None	None
m54284U_191107_221739/7995871/ccs	PacBio_Cortex_Rep1	mm10_ERCC_SIRV	chr7	141392208	141402963	+	8	1215	23948	62721	ENSMUSG00000025503.5	ENSMUST00000026576.4	Taldo1	Taldo1-201	Known	Known	None	0.15000000596046448	None	None	None	None
m54284U_191109_043049/174784980/ccs	PacBio_Cortex_Rep2	mm10_ERCC_SIRV	chr10	79793578	79820883	+	8	2500	30879	81127	ENSMUSG00000035863.14	ENSMUST00000105379.2	Palm	Palm-202	Known	Known	None	0.75	None	None	None	None
m54284U_191213_120042/5964336/ccs	PacBio_Hippocampus_Rep2	mm10_ERCC_SIRV	chr5	143758354	143767130	+	2	3893	16024	42330	ENSMUSG00000097287.3	ENSMUST00000180951.2	D130017N08Rik	D130017N08Rik-202	Known	Known	None	0.10000000149011612	None	None	None	None
m54284U_191212_053548/40960433/ccs	PacBio_Hippocampus_Rep1	mm10_ERCC_SIRV	chr2	136713481	136782351	+	8	2011	6224	16571	ENSMUSG00000027273.13	ENSMUST00000028727.10	Snap25	Snap25-201	Known	Known	None	0.10000000149011612	None	None	None	None
m54284U_191109_043049/37159691/ccs	PacBio_Cortex_Rep2	mm10_ERCC_SIRV	chr4	140986902	141007329	+	29	3926	12529	32607	ENSMUSG00000036622.15	ENSMUST00000037055.13	Atp13a2	Atp13a2-201	Known	Known	None	0.10000000149011612	None	None	None	None
m54284U_191109_043049/166855155/ccs	PacBio_Cortex_Rep2	mm10_ERCC_SIRV	chr9	121951014	121980203	+	5	3692	29400	77463	ENSMUSG00000038233.9	ENSMUST00000215990.1	Fam198a	Fam198a-204	Known	Known	None	0.25	None	None	None	None
m54284U_191213_120042/134613613/ccs	PacBio_Hippocampus_Rep2	mm10_ERCC_SIRV	chr5	143758385	143758644	+	1	89	16024	562447	ENSMUSG00000097287.3	ENCODEMT000562447	D130017N08Rik	ENCODEMT000562447	Known	ISM	None	0.44999998807907104	None	None	None	None
m54284U_191212_053548/21629068/ccs	PacBio_Hippocampus_Rep1	mm10_ERCC_SIRV	chr10	79793578	79820886	+	8	2503	30879	81127	ENSMUSG00000035863.14	ENSMUST00000105379.2	Palm	Palm-202	Known	Known	None	0.800000011920929	None	None	None	None
m54284U_191212_053548/74123461/ccs	PacBio_Hippocampus_Rep1	mm10_ERCC_SIRV	chr11	103966744	103985333	+	5	2233	34625	91298	ENSMUSG00000062421.13	ENSMUST00000057921.9	Arf2	Arf2-201	Known	Known	None	0.20000000298023224	None	None	None	None
m54284U_191109_043049/37552199/ccs	PacBio_Cortex_Rep2	mm10_ERCC_SIRV	chr4	140986902	141007327	+	29	3850	12529	32608	ENSMUSG00000036622.15	ENSMUST00000127833.2	Atp13a2	Atp13a2-203	Known	Known	None	0.10000000149011612	None	None	None	None
m54284U_191107_221739/13434932/ccs	PacBio_Cortex_Rep1	mm10_ERCC_SIRV	chr7	141392243	141402962	+	8	1156	23948	562181	ENSMUSG00000025503.5	ENCODEMT000562181	Taldo1	ENCODEMT000562181	Known	NNC	None	0.15000000596046448	None	None	None	None
m54284U_191212_053548/52234616/ccs	PacBio_Hippocampus_Rep1	mm10_ERCC_SIRV	chr10	79793578	79820887	+	8	2504	30879	81127	ENSMUSG00000035863.14	ENSMUST00000105379.2	Palm	Palm-202	Known	Known	None	0.8500000238418579	None	None	None	None
m54284U_191212_053548/41028134/ccs	PacBio_Hippocampus_Rep1	mm10_ERCC_SIRV	chr2	136713481	136782419	+	8	2079	6224	16571	ENSMUSG00000027273.13	ENSMUST00000028727.10	Snap25	Snap25-201	Known	Known	None	0.20000000298023224	None	None	None	None
m54284U_191109_043049/39191339/ccs	PacBio_Cortex_Rep2	mm10_ERCC_SIRV	chr4	140986902	141007699	+	29	4222	12529	32608	ENSMUSG00000036622.15	ENSMUST00000127833.2	Atp13a2	Atp13a2-203	Known	Known	None	0.20000000298023224	None	None	None	None
m54284U_191212_053548/120193704/ccs	PacBio_Hippocampus_Rep1	mm10_ERCC_SIRV	chr9	121951022	121980216	+	5	2837	29400	562457	ENSMUSG00000038233.9	ENCODEMT000562457	Fam198a	ENCODEMT000562457	Known	NNC	None	0.30000001192092896	None	None	None	None
m54284U_191212_053548/72942856/ccs	PacBio_Hippocampus_Rep1	mm10_ERCC_SIRV	chr10	79793578	79820882	+	9	2631	30879	81126	ENSMUSG00000035863.14	ENSMUST00000046945.12	Palm	Palm-201	Known	Known	None	0.699999988079071	None	None	None	None
m54284U_191213_120042/161023869/ccs	PacBio_Hippocampus_Rep2	mm10_ERCC_SIRV	chr5	143758354	143764671	+	2	1434	16024	42330	ENSMUSG00000097287.3	ENSMUST00000180951.2	D130017N08Rik	D130017N08Rik-202	Known	Known	None	0.25	None	None	None	None
m54284U_191109_043049/43844628/ccs	PacBio_Cortex_Rep2	mm10_ERCC_SIRV	chr4	140986902	141007329	+	29	3852	12529	32608	ENSMUSG00000036622.15	ENSMUST00000127833.2	Atp13a2	Atp13a2-203	Known	Known	None	0.10000000149011612	None	None	None	None
m54284U_191107_221739/16254255/ccs	PacBio_Cortex_Rep1	mm10_ERCC_SIRV	chr7	141392208	141402963	+	8	1215	23948	62721	ENSMUSG00000025503.5	ENSMUST00000026576.4	Taldo1	Taldo1-201	Known	Known	None	0.15000000596046448	None	None	None	None
m54284U_191212_053548/78317880/ccs	PacBio_Hippocampus_Rep1	mm10_ERCC_SIRV	chr10	79793578	79820887	+	8	2504	30879	81127	ENSMUSG00000035863.14	ENSMUST00000105379.2	Palm	Palm-202	Known	Known	None	0.8500000238418579	None	None	None	None
m54284U_191212_053548/74254608/ccs	PacBio_Hippocampus_Rep1	mm10_ERCC_SIRV	chr11	103966744	103985333	+	5	2233	34625	91298	ENSMUSG00000062421.13	ENSMUST00000057921.9	Arf2	Arf2-201	Known	Known	None	0.20000000298023224	None	None	None	None
m54284U_191212_053548/41419575/ccs	PacBio_Hippocampus_Rep1	mm10_ERCC_SIRV	chr2	136713481	136782419	+	8	2079	6224	16571	ENSMUSG00000027273.13	ENSMUST00000028727.10	Snap25	Snap25-201	Known	Known	None	0.20000000298023224	None	None	None	None
m54284U_191109_043049/45549154/ccs	PacBio_Cortex_Rep2	mm10_ERCC_SIRV	chr4	140986891	141007327	+	29	3919	12529	562360	ENSMUSG00000036622.15	ENCODEMT000562360	Atp13a2	ENCODEMT000562360	Known	NIC	None	0.10000000149011612	None	None	None	None
m54284U_191212_053548/86181424/ccs	PacBio_Hippocampus_Rep1	mm10_ERCC_SIRV	chr10	79793578	79820887	+	8	2504	30879	81127	ENSMUSG00000035863.14	ENSMUST00000105379.2	Palm	Palm-202	Known	Known	None	0.8500000238418579	None	None	None	None
m54284U_191212_053548/145555847/ccs	PacBio_Hippocampus_Rep1	mm10_ERCC_SIRV	chr9	121951014	121979876	+	5	3351	29400	562463	ENSMUSG00000038233.9	ENCODEMT000562463	Fam198a	ENCODEMT000562463	Known	NIC	None	0.15000000596046448	None	None	None	None
m54284U_191213_120042/161286592/ccs	PacBio_Hippocampus_Rep2	mm10_ERCC_SIRV	chr5	143758354	143767130	+	2	3893	16024	42330	ENSMUSG00000097287.3	ENSMUST00000180951.2	D130017N08Rik	D130017N08Rik-202	Known	Known	None	0.10000000149011612	None	None	None	None
m54284U_191109_043049/55182005/ccs	PacBio_Cortex_Rep2	mm10_ERCC_SIRV	chr4	140986902	141007328	+	29	3851	12529	32608	ENSMUSG00000036622.15	ENSMUST00000127833.2	Atp13a2	Atp13a2-203	Known	Known	None	0.10000000149011612	None	None	None	None
m54284U_191107_221739/18612325/ccs	PacBio_Cortex_Rep1	mm10_ERCC_SIRV	chr7	141392208	141402973	+	8	1225	23948	62721	ENSMUSG00000025503.5	ENSMUST00000026576.4	Taldo1	Taldo1-201	Known	Known	None	0.10000000149011612	None	None	None	None
m54284U_191212_053548/109707933/ccs	PacBio_Hippocampus_Rep1	mm10_ERCC_SIRV	chr10	79793578	79820868	+	8	2466	30879	81127	ENSMUSG00000035863.14	ENSMUST00000105379.2	Palm	Palm-202	Known	Known	None	0.20000000298023224	None	None	None	None
m54284U_191212_053548/41551593/ccs	PacBio_Hippocampus_Rep1	mm10_ERCC_SIRV	chr2	136713481	136782340	+	8	2000	6224	16571	ENSMUSG00000027273.13	ENSMUST00000028727.10	Snap25	Snap25-201	Known	Known	None	0.0	None	None	None	None
m54284U_191212_053548/77858520/ccs	PacBio_Hippocampus_Rep1	mm10_ERCC_SIRV	chr11	103966744	103985333	+	5	2233	34625	91298	ENSMUSG00000062421.13	ENSMUST00000057921.9	Arf2	Arf2-201	Known	Known	None	0.20000000298023224	None	None	None	None
m54284U_191109_043049/57279926/ccs	PacBio_Cortex_Rep2	mm10_ERCC_SIRV	chr4	140986902	141007325	+	28	4077	12529	562464	ENSMUSG00000036622.15	ENCODEMT000562464	Atp13a2	ENCODEMT000562464	Known	NIC	None	0.10000000149011612	None	None	None	None
m54284U_191212_053548/114951024/ccs	PacBio_Hippocampus_Rep1	mm10_ERCC_SIRV	chr10	79793578	79820896	+	8	2501	30879	81127	ENSMUSG00000035863.14	ENSMUST00000105379.2	Palm	Palm-202	Known	Known	None	0.949999988079071	None	None	None	None
m54284U_191212_053548/11142218/ccs	PacBio_Hippocampus_Rep1	mm10_ERCC_SIRV	chr5	143758355	143767130	+	2	3892	16024	42330	ENSMUSG00000097287.3	ENSMUST00000180951.2	D130017N08Rik	D130017N08Rik-202	Known	Known	None	0.10000000149011612	None	None	None	None
m54284U_191213_120042/88344037/ccs	PacBio_Hippocampus_Rep2	mm10_ERCC_SIRV	chr9	121951014	121980205	+	5	3694	29400	77463	ENSMUSG00000038233.9	ENSMUST00000215990.1	Fam198a	Fam198a-204	Known	Known	None	0.25	None	None	None	None
m54284U_191212_053548/125175760/ccs	PacBio_Hippocampus_Rep1	mm10_ERCC_SIRV	chr10	79793578	79820883	+	8	2500	30879	81127	ENSMUSG00000035863.14	ENSMUST00000105379.2	Palm	Palm-202	Known	Known	None	0.75	None	None	None	None
m54284U_191107_221739/37947977/ccs	PacBio_Cortex_Rep1	mm10_ERCC_SIRV	chr7	141392208	141402967	+	8	1219	23948	62721	ENSMUSG00000025503.5	ENSMUST00000026576.4	Taldo1	Taldo1-201	Known	Known	None	0.15000000596046448	None	None	None	None
m54284U_191109_043049/58458399/ccs	PacBio_Cortex_Rep2	mm10_ERCC_SIRV	chr4	140986902	141007325	+	29	3922	12529	32607	ENSMUSG00000036622.15	ENSMUST00000037055.13	Atp13a2	Atp13a2-201	Known	Known	None	0.10000000149011612	None	None	None	None
m54284U_191212_053548/41681425/ccs	PacBio_Hippocampus_Rep1	mm10_ERCC_SIRV	chr2	136713481	136782424	+	8	2084	6224	16571	ENSMUSG00000027273.13	ENSMUST00000028727.10	Snap25	Snap25-201	Known	Known	None	0.15000000596046448	None	None	None	None
m54284U_191212_053548/154470386/ccs	PacBio_Hippocampus_Rep1	mm10_ERCC_SIRV	chr10	79793578	79820882	+	8	2499	30879	81127	ENSMUSG00000035863.14	ENSMUST00000105379.2	Palm	Palm-202	Known	Known	None	0.699999988079071	None	None	None	None
m54284U_191109_043049/63767175/ccs	PacBio_Cortex_Rep2	mm10_ERCC_SIRV	chr4	140986902	141007329	+	29	3852	12529	32608	ENSMUSG00000036622.15	ENSMUST00000127833.2	Atp13a2	Atp13a2-203	Known	Known	None	0.10000000149011612	None	None	None	None
m54284U_191213_120042/109445779/ccs	PacBio_Hippocampus_Rep2	mm10_ERCC_SIRV	chr5	143758355	143767128	+	2	3890	16024	42330	ENSMUSG00000097287.3	ENSMUST00000180951.2	D130017N08Rik	D130017N08Rik-202	Known	Known	None	0.10000000149011612	None	None	None	None
m54284U_191107_221739/6162893/ccs	PacBio_Cortex_Rep1	mm10_ERCC_SIRV	chr9	121951016	121980448	+	5	3929	29400	77463	ENSMUSG00000038233.9	ENSMUST00000215990.1	Fam198a	Fam198a-204	Known	Known	None	0.15000000596046448	None	None	None	None
m54284U_191212_053548/86707006/ccs	PacBio_Hippocampus_Rep1	mm10_ERCC_SIRV	chr11	103966744	103985329	+	5	2229	34625	91298	ENSMUSG00000062421.13	ENSMUST00000057921.9	Arf2	Arf2-201	Known	Known	None	0.30000001192092896	None	None	None	None
m54284U_191107_221739/160434743/ccs	PacBio_Cortex_Rep1	mm10_ERCC_SIRV	chr9	121951016	121979599	+	5	3112	29400	562465	ENSMUSG00000038233.9	ENCODEMT000562465	Fam198a	ENCODEMT000562465	Known	NNC	None	0.20000000298023224	None	None	None	None
m54284U_191212_053548/166593072/ccs	PacBio_Hippocampus_Rep1	mm10_ERCC_SIRV	chr10	79793578	79820887	+	8	2504	30879	81127	ENSMUSG00000035863.14	ENSMUST00000105379.2	Palm	Palm-202	Known	Known	None	0.8500000238418579	None	None	None	None
m54284U_191107_221739/45746412/ccs	PacBio_Cortex_Rep1	mm10_ERCC_SIRV	chr7	141392208	141402967	+	8	1219	23948	62721	ENSMUSG00000025503.5	ENSMUST00000026576.4	Taldo1	Taldo1-201	Known	Known	None	0.15000000596046448	None	None	None	None
m54284U_191109_043049/65995940/ccs	PacBio_Cortex_Rep2	mm10_ERCC_SIRV	chr4	140986902	141007327	+	29	3924	12529	32607	ENSMUSG00000036622.15	ENSMUST00000037055.13	Atp13a2	Atp13a2-201	Known	Known	None	0.10000000149011612	None	None	None	None
m54284U_191212_053548/41747194/ccs	PacBio_Hippocampus_Rep1	mm10_ERCC_SIRV	chr2	136713481	136782419	+	8	2079	6224	16571	ENSMUSG00000027273.13	ENSMUST00000028727.10	Snap25	Snap25-201	Known	Known	None	0.20000000298023224	None	None	None	None
m54284U_191212_053548/170133840/ccs	PacBio_Hippocampus_Rep1	mm10_ERCC_SIRV	chr10	79793578	79820887	+	8	2504	30879	81127	ENSMUSG00000035863.14	ENSMUST00000105379.2	Palm	Palm-202	Known	Known	None	0.8500000238418579	None	None	None	None
m54284U_191109_043049/67897646/ccs	PacBio_Cortex_Rep2	mm10_ERCC_SIRV	chr4	140986902	141007325	+	28	4093	12529	562466	ENSMUSG00000036622.15	ENCODEMT000562466	Atp13a2	ENCODEMT000562466	Known	NIC	None	0.10000000149011612	None	None	None	None
m54284U_191213_120042/113116214/ccs	PacBio_Hippocampus_Rep2	mm10_ERCC_SIRV	chr5	143758355	143768575	+	2	5337	16024	42330	ENSMUSG00000097287.3	ENSMUST00000180951.2	D130017N08Rik	D130017N08Rik-202	Known	Known	None	0.05000000074505806	None	None	None	None
m54284U_191212_053548/77332813/ccs	PacBio_Hippocampus_Rep1	mm10_ERCC_SIRV	chr9	121951016	121978679	+	5	2166	29400	77463	ENSMUSG00000038233.9	ENSMUST00000215990.1	Fam198a	Fam198a-204	Known	Known	None	0.30000001192092896	None	None	None	None
m54284U_191212_053548/171443360/ccs	PacBio_Hippocampus_Rep1	mm10_ERCC_SIRV	chr10	79793578	79820887	+	9	2636	30879	81126	ENSMUSG00000035863.14	ENSMUST00000046945.12	Palm	Palm-201	Known	Known	None	0.8500000238418579	None	None	None	None
m54284U_191107_221739/50661786/ccs	PacBio_Cortex_Rep1	mm10_ERCC_SIRV	chr7	141392208	141402967	+	8	1219	23948	62721	ENSMUSG00000025503.5	ENSMUST00000026576.4	Taldo1	Taldo1-201	Known	Known	None	0.15000000596046448	None	None	None	None
m54284U_191212_053548/88147639/ccs	PacBio_Hippocampus_Rep1	mm10_ERCC_SIRV	chr11	103966744	103985333	+	5	2233	34625	91298	ENSMUSG00000062421.13	ENSMUST00000057921.9	Arf2	Arf2-201	Known	Known	None	0.20000000298023224	None	None	None	None
m54284U_191109_043049/70714398/ccs	PacBio_Cortex_Rep2	mm10_ERCC_SIRV	chr4	140986896	141007326	+	27	3472	12529	562341	ENSMUSG00000036622.15	ENCODEMT000562341	Atp13a2	ENCODEMT000562341	Known	NIC	None	0.10000000149011612	None	None	None	None
m54284U_191212_053548/179308360/ccs	PacBio_Hippocampus_Rep1	mm10_ERCC_SIRV	chr10	79793578	79820887	+	8	2504	30879	81127	ENSMUSG00000035863.14	ENSMUST00000105379.2	Palm	Palm-202	Known	Known	None	0.8500000238418579	None	None	None	None
m54284U_191212_053548/41879058/ccs	PacBio_Hippocampus_Rep1	mm10_ERCC_SIRV	chr2	136713481	136782353	+	8	2013	6224	16571	ENSMUSG00000027273.13	ENSMUST00000028727.10	Snap25	Snap25-201	Known	Known	None	0.15000000596046448	None	None	None	None
m54284U_191109_043049/73270763/ccs	PacBio_Cortex_Rep2	mm10_ERCC_SIRV	chr4	140986902	141007328	+	29	3851	12529	32608	ENSMUSG00000036622.15	ENSMUST00000127833.2	Atp13a2	Atp13a2-203	Known	Known	None	0.10000000149011612	None	None	None	None
m54284U_191213_120042/62653651/ccs	PacBio_Hippocampus_Rep2	mm10_ERCC_SIRV	chr5	143758356	143765368	+	2	2129	16024	42330	ENSMUSG00000097287.3	ENSMUST00000180951.2	D130017N08Rik	D130017N08Rik-202	Known	Known	None	0.25	None	None	None	None
m54284U_191213_120042/33162924/ccs	PacBio_Hippocampus_Rep2	mm10_ERCC_SIRV	chr10	79793578	79820887	+	9	2636	30879	81126	ENSMUSG00000035863.14	ENSMUST00000046945.12	Palm	Palm-201	Known	Known	None	0.8500000238418579	None	None	None	None
m54284U_191212_053548/98697221/ccs	PacBio_Hippocampus_Rep1	mm10_ERCC_SIRV	chr9	121951016	121980208	+	5	3687	29400	77463	ENSMUSG00000038233.9	ENSMUST00000215990.1	Fam198a	Fam198a-204	Known	Known	None	0.30000001192092896	None	None	None	None
m54284U_191107_221739/60293408/ccs	PacBio_Cortex_Rep1	mm10_ERCC_SIRV	chr7	141392208	141402967	+	8	1219	23948	62721	ENSMUSG00000025503.5	ENSMUST00000026576.4	Taldo1	Taldo1-201	Known	Known	None	0.15000000596046448	None	None	None	None
m54284U_191109_043049/77335334/ccs	PacBio_Cortex_Rep2	mm10_ERCC_SIRV	chr4	140986902	141007329	+	29	3852	12529	32608	ENSMUSG00000036622.15	ENSMUST00000127833.2	Atp13a2	Atp13a2-203	Known	Known	None	0.10000000149011612	None	None	None	None
m54284U_191212_053548/99813808/ccs	PacBio_Hippocampus_Rep1	mm10_ERCC_SIRV	chr11	103966744	103985334	+	5	2234	34625	91298	ENSMUSG00000062421.13	ENSMUST00000057921.9	Arf2	Arf2-201	Known	Known	None	0.20000000298023224	None	None	None	None
m54284U_191213_120042/35129261/ccs	PacBio_Hippocampus_Rep2	mm10_ERCC_SIRV	chr10	79793578	79820887	+	8	2504	30879	81127	ENSMUSG00000035863.14	ENSMUST00000105379.2	Palm	Palm-202	Known	Known	None	0.8500000238418579	None	None	None	None
m54284U_191212_053548/41943484/ccs	PacBio_Hippocampus_Rep1	mm10_ERCC_SIRV	chr2	136713481	136782419	+	8	2079	6224	16571	ENSMUSG00000027273.13	ENSMUST00000028727.10	Snap25	Snap25-201	Known	Known	None	0.20000000298023224	None	None	None	None
m54284U_191109_043049/81070122/ccs	PacBio_Cortex_Rep2	mm10_ERCC_SIRV	chr4	140986902	141007330	+	28	3731	12529	562437	ENSMUSG00000036622.15	ENCODEMT000562437	Atp13a2	ENCODEMT000562437	Known	NIC	None	0.10000000149011612	None	None	None	None
m54284U_191213_120042/49416686/ccs	PacBio_Hippocampus_Rep2	mm10_ERCC_SIRV	chr10	79793578	79820887	+	8	2504	30879	81127	ENSMUSG00000035863.14	ENSMUST00000105379.2	Palm	Palm-202	Known	Known	None	0.8500000238418579	None	None	None	None
m54284U_191107_221739/102629610/ccs	PacBio_Cortex_Rep1	mm10_ERCC_SIRV	chr5	143758372	143768369	+	2	5107	16024	42330	ENSMUSG00000097287.3	ENSMUST00000180951.2	D130017N08Rik	D130017N08Rik-202	Known	Known	None	0.3499999940395355	None	None	None	None
m54284U_191107_221739/81462117/ccs	PacBio_Cortex_Rep1	mm10_ERCC_SIRV	chr7	141392208	141402967	+	8	1219	23948	62721	ENSMUSG00000025503.5	ENSMUST00000026576.4	Taldo1	Taldo1-201	Known	Known	None	0.15000000596046448	None	None	None	None
m54284U_191109_043049/99485055/ccs	PacBio_Cortex_Rep2	mm10_ERCC_SIRV	chr4	140986902	141007326	+	29	3849	12529	32608	ENSMUSG00000036622.15	ENSMUST00000127833.2	Atp13a2	Atp13a2-203	Known	Known	None	0.10000000149011612	None	None	None	None
m54284U_191212_053548/171640398/ccs	PacBio_Hippocampus_Rep1	mm10_ERCC_SIRV	chr9	121951025	121966546	+	2	2045	29400	562456	ENSMUSG00000038233.9	ENCODEMT000562456	Fam198a	ENCODEMT000562456	Known	ISM	Prefix	0.800000011920929	None	None	None	None
m54284U_191213_120042/56361179/ccs	PacBio_Hippocampus_Rep2	mm10_ERCC_SIRV	chr10	79793578	79820887	+	8	2504	30879	81127	ENSMUSG00000035863.14	ENSMUST00000105379.2	Palm	Palm-202	Known	Known	None	0.8500000238418579	None	None	None	None
m54284U_191212_053548/41944405/ccs	PacBio_Hippocampus_Rep1	mm10_ERCC_SIRV	chr2	136713481	136782419	+	8	2079	6224	16571	ENSMUSG00000027273.13	ENSMUST00000028727.10	Snap25	Snap25-201	Known	Known	None	0.20000000298023224	None	None	None	None
m54284U_191109_043049/110167512/ccs	PacBio_Cortex_Rep2	mm10_ERCC_SIRV	chr4	140986902	141007325	+	29	3922	12529	32607	ENSMUSG00000036622.15	ENSMUST00000037055.13	Atp13a2	Atp13a2-201	Known	Known	None	0.10000000149011612	None	None	None	None
m54284U_191212_053548/113182628/ccs	PacBio_Hippocampus_Rep1	mm10_ERCC_SIRV	chr11	103966744	103985334	+	5	2234	34625	91298	ENSMUSG00000062421.13	ENSMUST00000057921.9	Arf2	Arf2-201	Known	Known	None	0.20000000298023224	None	None	None	None
m54284U_191213_120042/57934415/ccs	PacBio_Hippocampus_Rep2	mm10_ERCC_SIRV	chr10	79793578	79820887	+	8	2504	30879	81127	ENSMUSG00000035863.14	ENSMUST00000105379.2	Palm	Palm-202	Known	Known	None	0.8500000238418579	None	None	None	None
m54284U_191213_120042/64291330/ccs	PacBio_Hippocampus_Rep2	mm10_ERCC_SIRV	chr5	143758372	143768571	+	2	5316	16024	42330	ENSMUSG00000097287.3	ENSMUST00000180951.2	D130017N08Rik	D130017N08Rik-202	Known	Known	None	0.10000000149011612	None	None	None	None
m54284U_191109_043049/110888304/ccs	PacBio_Cortex_Rep2	mm10_ERCC_SIRV	chr4	140986902	141007329	+	29	3852	12529	32608	ENSMUSG00000036622.15	ENSMUST00000127833.2	Atp13a2	Atp13a2-203	Known	Known	None	0.10000000149011612	None	None	None	None
m54284U_191107_221739/88541903/ccs	PacBio_Cortex_Rep1	mm10_ERCC_SIRV	chr7	141392208	141402967	+	8	1219	23948	62721	ENSMUSG00000025503.5	ENSMUST00000026576.4	Taldo1	Taldo1-201	Known	Known	None	0.15000000596046448	None	None	None	None
m54284U_191213_120042/18089809/ccs	PacBio_Hippocampus_Rep2	mm10_ERCC_SIRV	chr9	121951016	121979608	+	5	3095	29400	77463	ENSMUSG00000038233.9	ENSMUST00000215990.1	Fam198a	Fam198a-204	Known	Known	None	0.20000000298023224	None	None	None	None
m54284U_191213_120042/76218599/ccs	PacBio_Hippocampus_Rep2	mm10_ERCC_SIRV	chr10	79793578	79820895	+	8	2512	30879	81127	ENSMUSG00000035863.14	ENSMUST00000105379.2	Palm	Palm-202	Known	Known	None	0.949999988079071	None	None	None	None
m54284U_191212_053548/42011334/ccs	PacBio_Hippocampus_Rep1	mm10_ERCC_SIRV	chr2	136713481	136782423	+	8	2083	6224	16571	ENSMUSG00000027273.13	ENSMUST00000028727.10	Snap25	Snap25-201	Known	Known	None	0.15000000596046448	None	None	None	None
m54284U_191109_043049/118948721/ccs	PacBio_Cortex_Rep2	mm10_ERCC_SIRV	chr4	140986902	141007328	+	29	3851	12529	32608	ENSMUSG00000036622.15	ENSMUST00000127833.2	Atp13a2	Atp13a2-203	Known	Known	None	0.10000000149011612	None	None	None	None
m54284U_191212_053548/116393736/ccs	PacBio_Hippocampus_Rep1	mm10_ERCC_SIRV	chr11	103966744	103985330	+	5	2230	34625	91298	ENSMUSG00000062421.13	ENSMUST00000057921.9	Arf2	Arf2-201	Known	Known	None	0.30000001192092896	None	None	None	None
m54284U_191213_120042/98961124/ccs	PacBio_Hippocampus_Rep2	mm10_ERCC_SIRV	chr10	79793578	79820887	+	8	2504	30879	81127	ENSMUSG00000035863.14	ENSMUST00000105379.2	Palm	Palm-202	Known	Known	None	0.8500000238418579	None	None	None	None
m54284U_191212_053548/77267503/ccs	PacBio_Hippocampus_Rep1	mm10_ERCC_SIRV	chr5	143758374	143767125	+	2	3868	16024	42330	ENSMUSG00000097287.3	ENSMUST00000180951.2	D130017N08Rik	D130017N08Rik-202	Known	Known	None	0.10000000149011612	None	None	None	None
m54284U_191109_043049/137037297/ccs	PacBio_Cortex_Rep2	mm10_ERCC_SIRV	chr4	140986902	141007329	+	29	3829	12529	562467	ENSMUSG00000036622.15	ENCODEMT000562467	Atp13a2	ENCODEMT000562467	Known	NIC	None	0.10000000149011612	None	None	None	None
m54284U_191107_221739/98698093/ccs	PacBio_Cortex_Rep1	mm10_ERCC_SIRV	chr7	141392208	141402967	+	8	1219	23948	62721	ENSMUSG00000025503.5	ENSMUST00000026576.4	Taldo1	Taldo1-201	Known	Known	None	0.15000000596046448	None	None	None	None
m54284U_191213_120042/36503749/ccs	PacBio_Hippocampus_Rep2	mm10_ERCC_SIRV	chr9	121951020	121980219	+	5	3738	29400	562465	ENSMUSG00000038233.9	ENCODEMT000562465	Fam198a	ENCODEMT000562465	Known	NNC	None	0.30000001192092896	None	None	None	None
m54284U_191213_120042/177080605/ccs	PacBio_Hippocampus_Rep2	mm10_ERCC_SIRV	chr9	121951016	121978678	+	5	2029	29400	562468	ENSMUSG00000038233.9	ENCODEMT000562468	Fam198a	ENCODEMT000562468	Known	NNC	None	0.3499999940395355	None	None	None	None
m54284U_191213_120042/101189307/ccs	PacBio_Hippocampus_Rep2	mm10_ERCC_SIRV	chr10	79793578	79820887	+	8	2504	30879	81127	ENSMUSG00000035863.14	ENSMUST00000105379.2	Palm	Palm-202	Known	Known	None	0.8500000238418579	None	None	None	None
m54284U_191212_053548/42337246/ccs	PacBio_Hippocampus_Rep1	mm10_ERCC_SIRV	chr2	136713481	136782354	+	8	2014	6224	16571	ENSMUSG00000027273.13	ENSMUST00000028727.10	Snap25	Snap25-201	Known	Known	None	0.15000000596046448	None	None	None	None
m54284U_191109_043049/142279577/ccs	PacBio_Cortex_Rep2	mm10_ERCC_SIRV	chr4	140986902	141007325	+	29	3848	12529	32608	ENSMUSG00000036622.15	ENSMUST00000127833.2	Atp13a2	Atp13a2-203	Known	Known	None	0.10000000149011612	None	None	None	None
m54284U_191213_120042/102501004/ccs	PacBio_Hippocampus_Rep2	mm10_ERCC_SIRV	chr10	79793578	79820887	+	8	2504	30879	81127	ENSMUSG00000035863.14	ENSMUST00000105379.2	Palm	Palm-202	Known	Known	None	0.8500000238418579	None	None	None	None
m54284U_191213_120042/105777022/ccs	PacBio_Hippocampus_Rep2	mm10_ERCC_SIRV	chr5	143758374	143767138	+	2	3881	16024	42330	ENSMUSG00000097287.3	ENSMUST00000180951.2	D130017N08Rik	D130017N08Rik-202	Known	Known	None	0.15000000596046448	None	None	None	None
m54284U_191109_043049/156565828/ccs	PacBio_Cortex_Rep2	mm10_ERCC_SIRV	chr4	140986902	141007329	+	28	4099	12529	562469	ENSMUSG00000036622.15	ENCODEMT000562469	Atp13a2	ENCODEMT000562469	Known	NIC	None	0.10000000149011612	None	None	None	None
m54284U_191107_221739/104137056/ccs	PacBio_Cortex_Rep1	mm10_ERCC_SIRV	chr7	141392208	141402966	+	8	1218	23948	62721	ENSMUSG00000025503.5	ENSMUST00000026576.4	Taldo1	Taldo1-201	Known	Known	None	0.15000000596046448	None	None	None	None
m54284U_191213_120042/42797291/ccs	PacBio_Hippocampus_Rep2	mm10_ERCC_SIRV	chr5	143758381	143768573	+	3	2186	16024	562470	ENSMUSG00000097287.3	ENCODEMT000562470	D130017N08Rik	ENCODEMT000562470	Known	NNC	None	0.05000000074505806	None	None	None	None
m54284U_191212_053548/132448500/ccs	PacBio_Hippocampus_Rep1	mm10_ERCC_SIRV	chr11	103966744	103985336	+	5	2236	34625	91298	ENSMUSG00000062421.13	ENSMUST00000057921.9	Arf2	Arf2-201	Known	Known	None	0.15000000596046448	None	None	None	None
m54284U_191213_120042/124388538/ccs	PacBio_Hippocampus_Rep2	mm10_ERCC_SIRV	chr10	79793578	79820887	+	8	2504	30879	81127	ENSMUSG00000035863.14	ENSMUST00000105379.2	Palm	Palm-202	Known	Known	None	0.8500000238418579	None	None	None	None
m54284U_191212_053548/69665971/ccs	PacBio_Hippocampus_Rep1	mm10_ERCC_SIRV	chr9	121951017	121978679	+	5	2057	29400	77461	ENSMUSG00000038233.9	ENSMUST00000043011.8	Fam198a	Fam198a-201	Known	Known	None	0.30000001192092896	None	None	None	None
m54284U_191212_053548/42403606/ccs	PacBio_Hippocampus_Rep1	mm10_ERCC_SIRV	chr2	136713481	136782419	+	8	2079	6224	16571	ENSMUSG00000027273.13	ENSMUST00000028727.10	Snap25	Snap25-201	Known	Known	None	0.20000000298023224	None	None	None	None
m54284U_191109_043049/165675767/ccs	PacBio_Cortex_Rep2	mm10_ERCC_SIRV	chr4	140986902	141007329	+	29	3852	12529	32608	ENSMUSG00000036622.15	ENSMUST00000127833.2	Atp13a2	Atp13a2-203	Known	Known	None	0.10000000149011612	None	None	None	None
m54284U_191213_120042/129763286/ccs	PacBio_Hippocampus_Rep2	mm10_ERCC_SIRV	chr10	79793578	79820887	+	8	2504	30879	81127	ENSMUSG00000035863.14	ENSMUST00000105379.2	Palm	Palm-202	Known	Known	None	0.8500000238418579	None	None	None	None
m54284U_191107_221739/122685744/ccs	PacBio_Cortex_Rep1	mm10_ERCC_SIRV	chr7	141392208	141402967	+	8	1219	23948	62721	ENSMUSG00000025503.5	ENSMUST00000026576.4	Taldo1	Taldo1-201	Known	Known	None	0.15000000596046448	None	None	None	None
m54284U_191212_053548/10750499/ccs	PacBio_Hippocampus_Rep1	mm10_ERCC_SIRV	chr4	140986902	141007329	+	29	3852	12529	32608	ENSMUSG00000036622.15	ENSMUST00000127833.2	Atp13a2	Atp13a2-203	Known	Known	None	0.10000000149011612	None	None	None	None
m54284U_191213_120042/129763510/ccs	PacBio_Hippocampus_Rep2	mm10_ERCC_SIRV	chr10	79793578	79820882	+	8	2499	30879	81127	ENSMUSG00000035863.14	ENSMUST00000105379.2	Palm	Palm-202	Known	Known	None	0.699999988079071	None	None	None	None
m54284U_191213_120042/60032579/ccs	PacBio_Hippocampus_Rep2	mm10_ERCC_SIRV	chr5	143758381	143764647	+	2	1383	16024	42330	ENSMUSG00000097287.3	ENSMUST00000180951.2	D130017N08Rik	D130017N08Rik-202	Known	Known	None	0.6499999761581421	None	None	None	None
m54284U_191212_053548/42467546/ccs	PacBio_Hippocampus_Rep1	mm10_ERCC_SIRV	chr2	136713481	136782419	+	8	2079	6224	16571	ENSMUSG00000027273.13	ENSMUST00000028727.10	Snap25	Snap25-201	Known	Known	None	0.20000000298023224	None	None	None	None
m54284U_191212_053548/78512587/ccs	PacBio_Hippocampus_Rep1	mm10_ERCC_SIRV	chr9	121951017	121980208	+	5	3694	29400	77463	ENSMUSG00000038233.9	ENSMUST00000215990.1	Fam198a	Fam198a-204	Known	Known	None	0.30000001192092896	None	None	None	None
m54284U_191212_053548/133104314/ccs	PacBio_Hippocampus_Rep1	mm10_ERCC_SIRV	chr11	103966744	103985330	+	5	2230	34625	91298	ENSMUSG00000062421.13	ENSMUST00000057921.9	Arf2	Arf2-201	Known	Known	None	0.30000001192092896	None	None	None	None
m54284U_191213_120042/164562901/ccs	PacBio_Hippocampus_Rep2	mm10_ERCC_SIRV	chr5	143764430	143767126	+	1	2697	16024	42333	ENSMUSG00000097287.3	ENSMUST00000196629.1	D130017N08Rik	D130017N08Rik-203	Known	Known	None	0.10000000149011612	None	None	None	None
m54284U_191212_053548/16909159/ccs	PacBio_Hippocampus_Rep1	mm10_ERCC_SIRV	chr4	140986902	141007325	+	29	3842	12529	32608	ENSMUSG00000036622.15	ENSMUST00000127833.2	Atp13a2	Atp13a2-203	Known	Known	None	0.10000000149011612	None	None	None	None
m54284U_191213_120042/134284293/ccs	PacBio_Hippocampus_Rep2	mm10_ERCC_SIRV	chr10	79793578	79820890	+	9	2639	30879	81126	ENSMUSG00000035863.14	ENSMUST00000046945.12	Palm	Palm-201	Known	Known	None	0.8500000238418579	None	None	None	None
m54284U_191212_053548/38863201/ccs	PacBio_Hippocampus_Rep1	mm10_ERCC_SIRV	chr5	143764474	143767130	+	1	2657	16024	42333	ENSMUSG00000097287.3	ENSMUST00000196629.1	D130017N08Rik	D130017N08Rik-203	Known	Known	None	0.10000000149011612	None	None	None	None
m54284U_191107_221739/124388833/ccs	PacBio_Cortex_Rep1	mm10_ERCC_SIRV	chr7	141392208	141402964	+	8	1216	23948	62721	ENSMUSG00000025503.5	ENSMUST00000026576.4	Taldo1	Taldo1-201	Known	Known	None	0.15000000596046448	None	None	None	None
m54284U_191212_053548/18811280/ccs	PacBio_Hippocampus_Rep1	mm10_ERCC_SIRV	chr4	140986902	141007325	+	29	3848	12529	32608	ENSMUSG00000036622.15	ENSMUST00000127833.2	Atp13a2	Atp13a2-203	Known	Known	None	0.10000000149011612	None	None	None	None
m54284U_191213_120042/142739506/ccs	PacBio_Hippocampus_Rep2	mm10_ERCC_SIRV	chr10	79793577	79820882	+	7	2496	30879	562292	ENSMUSG00000035863.14	ENCODEMT000562292	Palm	ENCODEMT000562292	Known	NIC	None	0.699999988079071	None	None	None	None
m54284U_191213_120042/56690750/ccs	PacBio_Hippocampus_Rep2	mm10_ERCC_SIRV	chr5	143764477	143768575	+	1	4099	16024	42333	ENSMUSG00000097287.3	ENSMUST00000196629.1	D130017N08Rik	D130017N08Rik-203	Known	Known	None	0.05000000074505806	None	None	None	None
m54284U_191212_053548/42470168/ccs	PacBio_Hippocampus_Rep1	mm10_ERCC_SIRV	chr2	136713481	136782417	+	8	2077	6224	16571	ENSMUSG00000027273.13	ENSMUST00000028727.10	Snap25	Snap25-201	Known	Known	None	0.20000000298023224	None	None	None	None
m54284U_191212_053548/79954366/ccs	PacBio_Hippocampus_Rep1	mm10_ERCC_SIRV	chr9	121951017	121980215	+	5	3701	29400	77463	ENSMUSG00000038233.9	ENSMUST00000215990.1	Fam198a	Fam198a-204	Known	Known	None	0.30000001192092896	None	None	None	None
m54284U_191212_053548/104726601/ccs	PacBio_Hippocampus_Rep1	mm10_ERCC_SIRV	chr9	121951017	121980448	+	4	2686	29400	562471	ENSMUSG00000038233.9	ENCODEMT000562471	Fam198a	ENCODEMT000562471	Known	NIC	None	0.15000000596046448	None	None	None	None
m54284U_191213_120042/117965308/ccs	PacBio_Hippocampus_Rep2	mm10_ERCC_SIRV	chr5	143764681	143767130	+	1	2440	16024	42333	ENSMUSG00000097287.3	ENSMUST00000196629.1	D130017N08Rik	D130017N08Rik-203	Known	Known	None	0.10000000149011612	None	None	None	None
m54284U_191212_053548/21300243/ccs	PacBio_Hippocampus_Rep1	mm10_ERCC_SIRV	chr4	140986902	141007325	+	29	3848	12529	32608	ENSMUSG00000036622.15	ENSMUST00000127833.2	Atp13a2	Atp13a2-203	Known	Known	None	0.10000000149011612	None	None	None	None
m54284U_191213_120042/149096524/ccs	PacBio_Hippocampus_Rep2	mm10_ERCC_SIRV	chr10	79793578	79820880	+	9	2622	30879	81126	ENSMUSG00000035863.14	ENSMUST00000046945.12	Palm	Palm-201	Known	Known	None	0.6000000238418579	None	None	None	None
m54284U_191212_053548/136120539/ccs	PacBio_Hippocampus_Rep1	mm10_ERCC_SIRV	chr11	103966744	103985335	+	5	2235	34625	91298	ENSMUSG00000062421.13	ENSMUST00000057921.9	Arf2	Arf2-201	Known	Known	None	0.15000000596046448	None	None	None	None
m54284U_191109_043049/33556280/ccs	PacBio_Cortex_Rep2	mm10_ERCC_SIRV	chr5	143764728	143767130	+	1	2403	16024	42333	ENSMUSG00000097287.3	ENSMUST00000196629.1	D130017N08Rik	D130017N08Rik-203	Known	Known	None	0.10000000149011612	None	None	None	None
m54284U_191107_221739/132188943/ccs	PacBio_Cortex_Rep1	mm10_ERCC_SIRV	chr7	141392208	141402966	+	8	1218	23948	62721	ENSMUSG00000025503.5	ENSMUST00000026576.4	Taldo1	Taldo1-201	Known	Known	None	0.15000000596046448	None	None	None	None
m54284U_191213_120042/151586056/ccs	PacBio_Hippocampus_Rep2	mm10_ERCC_SIRV	chr10	79793578	79820881	+	9	2624	30879	81126	ENSMUSG00000035863.14	ENSMUST00000046945.12	Palm	Palm-201	Known	Known	None	0.6499999761581421	None	None	None	None
m54284U_191212_053548/118950344/ccs	PacBio_Hippocampus_Rep1	mm10_ERCC_SIRV	chr5	143764730	143767130	+	1	2401	16024	42333	ENSMUSG00000097287.3	ENSMUST00000196629.1	D130017N08Rik	D130017N08Rik-203	Known	Known	None	0.10000000149011612	None	None	None	None
m54284U_191212_053548/29166201/ccs	PacBio_Hippocampus_Rep1	mm10_ERCC_SIRV	chr4	140986906	141007325	+	28	4097	12529	562332	ENSMUSG00000036622.15	ENCODEMT000562332	Atp13a2	ENCODEMT000562332	Known	NIC	None	0.10000000149011612	None	None	None	None
m54284U_191212_053548/42599106/ccs	PacBio_Hippocampus_Rep1	mm10_ERCC_SIRV	chr2	136713481	136782414	+	8	2074	6224	16571	ENSMUSG00000027273.13	ENSMUST00000028727.10	Snap25	Snap25-201	Known	Known	None	0.25	None	None	None	None
m54284U_191212_053548/130679888/ccs	PacBio_Hippocampus_Rep1	mm10_ERCC_SIRV	chr5	143764732	143767130	+	1	2399	16024	42333	ENSMUSG00000097287.3	ENSMUST00000196629.1	D130017N08Rik	D130017N08Rik-203	Known	Known	None	0.10000000149011612	None	None	None	None
m54284U_191213_120042/162464373/ccs	PacBio_Hippocampus_Rep2	mm10_ERCC_SIRV	chr10	79793578	79820883	+	8	2500	30879	81127	ENSMUSG00000035863.14	ENSMUST00000105379.2	Palm	Palm-202	Known	Known	None	0.75	None	None	None	None
m54284U_191212_053548/124652258/ccs	PacBio_Hippocampus_Rep1	mm10_ERCC_SIRV	chr9	121951017	121979874	+	5	3360	29400	77463	ENSMUSG00000038233.9	ENSMUST00000215990.1	Fam198a	Fam198a-204	Known	Known	None	0.15000000596046448	None	None	None	None
m54284U_191212_053548/37814737/ccs	PacBio_Hippocampus_Rep1	mm10_ERCC_SIRV	chr4	140986902	141007329	+	29	3852	12529	32608	ENSMUSG00000036622.15	ENSMUST00000127833.2	Atp13a2	Atp13a2-203	Known	Known	None	0.10000000149011612	None	None	None	None
m54284U_191107_221739/133760653/ccs	PacBio_Cortex_Rep1	mm10_ERCC_SIRV	chr5	143765137	143767123	+	1	1987	16024	42333	ENSMUSG00000097287.3	ENSMUST00000196629.1	D130017N08Rik	D130017N08Rik-203	Known	Known	None	0.20000000298023224	None	None	None	None
m54284U_191212_053548/140379977/ccs	PacBio_Hippocampus_Rep1	mm10_ERCC_SIRV	chr11	103966744	103985336	+	5	2236	34625	91298	ENSMUSG00000062421.13	ENSMUST00000057921.9	Arf2	Arf2-201	Known	Known	None	0.15000000596046448	None	None	None	None
m54284U_191109_043049/119079602/ccs	PacBio_Cortex_Rep2	mm10_ERCC_SIRV	chr5	143765156	143767130	+	1	1975	16024	42333	ENSMUSG00000097287.3	ENSMUST00000196629.1	D130017N08Rik	D130017N08Rik-203	Known	Known	None	0.10000000149011612	None	None	None	None
m54284U_191107_221739/133171132/ccs	PacBio_Cortex_Rep1	mm10_ERCC_SIRV	chr7	141392208	141402966	+	8	1218	23948	62721	ENSMUSG00000025503.5	ENSMUST00000026576.4	Taldo1	Taldo1-201	Known	Known	None	0.15000000596046448	None	None	None	None
m54284U_191213_120042/170919204/ccs	PacBio_Hippocampus_Rep2	mm10_ERCC_SIRV	chr10	79793578	79820898	+	8	2515	30879	81127	ENSMUSG00000035863.14	ENSMUST00000105379.2	Palm	Palm-202	Known	Known	None	0.8500000238418579	None	None	None	None
m54284U_191212_053548/62456779/ccs	PacBio_Hippocampus_Rep1	mm10_ERCC_SIRV	chr4	140986914	141007332	+	29	3849	12529	562329	ENSMUSG00000036622.15	ENCODEMT000562329	Atp13a2	ENCODEMT000562329	Known	NNC	None	0.10000000149011612	None	None	None	None
m54284U_191212_053548/42664144/ccs	PacBio_Hippocampus_Rep1	mm10_ERCC_SIRV	chr2	136713481	136782419	+	8	2079	6224	16571	ENSMUSG00000027273.13	ENSMUST00000028727.10	Snap25	Snap25-201	Known	Known	None	0.20000000298023224	None	None	None	None
m54284U_191109_043049/153552339/ccs	PacBio_Cortex_Rep2	mm10_ERCC_SIRV	chr5	143765494	143768575	+	1	3082	16024	42333	ENSMUSG00000097287.3	ENSMUST00000196629.1	D130017N08Rik	D130017N08Rik-203	Known	Known	None	0.05000000074505806	None	None	None	None
m54284U_191107_221739/15335739/ccs	PacBio_Cortex_Rep1	mm10_ERCC_SIRV	chr10	79793579	79820895	+	8	2511	30879	81127	ENSMUSG00000035863.14	ENSMUST00000105379.2	Palm	Palm-202	Known	Known	None	0.949999988079071	None	None	None	None
m54284U_191212_053548/69273225/ccs	PacBio_Hippocampus_Rep1	mm10_ERCC_SIRV	chr4	140986902	141007329	+	29	3926	12529	32607	ENSMUSG00000036622.15	ENSMUST00000037055.13	Atp13a2	Atp13a2-201	Known	Known	None	0.10000000149011612	None	None	None	None
m54284U_191109_043049/45744379/ccs	PacBio_Cortex_Rep2	mm10_ERCC_SIRV	chr5	143765534	143767139	+	1	1606	16024	42333	ENSMUSG00000097287.3	ENSMUST00000196629.1	D130017N08Rik	D130017N08Rik-203	Known	Known	None	0.15000000596046448	None	None	None	None
m54284U_191212_053548/129368784/ccs	PacBio_Hippocampus_Rep1	mm10_ERCC_SIRV	chr9	121951026	121966546	+	2	2044	29400	562456	ENSMUSG00000038233.9	ENCODEMT000562456	Fam198a	ENCODEMT000562456	Known	ISM	Prefix	0.800000011920929	None	None	None	None
m54284U_191212_053548/30475430/ccs	PacBio_Hippocampus_Rep1	mm10_ERCC_SIRV	chr5	143765617	143768575	+	1	2966	16024	42333	ENSMUSG00000097287.3	ENSMUST00000196629.1	D130017N08Rik	D130017N08Rik-203	Known	Known	None	0.05000000074505806	None	None	None	None
m54284U_191107_221739/141822080/ccs	PacBio_Cortex_Rep1	mm10_ERCC_SIRV	chr7	141392208	141402967	+	8	1219	23948	62721	ENSMUSG00000025503.5	ENSMUST00000026576.4	Taldo1	Taldo1-201	Known	Known	None	0.15000000596046448	None	None	None	None
m54284U_191107_221739/69534773/ccs	PacBio_Cortex_Rep1	mm10_ERCC_SIRV	chr10	79793579	79820887	+	8	2503	30879	81127	ENSMUSG00000035863.14	ENSMUST00000105379.2	Palm	Palm-202	Known	Known	None	0.8500000238418579	None	None	None	None
m54284U_191212_053548/73074942/ccs	PacBio_Hippocampus_Rep1	mm10_ERCC_SIRV	chr4	140986910	141007332	+	29	3825	12529	562394	ENSMUSG00000036622.15	ENCODEMT000562394	Atp13a2	ENCODEMT000562394	Known	NIC	None	0.10000000149011612	None	None	None	None
m54284U_191107_221739/14813919/ccs	PacBio_Cortex_Rep1	mm10_ERCC_SIRV	chr5	143765619	143766973	+	1	1355	16024	42333	ENSMUSG00000097287.3	ENSMUST00000196629.1	D130017N08Rik	D130017N08Rik-203	Known	Known	None	0.5	None	None	None	None
m54284U_191212_053548/140838058/ccs	PacBio_Hippocampus_Rep1	mm10_ERCC_SIRV	chr11	103966744	103985334	+	5	2234	34625	91298	ENSMUSG00000062421.13	ENSMUST00000057921.9	Arf2	Arf2-201	Known	Known	None	0.20000000298023224	None	None	None	None
m54284U_191212_053548/42731533/ccs	PacBio_Hippocampus_Rep1	mm10_ERCC_SIRV	chr2	136713481	136782418	+	8	2078	6224	16571	ENSMUSG00000027273.13	ENSMUST00000028727.10	Snap25	Snap25-201	Known	Known	None	0.15000000596046448	None	None	None	None
m54284U_191212_053548/97779723/ccs	PacBio_Hippocampus_Rep1	mm10_ERCC_SIRV	chr5	143765666	143767130	+	1	1465	16024	42333	ENSMUSG00000097287.3	ENSMUST00000196629.1	D130017N08Rik	D130017N08Rik-203	Known	Known	None	0.10000000149011612	None	None	None	None
m54284U_191107_221739/117181053/ccs	PacBio_Cortex_Rep1	mm10_ERCC_SIRV	chr10	79793579	79820882	+	8	2498	30879	81127	ENSMUSG00000035863.14	ENSMUST00000105379.2	Palm	Palm-202	Known	Known	None	0.699999988079071	None	None	None	None
m54284U_191212_053548/81267393/ccs	PacBio_Hippocampus_Rep1	mm10_ERCC_SIRV	chr4	140986896	141007329	+	27	3475	12529	562341	ENSMUSG00000036622.15	ENCODEMT000562341	Atp13a2	ENCODEMT000562341	Known	NIC	None	0.10000000149011612	None	None	None	None
m54284U_191212_053548/105449937/ccs	PacBio_Hippocampus_Rep1	mm10_ERCC_SIRV	chr5	143765666	143767130	+	1	1465	16024	42333	ENSMUSG00000097287.3	ENSMUST00000196629.1	D130017N08Rik	D130017N08Rik-203	Known	Known	None	0.10000000149011612	None	None	None	None
m54284U_191212_053548/145556892/ccs	PacBio_Hippocampus_Rep1	mm10_ERCC_SIRV	chr9	121951020	121980209	+	4	2686	29400	562471	ENSMUSG00000038233.9	ENCODEMT000562471	Fam198a	ENCODEMT000562471	Known	NIC	None	0.15000000596046448	None	None	None	None
m54284U_191107_221739/140315057/ccs	PacBio_Cortex_Rep1	mm10_ERCC_SIRV	chr10	79793579	79820882	+	8	2498	30879	81127	ENSMUSG00000035863.14	ENSMUST00000105379.2	Palm	Palm-202	Known	Known	None	0.699999988079071	None	None	None	None
m54284U_191212_053548/133431331/ccs	PacBio_Hippocampus_Rep1	mm10_ERCC_SIRV	chr5	143765666	143768575	+	1	2910	16024	42333	ENSMUSG00000097287.3	ENSMUST00000196629.1	D130017N08Rik	D130017N08Rik-203	Known	Known	None	0.05000000074505806	None	None	None	None
m54284U_191107_221739/145361512/ccs	PacBio_Cortex_Rep1	mm10_ERCC_SIRV	chr7	141392208	141402966	+	8	1218	23948	62721	ENSMUSG00000025503.5	ENSMUST00000026576.4	Taldo1	Taldo1-201	Known	Known	None	0.15000000596046448	None	None	None	None
m54284U_191212_053548/83756670/ccs	PacBio_Hippocampus_Rep1	mm10_ERCC_SIRV	chr4	140986914	141007330	+	29	3847	12529	562329	ENSMUSG00000036622.15	ENCODEMT000562329	Atp13a2	ENCODEMT000562329	Known	NNC	None	0.10000000149011612	None	None	None	None
m54284U_191212_053548/42863248/ccs	PacBio_Hippocampus_Rep1	mm10_ERCC_SIRV	chr2	136713481	136782417	+	8	2077	6224	16571	ENSMUSG00000027273.13	ENSMUST00000028727.10	Snap25	Snap25-201	Known	Known	None	0.20000000298023224	None	None	None	None
m54284U_191212_053548/156042907/ccs	PacBio_Hippocampus_Rep1	mm10_ERCC_SIRV	chr5	143765666	143768573	+	1	2908	16024	42333	ENSMUSG00000097287.3	ENSMUST00000196629.1	D130017N08Rik	D130017N08Rik-203	Known	Known	None	0.05000000074505806	None	None	None	None
m54284U_191109_043049/6882244/ccs	PacBio_Cortex_Rep2	mm10_ERCC_SIRV	chr10	79793579	79820887	+	9	2635	30879	81126	ENSMUSG00000035863.14	ENSMUST00000046945.12	Palm	Palm-201	Known	Known	None	0.8500000238418579	None	None	None	None
m54284U_191212_053548/143393488/ccs	PacBio_Hippocampus_Rep1	mm10_ERCC_SIRV	chr11	103966744	103985335	+	5	2235	34625	91298	ENSMUSG00000062421.13	ENSMUST00000057921.9	Arf2	Arf2-201	Known	Known	None	0.15000000596046448	None	None	None	None
m54284U_191212_053548/84478736/ccs	PacBio_Hippocampus_Rep1	mm10_ERCC_SIRV	chr4	140986906	141007329	+	28	4101	12529	562332	ENSMUSG00000036622.15	ENCODEMT000562332	Atp13a2	ENCODEMT000562332	Known	NIC	None	0.10000000149011612	None	None	None	None
m54284U_191213_120042/42338004/ccs	PacBio_Hippocampus_Rep2	mm10_ERCC_SIRV	chr5	143765666	143767128	+	1	1463	16024	42333	ENSMUSG00000097287.3	ENSMUST00000196629.1	D130017N08Rik	D130017N08Rik-203	Known	Known	None	0.10000000149011612	None	None	None	None
m54284U_191212_053548/164299488/ccs	PacBio_Hippocampus_Rep1	mm10_ERCC_SIRV	chr9	121951017	121980450	+	5	3936	29400	77463	ENSMUSG00000038233.9	ENSMUST00000215990.1	Fam198a	Fam198a-204	Known	Known	None	0.15000000596046448	None	None	None	None
m54284U_191109_043049/22546179/ccs	PacBio_Cortex_Rep2	mm10_ERCC_SIRV	chr10	79793579	79820887	+	8	2503	30879	81127	ENSMUSG00000035863.14	ENSMUST00000105379.2	Palm	Palm-202	Known	Known	None	0.8500000238418579	None	None	None	None
m54284U_191213_120042/136645201/ccs	PacBio_Hippocampus_Rep2	mm10_ERCC_SIRV	chr5	143765666	143767130	+	1	1465	16024	42333	ENSMUSG00000097287.3	ENSMUST00000196629.1	D130017N08Rik	D130017N08Rik-203	Known	Known	None	0.10000000149011612	None	None	None	None
m54284U_191107_221739/152830375/ccs	PacBio_Cortex_Rep1	mm10_ERCC_SIRV	chr7	141392208	141402967	+	8	1219	23948	62721	ENSMUSG00000025503.5	ENSMUST00000026576.4	Taldo1	Taldo1-201	Known	Known	None	0.15000000596046448	None	None	None	None
m54284U_191212_053548/90507402/ccs	PacBio_Hippocampus_Rep1	mm10_ERCC_SIRV	chr4	140986902	141007328	+	29	3925	12529	32607	ENSMUSG00000036622.15	ENSMUST00000037055.13	Atp13a2	Atp13a2-201	Known	Known	None	0.10000000149011612	None	None	None	None
m54284U_191213_120042/143459785/ccs	PacBio_Hippocampus_Rep2	mm10_ERCC_SIRV	chr5	143765666	143768573	+	1	2908	16024	42333	ENSMUSG00000097287.3	ENSMUST00000196629.1	D130017N08Rik	D130017N08Rik-203	Known	Known	None	0.05000000074505806	None	None	None	None
m54284U_191212_053548/43124432/ccs	PacBio_Hippocampus_Rep1	mm10_ERCC_SIRV	chr2	136713481	136782353	+	8	2013	6224	16571	ENSMUSG00000027273.13	ENSMUST00000028727.10	Snap25	Snap25-201	Known	Known	None	0.15000000596046448	None	None	None	None
m54284U_191109_043049/37880031/ccs	PacBio_Cortex_Rep2	mm10_ERCC_SIRV	chr10	79793579	79820882	+	8	2498	30879	81127	ENSMUSG00000035863.14	ENSMUST00000105379.2	Palm	Palm-202	Known	Known	None	0.699999988079071	None	None	None	None
m54284U_191109_043049/68682485/ccs	PacBio_Cortex_Rep2	mm10_ERCC_SIRV	chr5	143765726	143767130	+	1	1399	16024	42333	ENSMUSG00000097287.3	ENSMUST00000196629.1	D130017N08Rik	D130017N08Rik-203	Known	Known	None	0.10000000149011612	None	None	None	None
m54284U_191212_053548/90572897/ccs	PacBio_Hippocampus_Rep1	mm10_ERCC_SIRV	chr4	140986902	141007329	+	29	3926	12529	32607	ENSMUSG00000036622.15	ENSMUST00000037055.13	Atp13a2	Atp13a2-201	Known	Known	None	0.10000000149011612	None	None	None	None
m54284U_191212_053548/145819988/ccs	PacBio_Hippocampus_Rep1	mm10_ERCC_SIRV	chr11	103966744	103985332	+	5	2232	34625	91298	ENSMUSG00000062421.13	ENSMUST00000057921.9	Arf2	Arf2-201	Known	Known	None	0.20000000298023224	None	None	None	None
m54284U_191109_043049/152175220/ccs	PacBio_Cortex_Rep2	mm10_ERCC_SIRV	chr5	143765927	143768575	+	1	2649	16024	42333	ENSMUSG00000097287.3	ENSMUST00000196629.1	D130017N08Rik	D130017N08Rik-203	Known	Known	None	0.05000000074505806	None	None	None	None
m54284U_191109_043049/63766649/ccs	PacBio_Cortex_Rep2	mm10_ERCC_SIRV	chr10	79793579	79820887	+	8	2503	30879	81127	ENSMUSG00000035863.14	ENSMUST00000105379.2	Palm	Palm-202	Known	Known	None	0.8500000238418579	None	None	None	None
m54284U_191109_043049/130353496/ccs	PacBio_Cortex_Rep2	mm10_ERCC_SIRV	chr10	79793579	79820883	+	10	2577	30879	562472	ENSMUSG00000035863.14	ENCODEMT000562472	Palm	ENCODEMT000562472	Known	NNC	None	0.75	None	None	None	None
m54284U_191213_120042/156172961/ccs	PacBio_Hippocampus_Rep2	mm10_ERCC_SIRV	chr9	121951017	121979607	+	5	3093	29400	77463	ENSMUSG00000038233.9	ENSMUST00000215990.1	Fam198a	Fam198a-204	Known	Known	None	0.20000000298023224	None	None	None	None
m54284U_191212_053548/95879613/ccs	PacBio_Hippocampus_Rep1	mm10_ERCC_SIRV	chr4	140986891	141007330	+	29	3922	12529	562360	ENSMUSG00000036622.15	ENCODEMT000562360	Atp13a2	ENCODEMT000562360	Known	NIC	None	0.10000000149011612	None	None	None	None
m54284U_191107_221739/153289163/ccs	PacBio_Cortex_Rep1	mm10_ERCC_SIRV	chr7	141392208	141402967	+	8	1219	23948	62721	ENSMUSG00000025503.5	ENSMUST00000026576.4	Taldo1	Taldo1-201	Known	Known	None	0.15000000596046448	None	None	None	None
m54284U_191213_120042/12846425/ccs	PacBio_Hippocampus_Rep2	mm10_ERCC_SIRV	chr5	143765932	143768575	+	1	2644	16024	42333	ENSMUSG00000097287.3	ENSMUST00000196629.1	D130017N08Rik	D130017N08Rik-203	Known	Known	None	0.05000000074505806	None	None	None	None
m54284U_191212_053548/43188556/ccs	PacBio_Hippocampus_Rep1	mm10_ERCC_SIRV	chr2	136713481	136782417	+	8	2077	6224	16571	ENSMUSG00000027273.13	ENSMUST00000028727.10	Snap25	Snap25-201	Known	Known	None	0.20000000298023224	None	None	None	None
m54284U_191212_053548/157943502/ccs	PacBio_Hippocampus_Rep1	mm10_ERCC_SIRV	chr5	143766185	143767130	+	1	946	16024	42333	ENSMUSG00000097287.3	ENSMUST00000196629.1	D130017N08Rik	D130017N08Rik-203	Known	Known	None	0.10000000149011612	None	None	None	None
m54284U_191109_043049/140903433/ccs	PacBio_Cortex_Rep2	mm10_ERCC_SIRV	chr10	79793579	79820887	+	8	2503	30879	81127	ENSMUSG00000035863.14	ENSMUST00000105379.2	Palm	Palm-202	Known	Known	None	0.8500000238418579	None	None	None	None
m54284U_191212_053548/103678707/ccs	PacBio_Hippocampus_Rep1	mm10_ERCC_SIRV	chr4	140986902	141007325	+	29	3848	12529	32608	ENSMUSG00000036622.15	ENSMUST00000127833.2	Atp13a2	Atp13a2-203	Known	Known	None	0.10000000149011612	None	None	None	None
m54284U_191212_053548/160432400/ccs	PacBio_Hippocampus_Rep1	mm10_ERCC_SIRV	chr5	143766196	143768575	+	1	2399	16024	42333	ENSMUSG00000097287.3	ENSMUST00000196629.1	D130017N08Rik	D130017N08Rik-203	Known	Known	None	0.05000000074505806	None	None	None	None
m54284U_191109_043049/150931892/ccs	PacBio_Cortex_Rep2	mm10_ERCC_SIRV	chr10	79793579	79820887	+	8	2503	30879	81127	ENSMUSG00000035863.14	ENSMUST00000105379.2	Palm	Palm-202	Known	Known	None	0.8500000238418579	None	None	None	None
m54284U_191107_221739/10160087/ccs	PacBio_Cortex_Rep1	mm10_ERCC_SIRV	chr9	121951019	121979609	+	5	3093	29400	77463	ENSMUSG00000038233.9	ENSMUST00000215990.1	Fam198a	Fam198a-204	Known	Known	None	0.25	None	None	None	None
m54284U_191213_120042/106103150/ccs	PacBio_Hippocampus_Rep2	mm10_ERCC_SIRV	chr11	103966744	103985336	+	5	2236	34625	91298	ENSMUSG00000062421.13	ENSMUST00000057921.9	Arf2	Arf2-201	Known	Known	None	0.15000000596046448	None	None	None	None
m54284U_191212_053548/3671622/ccs	PacBio_Hippocampus_Rep1	mm10_ERCC_SIRV	chr5	143766532	143768228	+	1	1697	16024	42333	ENSMUSG00000097287.3	ENSMUST00000196629.1	D130017N08Rik	D130017N08Rik-203	Known	Known	None	0.4000000059604645	None	None	None	None
m54284U_191212_053548/106956052/ccs	PacBio_Hippocampus_Rep1	mm10_ERCC_SIRV	chr4	140986902	141007246	+	29	3769	12529	32608	ENSMUSG00000036622.15	ENSMUST00000127833.2	Atp13a2	Atp13a2-203	Known	Known	None	0.30000001192092896	None	None	None	None
m54284U_191107_221739/162531067/ccs	PacBio_Cortex_Rep1	mm10_ERCC_SIRV	chr7	141392208	141402966	+	8	1218	23948	62721	ENSMUSG00000025503.5	ENSMUST00000026576.4	Taldo1	Taldo1-201	Known	Known	None	0.15000000596046448	None	None	None	None
m54284U_191212_053548/43256359/ccs	PacBio_Hippocampus_Rep1	mm10_ERCC_SIRV	chr2	136713481	136782418	+	8	2078	6224	16571	ENSMUSG00000027273.13	ENSMUST00000028727.10	Snap25	Snap25-201	Known	Known	None	0.15000000596046448	None	None	None	None
m54284U_191212_053548/104793112/ccs	PacBio_Hippocampus_Rep1	mm10_ERCC_SIRV	chr5	143766536	143768575	+	1	2040	16024	42333	ENSMUSG00000097287.3	ENSMUST00000196629.1	D130017N08Rik	D130017N08Rik-203	Known	Known	None	0.05000000074505806	None	None	None	None
m54284U_191109_043049/158533316/ccs	PacBio_Cortex_Rep2	mm10_ERCC_SIRV	chr10	79793579	79820887	+	8	2503	30879	81127	ENSMUSG00000035863.14	ENSMUST00000105379.2	Palm	Palm-202	Known	Known	None	0.8500000238418579	None	None	None	None
m54284U_191109_043049/589959/ccs	PacBio_Cortex_Rep2	mm10_ERCC_SIRV	chr5	143766554	143768574	+	1	2021	16024	42333	ENSMUSG00000097287.3	ENSMUST00000196629.1	D130017N08Rik	D130017N08Rik-203	Known	Known	None	0.05000000074505806	None	None	None	None
m54284U_191212_053548/119802347/ccs	PacBio_Hippocampus_Rep1	mm10_ERCC_SIRV	chr4	140986902	141007699	+	29	4222	12529	32608	ENSMUSG00000036622.15	ENSMUST00000127833.2	Atp13a2	Atp13a2-203	Known	Known	None	0.20000000298023224	None	None	None	None
m54284U_191107_221739/169019535/ccs	PacBio_Cortex_Rep1	mm10_ERCC_SIRV	chr5	143766595	143768575	+	1	1981	16024	42333	ENSMUSG00000097287.3	ENSMUST00000196629.1	D130017N08Rik	D130017N08Rik-203	Known	Known	None	0.05000000074505806	None	None	None	None
m54284U_191109_043049/158794141/ccs	PacBio_Cortex_Rep2	mm10_ERCC_SIRV	chr10	79793579	79820887	+	8	2503	30879	81127	ENSMUSG00000035863.14	ENSMUST00000105379.2	Palm	Palm-202	Known	Known	None	0.8500000238418579	None	None	None	None
m54284U_191212_053548/150405524/ccs	PacBio_Hippocampus_Rep1	mm10_ERCC_SIRV	chr5	143766664	143768265	+	1	1602	16024	42333	ENSMUSG00000097287.3	ENSMUST00000196629.1	D130017N08Rik	D130017N08Rik-203	Known	Known	None	0.3499999940395355	None	None	None	None
m54284U_191107_221739/177670776/ccs	PacBio_Cortex_Rep1	mm10_ERCC_SIRV	chr7	141392208	141402964	+	8	1216	23948	62721	ENSMUSG00000025503.5	ENSMUST00000026576.4	Taldo1	Taldo1-201	Known	Known	None	0.15000000596046448	None	None	None	None
m54284U_191107_221739/18417230/ccs	PacBio_Cortex_Rep1	mm10_ERCC_SIRV	chr9	121951019	121979607	+	5	2990	29400	77461	ENSMUSG00000038233.9	ENSMUST00000043011.8	Fam198a	Fam198a-201	Known	Known	None	0.20000000298023224	None	None	None	None
m54284U_191212_053548/43321688/ccs	PacBio_Hippocampus_Rep1	mm10_ERCC_SIRV	chr2	136713481	136782419	+	8	2073	6224	16571	ENSMUSG00000027273.13	ENSMUST00000028727.10	Snap25	Snap25-201	Known	Known	None	0.20000000298023224	None	None	None	None
m54284U_191109_043049/172818832/ccs	PacBio_Cortex_Rep2	mm10_ERCC_SIRV	chr10	79793579	79820885	+	9	2633	30879	81126	ENSMUSG00000035863.14	ENSMUST00000046945.12	Palm	Palm-201	Known	Known	None	0.800000011920929	None	None	None	None
m54284U_191212_053548/123078187/ccs	PacBio_Hippocampus_Rep1	mm10_ERCC_SIRV	chr4	140986902	141007327	+	29	3850	12529	32608	ENSMUSG00000036622.15	ENSMUST00000127833.2	Atp13a2	Atp13a2-203	Known	Known	None	0.10000000149011612	None	None	None	None
m54284U_191212_053548/85983535/ccs	PacBio_Hippocampus_Rep1	mm10_ERCC_SIRV	chr5	143766694	143768709	+	1	2016	16024	42333	ENSMUSG00000097287.3	ENSMUST00000196629.1	D130017N08Rik	D130017N08Rik-203	Known	Known	None	0.10000000149011612	None	None	None	None
m54284U_191212_053548/53085180/ccs	PacBio_Hippocampus_Rep1	mm10_ERCC_SIRV	chr10	79793579	79820887	+	8	2503	30879	81127	ENSMUSG00000035863.14	ENSMUST00000105379.2	Palm	Palm-202	Known	Known	None	0.8500000238418579	None	None	None	None
m54284U_191213_120042/115345369/ccs	PacBio_Hippocampus_Rep2	mm10_ERCC_SIRV	chr11	103966744	103985328	+	5	2228	34625	91298	ENSMUSG00000062421.13	ENSMUST00000057921.9	Arf2	Arf2-201	Known	Known	None	0.30000001192092896	None	None	None	None
m54284U_191213_120042/119145717/ccs	PacBio_Hippocampus_Rep2	mm10_ERCC_SIRV	chr5	143766842	143769944	+	1	3103	16024	42333	ENSMUSG00000097287.3	ENSMUST00000196629.1	D130017N08Rik	D130017N08Rik-203	Known	Known	None	0.25	None	None	None	None
m54284U_191213_120042/145294768/ccs	PacBio_Hippocampus_Rep2	mm10_ERCC_SIRV	chr5	143766966	143768240	+	1	1275	16024	42333	ENSMUSG00000097287.3	ENSMUST00000196629.1	D130017N08Rik	D130017N08Rik-203	Known	Known	None	0.550000011920929	None	None	None	None
m54284U_191212_053548/143262705/ccs	PacBio_Hippocampus_Rep1	mm10_ERCC_SIRV	chr4	140986902	141007332	+	29	3855	12529	32608	ENSMUSG00000036622.15	ENSMUST00000127833.2	Atp13a2	Atp13a2-203	Known	Known	None	0.05000000074505806	None	None	None	None
m54284U_191212_053548/102105643/ccs	PacBio_Hippocampus_Rep1	mm10_ERCC_SIRV	chr10	79793579	79820887	+	8	2503	30879	81127	ENSMUSG00000035863.14	ENSMUST00000105379.2	Palm	Palm-202	Known	Known	None	0.8500000238418579	None	None	None	None
m54284U_191212_053548/146473172/ccs	PacBio_Hippocampus_Rep1	mm10_ERCC_SIRV	chr4	140986902	141007331	+	29	3916	12529	562473	ENSMUSG00000036622.15	ENCODEMT000562473	Atp13a2	ENCODEMT000562473	Known	NNC	None	0.05000000074505806	None	None	None	None
m54284U_191107_221739/177799684/ccs	PacBio_Cortex_Rep1	mm10_ERCC_SIRV	chr7	141392208	141402967	+	8	1219	23948	62721	ENSMUSG00000025503.5	ENSMUST00000026576.4	Taldo1	Taldo1-201	Known	Known	None	0.15000000596046448	None	None	None	None
m54284U_191212_053548/92932153/ccs	PacBio_Hippocampus_Rep1	mm10_ERCC_SIRV	chr5	143767027	143768575	+	1	1549	16024	42333	ENSMUSG00000097287.3	ENSMUST00000196629.1	D130017N08Rik	D130017N08Rik-203	Known	Known	None	0.05000000074505806	None	None	None	None
m54284U_191212_053548/102369231/ccs	PacBio_Hippocampus_Rep1	mm10_ERCC_SIRV	chr10	79793579	79820887	+	9	2635	30879	81126	ENSMUSG00000035863.14	ENSMUST00000046945.12	Palm	Palm-201	Known	Known	None	0.8500000238418579	None	None	None	None
m54284U_191212_053548/43386704/ccs	PacBio_Hippocampus_Rep1	mm10_ERCC_SIRV	chr2	136713481	136782412	+	8	2072	6224	16571	ENSMUSG00000027273.13	ENSMUST00000028727.10	Snap25	Snap25-201	Known	Known	None	0.30000001192092896	None	None	None	None
m54284U_191109_043049/121506425/ccs	PacBio_Cortex_Rep2	mm10_ERCC_SIRV	chr9	121951028	121966547	+	2	2043	29400	562456	ENSMUSG00000038233.9	ENCODEMT000562456	Fam198a	ENCODEMT000562456	Known	ISM	Prefix	0.8500000238418579	None	None	None	None
m54284U_191213_120042/50528849/ccs	PacBio_Hippocampus_Rep2	mm10_ERCC_SIRV	chr5	143767373	143768698	+	1	1326	16024	42333	ENSMUSG00000097287.3	ENSMUST00000196629.1	D130017N08Rik	D130017N08Rik-203	Known	Known	None	0.05000000074505806	None	None	None	None
m54284U_191107_221739/524366/ccs	PacBio_Cortex_Rep1	mm10_ERCC_SIRV	chr10	79793580	79820887	+	8	2502	30879	81127	ENSMUSG00000035863.14	ENSMUST00000105379.2	Palm	Palm-202	Known	Known	None	0.8500000238418579	None	None	None	None
m54284U_191212_053548/146671059/ccs	PacBio_Hippocampus_Rep1	mm10_ERCC_SIRV	chr4	140986902	141007329	+	29	3852	12529	32608	ENSMUSG00000036622.15	ENSMUST00000127833.2	Atp13a2	Atp13a2-203	Known	Known	None	0.10000000149011612	None	None	None	None
m54284U_191107_221739/3213639/ccs	PacBio_Cortex_Rep1	mm10_ERCC_SIRV	chr10	79793580	79820887	+	8	2502	30879	81127	ENSMUSG00000035863.14	ENSMUST00000105379.2	Palm	Palm-202	Known	Known	None	0.8500000238418579	None	None	None	None
m54284U_191213_120042/145949232/ccs	PacBio_Hippocampus_Rep2	mm10_ERCC_SIRV	chr11	103966744	103985336	+	5	2236	34625	91298	ENSMUSG00000062421.13	ENSMUST00000057921.9	Arf2	Arf2-201	Known	Known	None	0.15000000596046448	None	None	None	None
m54284U_191107_221739/72746531/ccs	PacBio_Cortex_Rep1	mm10_ERCC_SIRV	chr5	143769449	143767701	-	1	1749	91375	562474	ENCODEMG000091375	ENCODEMT000562474	ENCODEMG000091375	ENCODEMT000562474	Antisense	Antisense	None	0.8999999761581421	None	None	None	None
m54284U_191107_221739/179372988/ccs	PacBio_Cortex_Rep1	mm10_ERCC_SIRV	chr7	141392208	141402967	+	8	1219	23948	62721	ENSMUSG00000025503.5	ENSMUST00000026576.4	Taldo1	Taldo1-201	Known	Known	None	0.15000000596046448	None	None	None	None
m54284U_191212_053548/146997970/ccs	PacBio_Hippocampus_Rep1	mm10_ERCC_SIRV	chr4	140986902	141007328	+	29	3925	12529	32607	ENSMUSG00000036622.15	ENSMUST00000037055.13	Atp13a2	Atp13a2-201	Known	Known	None	0.10000000149011612	None	None	None	None
m54284U_191107_221739/6750231/ccs	PacBio_Cortex_Rep1	mm10_ERCC_SIRV	chr10	79793580	79820891	+	8	2506	30879	81127	ENSMUSG00000035863.14	ENSMUST00000105379.2	Palm	Palm-202	Known	Known	None	0.8999999761581421	None	None	None	None
m54284U_191109_043049/18809519/ccs	PacBio_Cortex_Rep2	mm10_ERCC_SIRV	chr5	143770517	143767701	-	1	2817	91375	562474	ENCODEMG000091375	ENCODEMT000562474	ENCODEMG000091375	ENCODEMT000562474	Antisense	Antisense	None	0.8999999761581421	None	None	None	None
m54284U_191212_053548/43517282/ccs	PacBio_Hippocampus_Rep1	mm10_ERCC_SIRV	chr2	136713481	136782352	+	8	2012	6224	16571	ENSMUSG00000027273.13	ENSMUST00000028727.10	Snap25	Snap25-201	Known	Known	None	0.15000000596046448	None	None	None	None
m54284U_191107_221739/91490264/ccs	PacBio_Cortex_Rep1	mm10_ERCC_SIRV	chr9	121951023	121966548	+	2	1937	29400	562475	ENSMUSG00000038233.9	ENCODEMT000562475	Fam198a	ENCODEMT000562475	Known	ISM	Prefix	0.800000011920929	None	None	None	None
m54284U_191107_221739/15008372/ccs	PacBio_Cortex_Rep1	mm10_ERCC_SIRV	chr10	79793580	79820887	+	8	2502	30879	81127	ENSMUSG00000035863.14	ENSMUST00000105379.2	Palm	Palm-202	Known	Known	None	0.8500000238418579	None	None	None	None
m54284U_191109_043049/24838553/ccs	PacBio_Cortex_Rep2	mm10_ERCC_SIRV	chr5	143770757	143767701	-	1	3057	91375	562474	ENCODEMG000091375	ENCODEMT000562474	ENCODEMG000091375	ENCODEMT000562474	Antisense	Antisense	None	0.8999999761581421	None	None	None	None
m54284U_191212_053548/146999704/ccs	PacBio_Hippocampus_Rep1	mm10_ERCC_SIRV	chr4	140986914	141007332	+	29	3849	12529	562329	ENSMUSG00000036622.15	ENCODEMT000562329	Atp13a2	ENCODEMT000562329	Known	NNC	None	0.10000000149011612	None	None	None	None
m54284U_191212_053548/81725178/ccs	PacBio_Hippocampus_Rep1	mm10_ERCC_SIRV	chr5	143773696	143767701	-	2	2381	91375	562476	ENCODEMG000091375	ENCODEMT000562476	ENCODEMG000091375	ENCODEMT000562476	Antisense	Genomic	None	0.8999999761581421	None	None	None	None
m54284U_191107_221739/20055507/ccs	PacBio_Cortex_Rep1	mm10_ERCC_SIRV	chr10	79793580	79820881	+	8	2496	30879	81127	ENSMUSG00000035863.14	ENSMUST00000105379.2	Palm	Palm-202	Known	Known	None	0.6499999761581421	None	None	None	None
m54284U_191109_043049/51577423/ccs	PacBio_Cortex_Rep2	mm10_ERCC_SIRV	chr7	141392208	141402968	+	8	1220	23948	62721	ENSMUSG00000025503.5	ENSMUST00000026576.4	Taldo1	Taldo1-201	Known	Known	None	0.10000000149011612	None	None	None	None
m54284U_191109_043049/141755238/ccs	PacBio_Cortex_Rep2	mm10_ERCC_SIRV	chr5	143767827	143769944	+	1	2118	16024	42333	ENSMUSG00000097287.3	ENSMUST00000196629.1	D130017N08Rik	D130017N08Rik-203	Known	Known	None	0.25	None	None	None	None
m54284U_191212_053548/158860110/ccs	PacBio_Hippocampus_Rep1	mm10_ERCC_SIRV	chr4	140986902	141007325	+	29	3848	12529	32608	ENSMUSG00000036622.15	ENSMUST00000127833.2	Atp13a2	Atp13a2-203	Known	Known	None	0.10000000149011612	None	None	None	None
m54284U_191213_120042/168560215/ccs	PacBio_Hippocampus_Rep2	mm10_ERCC_SIRV	chr11	103966744	103985328	+	5	2228	34625	91298	ENSMUSG00000062421.13	ENSMUST00000057921.9	Arf2	Arf2-201	Known	Known	None	0.30000001192092896	None	None	None	None
m54284U_191107_221739/21234439/ccs	PacBio_Cortex_Rep1	mm10_ERCC_SIRV	chr10	79793580	79820887	+	9	2634	30879	81126	ENSMUSG00000035863.14	ENSMUST00000046945.12	Palm	Palm-201	Known	Known	None	0.8500000238418579	None	None	None	None
m54284U_191212_053548/43910651/ccs	PacBio_Hippocampus_Rep1	mm10_ERCC_SIRV	chr2	136713481	136782419	+	8	2079	6224	16571	ENSMUSG00000027273.13	ENSMUST00000028727.10	Snap25	Snap25-201	Known	Known	None	0.20000000298023224	None	None	None	None
m54284U_191213_120042/97125184/ccs	PacBio_Hippocampus_Rep2	mm10_ERCC_SIRV	chr5	143768347	143771532	+	1	3186	16025	42334	ENSMUSG00000104708.1	ENSMUST00000199080.1	Gm42503	Gm42503-201	Known	Known	None	0.75	None	None	None	None
m54284U_191107_221739/121636708/ccs	PacBio_Cortex_Rep1	mm10_ERCC_SIRV	chr9	121951032	121966548	+	2	2040	29400	562456	ENSMUSG00000038233.9	ENCODEMT000562456	Fam198a	ENCODEMT000562456	Known	ISM	Prefix	0.8500000238418579	None	None	None	None
m54284U_191213_120042/2427412/ccs	PacBio_Hippocampus_Rep2	mm10_ERCC_SIRV	chr4	140986902	141007698	+	29	4221	12529	32608	ENSMUSG00000036622.15	ENSMUST00000127833.2	Atp13a2	Atp13a2-203	Known	Known	None	0.15000000596046448	None	None	None	None
m54284U_191107_221739/22873363/ccs	PacBio_Cortex_Rep1	mm10_ERCC_SIRV	chr10	79793590	79820898	+	9	2620	30879	562248	ENSMUSG00000035863.14	ENCODEMT000562248	Palm	ENCODEMT000562248	Known	NNC	None	0.75	None	None	None	None
m54284U_191109_043049/57477929/ccs	PacBio_Cortex_Rep2	mm10_ERCC_SIRV	chr7	141392208	141402966	+	8	1218	23948	62721	ENSMUSG00000025503.5	ENSMUST00000026576.4	Taldo1	Taldo1-201	Known	Known	None	0.15000000596046448	None	None	None	None
m54284U_191213_120042/88473810/ccs	PacBio_Hippocampus_Rep2	mm10_ERCC_SIRV	chr5	143775867	143778456	+	1	2590	91376	562477	ENCODEMG000091376	ENCODEMT000562477	ENCODEMG000091376	ENCODEMT000562477	Intergenic	Intergenic	None	0.5	None	None	None	None
m54284U_191107_221739/31393111/ccs	PacBio_Cortex_Rep1	mm10_ERCC_SIRV	chr10	79793580	79820887	+	8	2502	30879	81127	ENSMUSG00000035863.14	ENSMUST00000105379.2	Palm	Palm-202	Known	Known	None	0.8500000238418579	None	None	None	None
m54284U_191213_120042/13304326/ccs	PacBio_Hippocampus_Rep2	mm10_ERCC_SIRV	chr4	140986902	141007329	+	29	3852	12529	32608	ENSMUSG00000036622.15	ENSMUST00000127833.2	Atp13a2	Atp13a2-203	Known	Known	None	0.10000000149011612	None	None	None	None
m54284U_191212_053548/43977502/ccs	PacBio_Hippocampus_Rep1	mm10_ERCC_SIRV	chr2	136713481	136782427	+	8	2087	6224	16571	ENSMUSG00000027273.13	ENSMUST00000028727.10	Snap25	Snap25-201	Known	Known	None	0.20000000298023224	None	None	None	None
m54284U_191107_221739/42076822/ccs	PacBio_Cortex_Rep1	mm10_ERCC_SIRV	chr10	79793580	79820880	+	8	2495	30879	81127	ENSMUSG00000035863.14	ENSMUST00000105379.2	Palm	Palm-202	Known	Known	None	0.6000000238418579	None	None	None	None
m54284U_191109_043049/134940299/ccs	PacBio_Cortex_Rep2	mm10_ERCC_SIRV	chr9	121951027	121980208	+	5	3684	29400	77463	ENSMUSG00000038233.9	ENSMUST00000215990.1	Fam198a	Fam198a-204	Known	Known	None	0.30000001192092896	None	None	None	None
m54284U_191107_221739/7669818/ccs	PacBio_Cortex_Rep1	mm10_ERCC_SIRV	chr11	103966745	103985336	+	5	2235	34625	91298	ENSMUSG00000062421.13	ENSMUST00000057921.9	Arf2	Arf2-201	Known	Known	None	0.15000000596046448	None	None	None	None
m54284U_191213_120042/16058147/ccs	PacBio_Hippocampus_Rep2	mm10_ERCC_SIRV	chr4	140986902	141007327	+	29	3850	12529	32608	ENSMUSG00000036622.15	ENSMUST00000127833.2	Atp13a2	Atp13a2-203	Known	Known	None	0.10000000149011612	None	None	None	None
m54284U_191107_221739/44173358/ccs	PacBio_Cortex_Rep1	mm10_ERCC_SIRV	chr10	79793580	79820887	+	9	2634	30879	81126	ENSMUSG00000035863.14	ENSMUST00000046945.12	Palm	Palm-201	Known	Known	None	0.8500000238418579	None	None	None	None
m54284U_191109_043049/59049858/ccs	PacBio_Cortex_Rep2	mm10_ERCC_SIRV	chr7	141392208	141402963	+	8	1215	23948	62721	ENSMUSG00000025503.5	ENSMUST00000026576.4	Taldo1	Taldo1-201	Known	Known	None	0.15000000596046448	None	None	None	None
m54284U_191107_221739/130024739/ccs	PacBio_Cortex_Rep1	mm10_ERCC_SIRV	chr5	143817774	143902683	+	15	2771	16026	42335	ENSMUSG00000029613.15	ENSMUST00000100487.5	Eif2ak1	Eif2ak1-201	Known	Known	None	0.6000000238418579	None	None	None	None
m54284U_191107_221739/51054683/ccs	PacBio_Cortex_Rep1	mm10_ERCC_SIRV	chr10	79793580	79820887	+	8	2502	30879	81127	ENSMUSG00000035863.14	ENSMUST00000105379.2	Palm	Palm-202	Known	Known	None	0.8500000238418579	None	None	None	None
m54284U_191213_120042/18416695/ccs	PacBio_Hippocampus_Rep2	mm10_ERCC_SIRV	chr4	140986902	141007329	+	29	3852	12529	32608	ENSMUSG00000036622.15	ENSMUST00000127833.2	Atp13a2	Atp13a2-203	Known	Known	None	0.10000000149011612	None	None	None	None
m54284U_191212_053548/44041355/ccs	PacBio_Hippocampus_Rep1	mm10_ERCC_SIRV	chr2	136713481	136782352	+	8	2006	6224	16571	ENSMUSG00000027273.13	ENSMUST00000028727.10	Snap25	Snap25-201	Known	Known	None	0.15000000596046448	None	None	None	None
m54284U_191109_043049/81528428/ccs	PacBio_Cortex_Rep2	mm10_ERCC_SIRV	chr5	143817778	143902120	+	15	2204	16026	42335	ENSMUSG00000029613.15	ENSMUST00000100487.5	Eif2ak1	Eif2ak1-201	Known	Known	None	0.25	None	None	None	None
m54284U_191107_221739/58524278/ccs	PacBio_Cortex_Rep1	mm10_ERCC_SIRV	chr10	79793580	79820887	+	8	2502	30879	81127	ENSMUSG00000035863.14	ENSMUST00000105379.2	Palm	Palm-202	Known	Known	None	0.8500000238418579	None	None	None	None
m54284U_191212_053548/133891340/ccs	PacBio_Hippocampus_Rep1	mm10_ERCC_SIRV	chr9	121951027	121979347	+	5	2798	29400	77463	ENSMUSG00000038233.9	ENSMUST00000215990.1	Fam198a	Fam198a-204	Known	Known	None	0.20000000298023224	None	None	None	None
m54284U_191109_043049/61212907/ccs	PacBio_Cortex_Rep2	mm10_ERCC_SIRV	chr7	141392208	141402967	+	8	1219	23948	62721	ENSMUSG00000025503.5	ENSMUST00000026576.4	Taldo1	Taldo1-201	Known	Known	None	0.15000000596046448	None	None	None	None
m54284U_191213_120042/23068977/ccs	PacBio_Hippocampus_Rep2	mm10_ERCC_SIRV	chr4	140986902	141007329	+	29	3852	12529	32608	ENSMUSG00000036622.15	ENSMUST00000127833.2	Atp13a2	Atp13a2-203	Known	Known	None	0.10000000149011612	None	None	None	None
m54284U_191107_221739/66389172/ccs	PacBio_Cortex_Rep1	mm10_ERCC_SIRV	chr10	79793580	79820887	+	8	2502	30879	81127	ENSMUSG00000035863.14	ENSMUST00000105379.2	Palm	Palm-202	Known	Known	None	0.8500000238418579	None	None	None	None
m54284U_191107_221739/18286424/ccs	PacBio_Cortex_Rep1	mm10_ERCC_SIRV	chr11	103966745	103985330	+	5	2229	34625	91298	ENSMUSG00000062421.13	ENSMUST00000057921.9	Arf2	Arf2-201	Known	Known	None	0.30000001192092896	None	None	None	None
m54284U_191212_053548/49611780/ccs	PacBio_Hippocampus_Rep1	mm10_ERCC_SIRV	chr5	143817778	143902714	+	15	2798	16026	42335	ENSMUSG00000029613.15	ENSMUST00000100487.5	Eif2ak1	Eif2ak1-201	Known	Known	None	0.25	None	None	None	None
m54284U_191107_221739/67242342/ccs	PacBio_Cortex_Rep1	mm10_ERCC_SIRV	chr10	79793580	79820897	+	8	2512	30879	81127	ENSMUSG00000035863.14	ENSMUST00000105379.2	Palm	Palm-202	Known	Known	None	0.8999999761581421	None	None	None	None
m54284U_191213_120042/24577709/ccs	PacBio_Hippocampus_Rep2	mm10_ERCC_SIRV	chr4	140986902	141007329	+	27	4178	12529	562478	ENSMUSG00000036622.15	ENCODEMT000562478	Atp13a2	ENCODEMT000562478	Known	NIC	None	0.10000000149011612	None	None	None	None
m54284U_191212_053548/44172441/ccs	PacBio_Hippocampus_Rep1	mm10_ERCC_SIRV	chr2	136713481	136782419	+	8	2079	6224	16571	ENSMUSG00000027273.13	ENSMUST00000028727.10	Snap25	Snap25-201	Known	Known	None	0.20000000298023224	None	None	None	None
m54284U_191212_053548/58065349/ccs	PacBio_Hippocampus_Rep1	mm10_ERCC_SIRV	chr5	143817778	143902709	+	15	2793	16026	42335	ENSMUSG00000029613.15	ENSMUST00000100487.5	Eif2ak1	Eif2ak1-201	Known	Known	None	0.30000001192092896	None	None	None	None
m54284U_191213_120042/77725954/ccs	PacBio_Hippocampus_Rep2	mm10_ERCC_SIRV	chr9	121951028	121979606	+	5	3081	29400	77463	ENSMUSG00000038233.9	ENSMUST00000215990.1	Fam198a	Fam198a-204	Known	Known	None	0.20000000298023224	None	None	None	None
m54284U_191109_043049/82642005/ccs	PacBio_Cortex_Rep2	mm10_ERCC_SIRV	chr7	141392208	141402971	+	8	1223	23948	62721	ENSMUSG00000025503.5	ENSMUST00000026576.4	Taldo1	Taldo1-201	Known	Known	None	0.10000000149011612	None	None	None	None
m54284U_191107_221739/70649576/ccs	PacBio_Cortex_Rep1	mm10_ERCC_SIRV	chr10	79793580	79820883	+	8	2498	30879	81127	ENSMUSG00000035863.14	ENSMUST00000105379.2	Palm	Palm-202	Known	Known	None	0.75	None	None	None	None
m54284U_191213_120042/28247143/ccs	PacBio_Hippocampus_Rep2	mm10_ERCC_SIRV	chr4	140986902	141007327	+	29	3850	12529	32608	ENSMUSG00000036622.15	ENSMUST00000127833.2	Atp13a2	Atp13a2-203	Known	Known	None	0.10000000149011612	None	None	None	None
m54284U_191212_053548/124324335/ccs	PacBio_Hippocampus_Rep1	mm10_ERCC_SIRV	chr5	143817778	143902706	+	15	2790	16026	42335	ENSMUSG00000029613.15	ENSMUST00000100487.5	Eif2ak1	Eif2ak1-201	Known	Known	None	0.25	None	None	None	None
m54284U_191107_221739/72548513/ccs	PacBio_Cortex_Rep1	mm10_ERCC_SIRV	chr10	79793580	79820890	+	8	2505	30879	81127	ENSMUSG00000035863.14	ENSMUST00000105379.2	Palm	Palm-202	Known	Known	None	0.8500000238418579	None	None	None	None
m54284U_191213_120042/31918819/ccs	PacBio_Hippocampus_Rep2	mm10_ERCC_SIRV	chr4	140986902	141007327	+	29	3850	12529	32608	ENSMUSG00000036622.15	ENSMUST00000127833.2	Atp13a2	Atp13a2-203	Known	Known	None	0.10000000149011612	None	None	None	None
m54284U_191107_221739/28641362/ccs	PacBio_Cortex_Rep1	mm10_ERCC_SIRV	chr11	103966745	103984982	+	5	1881	34625	91298	ENSMUSG00000062421.13	ENSMUST00000057921.9	Arf2	Arf2-201	Known	Known	None	0.44999998807907104	None	None	None	None
m54284U_191212_053548/44173168/ccs	PacBio_Hippocampus_Rep1	mm10_ERCC_SIRV	chr2	136713481	136782419	+	8	2079	6224	16571	ENSMUSG00000027273.13	ENSMUST00000028727.10	Snap25	Snap25-201	Known	Known	None	0.20000000298023224	None	None	None	None
m54284U_191107_221739/75826058/ccs	PacBio_Cortex_Rep1	mm10_ERCC_SIRV	chr10	79793580	79820887	+	8	2502	30879	81127	ENSMUSG00000035863.14	ENSMUST00000105379.2	Palm	Palm-202	Known	Known	None	0.8500000238418579	None	None	None	None
m54284U_191109_043049/95226269/ccs	PacBio_Cortex_Rep2	mm10_ERCC_SIRV	chr7	141392208	141402967	+	8	1219	23948	62721	ENSMUSG00000025503.5	ENSMUST00000026576.4	Taldo1	Taldo1-201	Known	Known	None	0.15000000596046448	None	None	None	None
m54284U_191212_053548/113314249/ccs	PacBio_Hippocampus_Rep1	mm10_ERCC_SIRV	chr5	143817779	143902716	+	15	2799	16026	42335	ENSMUSG00000029613.15	ENSMUST00000100487.5	Eif2ak1	Eif2ak1-201	Known	Known	None	0.25	None	None	None	None
m54284U_191213_120042/77858879/ccs	PacBio_Hippocampus_Rep2	mm10_ERCC_SIRV	chr9	121951028	121979882	+	5	3357	29400	77463	ENSMUSG00000038233.9	ENSMUST00000215990.1	Fam198a	Fam198a-204	Known	Known	None	0.15000000596046448	None	None	None	None
m54284U_191213_120042/33226866/ccs	PacBio_Hippocampus_Rep2	mm10_ERCC_SIRV	chr4	140986902	141007329	+	29	3926	12529	32607	ENSMUSG00000036622.15	ENSMUST00000037055.13	Atp13a2	Atp13a2-201	Known	Known	None	0.10000000149011612	None	None	None	None
m54284U_191107_221739/79301437/ccs	PacBio_Cortex_Rep1	mm10_ERCC_SIRV	chr10	79793580	79820887	+	8	2502	30879	81127	ENSMUSG00000035863.14	ENSMUST00000105379.2	Palm	Palm-202	Known	Known	None	0.8500000238418579	None	None	None	None
m54284U_191212_053548/117572116/ccs	PacBio_Hippocampus_Rep1	mm10_ERCC_SIRV	chr5	143817779	143902701	+	15	2784	16026	42335	ENSMUSG00000029613.15	ENSMUST00000100487.5	Eif2ak1	Eif2ak1-201	Known	Known	None	0.30000001192092896	None	None	None	None
m54284U_191213_120042/36962484/ccs	PacBio_Hippocampus_Rep2	mm10_ERCC_SIRV	chr4	140986902	141007329	+	29	3852	12529	32608	ENSMUSG00000036622.15	ENSMUST00000127833.2	Atp13a2	Atp13a2-203	Known	Known	None	0.10000000149011612	None	None	None	None
m54284U_191107_221739/80282490/ccs	PacBio_Cortex_Rep1	mm10_ERCC_SIRV	chr10	79793580	79820887	+	8	2502	30879	81127	ENSMUSG00000035863.14	ENSMUST00000105379.2	Palm	Palm-202	Known	Known	None	0.8500000238418579	None	None	None	None
m54284U_191212_053548/44173635/ccs	PacBio_Hippocampus_Rep1	mm10_ERCC_SIRV	chr2	136713481	136782354	+	8	2014	6224	16571	ENSMUSG00000027273.13	ENSMUST00000028727.10	Snap25	Snap25-201	Known	Known	None	0.15000000596046448	None	None	None	None
m54284U_191109_043049/106564386/ccs	PacBio_Cortex_Rep2	mm10_ERCC_SIRV	chr7	141392208	141402963	+	8	1215	23948	62721	ENSMUSG00000025503.5	ENSMUST00000026576.4	Taldo1	Taldo1-201	Known	Known	None	0.15000000596046448	None	None	None	None
m54284U_191213_120042/38668356/ccs	PacBio_Hippocampus_Rep2	mm10_ERCC_SIRV	chr4	140986902	141007332	+	29	3929	12529	32607	ENSMUSG00000036622.15	ENSMUST00000037055.13	Atp13a2	Atp13a2-201	Known	Known	None	0.05000000074505806	None	None	None	None
m54284U_191107_221739/82904364/ccs	PacBio_Cortex_Rep1	mm10_ERCC_SIRV	chr10	79793580	79820885	+	8	2500	30879	81127	ENSMUSG00000035863.14	ENSMUST00000105379.2	Palm	Palm-202	Known	Known	None	0.800000011920929	None	None	None	None
m54284U_191107_221739/47647314/ccs	PacBio_Cortex_Rep1	mm10_ERCC_SIRV	chr11	103966745	103985336	+	5	2235	34625	91298	ENSMUSG00000062421.13	ENSMUST00000057921.9	Arf2	Arf2-201	Known	Known	None	0.15000000596046448	None	None	None	None
m54284U_191212_053548/128452323/ccs	PacBio_Hippocampus_Rep1	mm10_ERCC_SIRV	chr5	143817779	143902685	+	15	2768	16026	42335	ENSMUSG00000029613.15	ENSMUST00000100487.5	Eif2ak1	Eif2ak1-201	Known	Known	None	0.6499999761581421	None	None	None	None
m54284U_191107_221739/47778571/ccs	PacBio_Cortex_Rep1	mm10_ERCC_SIRV	chr9	121951042	121978685	+	5	1287	29400	562457	ENSMUSG00000038233.9	ENCODEMT000562457	Fam198a	ENCODEMT000562457	Known	NNC	None	0.20000000298023224	None	None	None	None
m54284U_191213_120042/39059867/ccs	PacBio_Hippocampus_Rep2	mm10_ERCC_SIRV	chr4	140986891	141007699	+	29	4293	12529	562360	ENSMUSG00000036622.15	ENCODEMT000562360	Atp13a2	ENCODEMT000562360	Known	NIC	None	0.20000000298023224	None	None	None	None
m54284U_191107_221739/83888539/ccs	PacBio_Cortex_Rep1	mm10_ERCC_SIRV	chr10	79793580	79820887	+	8	2502	30879	81127	ENSMUSG00000035863.14	ENSMUST00000105379.2	Palm	Palm-202	Known	Known	None	0.8500000238418579	None	None	None	None
m54284U_191213_120042/40305116/ccs	PacBio_Hippocampus_Rep2	mm10_ERCC_SIRV	chr5	143817779	143902716	+	15	2799	16026	42335	ENSMUSG00000029613.15	ENSMUST00000100487.5	Eif2ak1	Eif2ak1-201	Known	Known	None	0.25	None	None	None	None
m54284U_191109_043049/111542522/ccs	PacBio_Cortex_Rep2	mm10_ERCC_SIRV	chr7	141392208	141402967	+	8	1219	23948	62721	ENSMUSG00000025503.5	ENSMUST00000026576.4	Taldo1	Taldo1-201	Known	Known	None	0.15000000596046448	None	None	None	None
m54284U_191212_053548/44239477/ccs	PacBio_Hippocampus_Rep1	mm10_ERCC_SIRV	chr2	136713481	136782417	+	8	2077	6224	16571	ENSMUSG00000027273.13	ENSMUST00000028727.10	Snap25	Snap25-201	Known	Known	None	0.20000000298023224	None	None	None	None
m54284U_191213_120042/47385222/ccs	PacBio_Hippocampus_Rep2	mm10_ERCC_SIRV	chr4	140986902	141007329	+	29	3852	12529	32608	ENSMUSG00000036622.15	ENSMUST00000127833.2	Atp13a2	Atp13a2-203	Known	Known	None	0.10000000149011612	None	None	None	None
m54284U_191107_221739/88540992/ccs	PacBio_Cortex_Rep1	mm10_ERCC_SIRV	chr10	79793580	79820896	+	8	2500	30879	562283	ENSMUSG00000035863.14	ENCODEMT000562283	Palm	ENCODEMT000562283	Known	NIC	None	0.8500000238418579	None	None	None	None
m54284U_191213_120042/49610910/ccs	PacBio_Hippocampus_Rep2	mm10_ERCC_SIRV	chr9	121951034	121980450	+	5	3919	29400	77463	ENSMUSG00000038233.9	ENSMUST00000215990.1	Fam198a	Fam198a-204	Known	Known	None	0.15000000596046448	None	None	None	None
m54284U_191213_120042/60097134/ccs	PacBio_Hippocampus_Rep2	mm10_ERCC_SIRV	chr4	140986902	141007329	+	29	3926	12529	32607	ENSMUSG00000036622.15	ENSMUST00000037055.13	Atp13a2	Atp13a2-201	Known	Known	None	0.10000000149011612	None	None	None	None
m54284U_191107_221739/89588759/ccs	PacBio_Cortex_Rep1	mm10_ERCC_SIRV	chr10	79793580	79820896	+	8	2511	30879	81127	ENSMUSG00000035863.14	ENSMUST00000105379.2	Palm	Palm-202	Known	Known	None	0.949999988079071	None	None	None	None
m54284U_191213_120042/49548043/ccs	PacBio_Hippocampus_Rep2	mm10_ERCC_SIRV	chr5	143817779	143902703	+	15	2786	16026	42335	ENSMUSG00000029613.15	ENSMUST00000100487.5	Eif2ak1	Eif2ak1-201	Known	Known	None	0.30000001192092896	None	None	None	None
m54284U_191107_221739/61343942/ccs	PacBio_Cortex_Rep1	mm10_ERCC_SIRV	chr11	103966745	103985327	+	5	2226	34625	91298	ENSMUSG00000062421.13	ENSMUST00000057921.9	Arf2	Arf2-201	Known	Known	None	0.30000001192092896	None	None	None	None
m54284U_191212_053548/40241865/ccs	PacBio_Hippocampus_Rep1	mm10_ERCC_SIRV	chr7	141392208	141402966	+	8	1218	23948	62721	ENSMUSG00000025503.5	ENSMUST00000026576.4	Taldo1	Taldo1-201	Known	Known	None	0.15000000596046448	None	None	None	None
m54284U_191212_053548/44305243/ccs	PacBio_Hippocampus_Rep1	mm10_ERCC_SIRV	chr2	136713481	136782352	+	8	2012	6224	16571	ENSMUSG00000027273.13	ENSMUST00000028727.10	Snap25	Snap25-201	Known	Known	None	0.15000000596046448	None	None	None	None
m54284U_191107_221739/89719026/ccs	PacBio_Cortex_Rep1	mm10_ERCC_SIRV	chr10	79793580	79820887	+	8	2502	30879	81127	ENSMUSG00000035863.14	ENSMUST00000105379.2	Palm	Palm-202	Known	Known	None	0.8500000238418579	None	None	None	None
m54284U_191213_120042/60557700/ccs	PacBio_Hippocampus_Rep2	mm10_ERCC_SIRV	chr4	140986902	141007329	+	29	3926	12529	32607	ENSMUSG00000036622.15	ENSMUST00000037055.13	Atp13a2	Atp13a2-201	Known	Known	None	0.10000000149011612	None	None	None	None
m54284U_191213_120042/55378618/ccs	PacBio_Hippocampus_Rep2	mm10_ERCC_SIRV	chr5	143817779	143902684	+	15	2767	16026	42335	ENSMUSG00000029613.15	ENSMUST00000100487.5	Eif2ak1	Eif2ak1-201	Known	Known	None	0.6000000238418579	None	None	None	None
m54284U_191107_221739/105775852/ccs	PacBio_Cortex_Rep1	mm10_ERCC_SIRV	chr9	121951039	121979677	+	5	3108	29400	562465	ENSMUSG00000038233.9	ENCODEMT000562465	Fam198a	ENCODEMT000562465	Known	NNC	None	0.20000000298023224	None	None	None	None
m54284U_191107_221739/97453230/ccs	PacBio_Cortex_Rep1	mm10_ERCC_SIRV	chr10	79793580	79820887	+	8	2502	30879	81127	ENSMUSG00000035863.14	ENSMUST00000105379.2	Palm	Palm-202	Known	Known	None	0.8500000238418579	None	None	None	None
m54284U_191213_120042/64356825/ccs	PacBio_Hippocampus_Rep2	mm10_ERCC_SIRV	chr4	140986904	141007330	+	29	3841	12529	562427	ENSMUSG00000036622.15	ENCODEMT000562427	Atp13a2	ENCODEMT000562427	Known	NIC	None	0.05000000074505806	None	None	None	None
m54284U_191212_053548/42599765/ccs	PacBio_Hippocampus_Rep1	mm10_ERCC_SIRV	chr7	141392208	141402965	+	8	1217	23948	62721	ENSMUSG00000025503.5	ENSMUST00000026576.4	Taldo1	Taldo1-201	Known	Known	None	0.15000000596046448	None	None	None	None
m54284U_191107_221739/97976998/ccs	PacBio_Cortex_Rep1	mm10_ERCC_SIRV	chr10	79793580	79820887	+	9	2634	30879	81126	ENSMUSG00000035863.14	ENSMUST00000046945.12	Palm	Palm-201	Known	Known	None	0.8500000238418579	None	None	None	None
m54284U_191212_053548/53806265/ccs	PacBio_Hippocampus_Rep1	mm10_ERCC_SIRV	chr5	143817780	143902685	+	15	2767	16026	42335	ENSMUSG00000029613.15	ENSMUST00000100487.5	Eif2ak1	Eif2ak1-201	Known	Known	None	0.6499999761581421	None	None	None	None
m54284U_191213_120042/67829777/ccs	PacBio_Hippocampus_Rep2	mm10_ERCC_SIRV	chr4	140986914	141007332	+	29	3849	12529	562329	ENSMUSG00000036622.15	ENCODEMT000562329	Atp13a2	ENCODEMT000562329	Known	NNC	None	0.10000000149011612	None	None	None	None
m54284U_191212_053548/44369703/ccs	PacBio_Hippocampus_Rep1	mm10_ERCC_SIRV	chr2	136713481	136782268	+	8	1928	6224	16571	ENSMUSG00000027273.13	ENSMUST00000028727.10	Snap25	Snap25-201	Known	Known	None	0.6499999761581421	None	None	None	None
m54284U_191107_221739/61866110/ccs	PacBio_Cortex_Rep1	mm10_ERCC_SIRV	chr11	103966745	103985336	+	5	2235	34625	91298	ENSMUSG00000062421.13	ENSMUST00000057921.9	Arf2	Arf2-201	Known	Known	None	0.15000000596046448	None	None	None	None
m54284U_191107_221739/108986754/ccs	PacBio_Cortex_Rep1	mm10_ERCC_SIRV	chr10	79793580	79820893	+	8	2508	30879	81127	ENSMUSG00000035863.14	ENSMUST00000105379.2	Palm	Palm-202	Known	Known	None	0.8999999761581421	None	None	None	None
m54284U_191213_120042/14419074/ccs	PacBio_Hippocampus_Rep2	mm10_ERCC_SIRV	chr5	143817780	143902706	+	15	2788	16026	42335	ENSMUSG00000029613.15	ENSMUST00000100487.5	Eif2ak1	Eif2ak1-201	Known	Known	None	0.25	None	None	None	None
m54284U_191107_221739/135399724/ccs	PacBio_Cortex_Rep1	mm10_ERCC_SIRV	chr9	121951035	121979609	+	5	3077	29400	77463	ENSMUSG00000038233.9	ENSMUST00000215990.1	Fam198a	Fam198a-204	Known	Known	None	0.25	None	None	None	None
m54284U_191213_120042/69076617/ccs	PacBio_Hippocampus_Rep2	mm10_ERCC_SIRV	chr4	140986902	141007913	+	29	4436	12529	32608	ENSMUSG00000036622.15	ENSMUST00000127833.2	Atp13a2	Atp13a2-203	Known	Known	None	0.15000000596046448	None	None	None	None
m54284U_191107_221739/120259248/ccs	PacBio_Cortex_Rep1	mm10_ERCC_SIRV	chr10	79793580	79820887	+	8	2502	30879	81127	ENSMUSG00000035863.14	ENSMUST00000105379.2	Palm	Palm-202	Known	Known	None	0.8500000238418579	None	None	None	None
m54284U_191212_053548/44173642/ccs	PacBio_Hippocampus_Rep1	mm10_ERCC_SIRV	chr7	141392208	141402965	+	8	1217	23948	62721	ENSMUSG00000025503.5	ENSMUST00000026576.4	Taldo1	Taldo1-201	Known	Known	None	0.15000000596046448	None	None	None	None
m54284U_191213_120042/70648821/ccs	PacBio_Hippocampus_Rep2	mm10_ERCC_SIRV	chr4	140986906	141007329	+	28	4101	12529	562332	ENSMUSG00000036622.15	ENCODEMT000562332	Atp13a2	ENCODEMT000562332	Known	NIC	None	0.10000000149011612	None	None	None	None
m54284U_191212_053548/44501172/ccs	PacBio_Hippocampus_Rep1	mm10_ERCC_SIRV	chr2	136713481	136782419	+	8	2079	6224	16573	ENSMUSG00000027273.13	ENSMUST00000110098.3	Snap25	Snap25-202	Known	Known	None	0.20000000298023224	None	None	None	None
m54284U_191213_120042/44631614/ccs	PacBio_Hippocampus_Rep2	mm10_ERCC_SIRV	chr5	143817780	143903199	+	15	3281	16026	42335	ENSMUSG00000029613.15	ENSMUST00000100487.5	Eif2ak1	Eif2ak1-201	Known	Known	None	0.4000000059604645	None	None	None	None
m54284U_191107_221739/121045420/ccs	PacBio_Cortex_Rep1	mm10_ERCC_SIRV	chr10	79793580	79820881	+	9	2628	30879	81126	ENSMUSG00000035863.14	ENSMUST00000046945.12	Palm	Palm-201	Known	Known	None	0.6499999761581421	None	None	None	None
m54284U_191213_120042/82119034/ccs	PacBio_Hippocampus_Rep2	mm10_ERCC_SIRV	chr4	140986915	141007330	+	29	3846	12529	562370	ENSMUSG00000036622.15	ENCODEMT000562370	Atp13a2	ENCODEMT000562370	Known	NNC	None	0.10000000149011612	None	None	None	None
m54284U_191107_221739/77726818/ccs	PacBio_Cortex_Rep1	mm10_ERCC_SIRV	chr11	103966745	103985334	+	5	2233	34625	91298	ENSMUSG00000062421.13	ENSMUST00000057921.9	Arf2	Arf2-201	Known	Known	None	0.20000000298023224	None	None	None	None
m54284U_191107_221739/126092230/ccs	PacBio_Cortex_Rep1	mm10_ERCC_SIRV	chr10	79793580	79820899	+	8	2514	30879	81127	ENSMUSG00000035863.14	ENSMUST00000105379.2	Palm	Palm-202	Known	Known	None	0.800000011920929	None	None	None	None
m54284U_191109_043049/107088261/ccs	PacBio_Cortex_Rep2	mm10_ERCC_SIRV	chr9	121951035	121979608	+	5	3076	29400	77463	ENSMUSG00000038233.9	ENSMUST00000215990.1	Fam198a	Fam198a-204	Known	Known	None	0.20000000298023224	None	None	None	None
m54284U_191213_120042/86181924/ccs	PacBio_Hippocampus_Rep2	mm10_ERCC_SIRV	chr5	143817780	143902716	+	15	2798	16026	42335	ENSMUSG00000029613.15	ENSMUST00000100487.5	Eif2ak1	Eif2ak1-201	Known	Known	None	0.25	None	None	None	None
m54284U_191212_053548/61408919/ccs	PacBio_Hippocampus_Rep1	mm10_ERCC_SIRV	chr7	141392208	141402959	+	8	1211	23948	62721	ENSMUSG00000025503.5	ENSMUST00000026576.4	Taldo1	Taldo1-201	Known	Known	None	0.10000000149011612	None	None	None	None
m54284U_191213_120042/99289240/ccs	PacBio_Hippocampus_Rep2	mm10_ERCC_SIRV	chr4	140986902	141007328	+	29	3851	12529	32608	ENSMUSG00000036622.15	ENSMUST00000127833.2	Atp13a2	Atp13a2-203	Known	Known	None	0.10000000149011612	None	None	None	None
m54284U_191107_221739/129960521/ccs	PacBio_Cortex_Rep1	mm10_ERCC_SIRV	chr10	79793580	79820885	+	8	2500	30879	81127	ENSMUSG00000035863.14	ENSMUST00000105379.2	Palm	Palm-202	Known	Known	None	0.800000011920929	None	None	None	None
m54284U_191212_053548/44565716/ccs	PacBio_Hippocampus_Rep1	mm10_ERCC_SIRV	chr2	136713481	136782419	+	8	2079	6224	16571	ENSMUSG00000027273.13	ENSMUST00000028727.10	Snap25	Snap25-201	Known	Known	None	0.20000000298023224	None	None	None	None
m54284U_191213_120042/148702023/ccs	PacBio_Hippocampus_Rep2	mm10_ERCC_SIRV	chr5	143817781	143903199	+	15	3280	16026	42335	ENSMUSG00000029613.15	ENSMUST00000100487.5	Eif2ak1	Eif2ak1-201	Known	Known	None	0.4000000059604645	None	None	None	None
m54284U_191107_221739/134087787/ccs	PacBio_Cortex_Rep1	mm10_ERCC_SIRV	chr10	79793580	79820887	+	8	2502	30879	81127	ENSMUSG00000035863.14	ENSMUST00000105379.2	Palm	Palm-202	Known	Known	None	0.8500000238418579	None	None	None	None
m54284U_191213_120042/101255020/ccs	PacBio_Hippocampus_Rep2	mm10_ERCC_SIRV	chr4	140986891	141007329	+	29	3921	12529	562360	ENSMUSG00000036622.15	ENCODEMT000562360	Atp13a2	ENCODEMT000562360	Known	NIC	None	0.10000000149011612	None	None	None	None
m54284U_191109_043049/159058089/ccs	PacBio_Cortex_Rep2	mm10_ERCC_SIRV	chr9	121951039	121979676	+	5	3107	29400	562465	ENSMUSG00000038233.9	ENCODEMT000562465	Fam198a	ENCODEMT000562465	Known	NNC	None	0.20000000298023224	None	None	None	None
m54284U_191107_221739/134351326/ccs	PacBio_Cortex_Rep1	mm10_ERCC_SIRV	chr10	79793580	79820885	+	9	2632	30879	81126	ENSMUSG00000035863.14	ENSMUST00000046945.12	Palm	Palm-201	Known	Known	None	0.800000011920929	None	None	None	None
m54284U_191212_053548/69600181/ccs	PacBio_Hippocampus_Rep1	mm10_ERCC_SIRV	chr7	141392208	141402967	+	8	1219	23948	62721	ENSMUSG00000025503.5	ENSMUST00000026576.4	Taldo1	Taldo1-201	Known	Known	None	0.15000000596046448	None	None	None	None
m54284U_191213_120042/108201578/ccs	PacBio_Hippocampus_Rep2	mm10_ERCC_SIRV	chr4	140986902	141007325	+	29	3922	12529	32607	ENSMUSG00000036622.15	ENSMUST00000037055.13	Atp13a2	Atp13a2-201	Known	Known	None	0.10000000149011612	None	None	None	None
m54284U_191212_053548/149357814/ccs	PacBio_Hippocampus_Rep1	mm10_ERCC_SIRV	chr5	143817782	143902685	+	15	2765	16026	42335	ENSMUSG00000029613.15	ENSMUST00000100487.5	Eif2ak1	Eif2ak1-201	Known	Known	None	0.6499999761581421	None	None	None	None
m54284U_191107_221739/85526840/ccs	PacBio_Cortex_Rep1	mm10_ERCC_SIRV	chr11	103966745	103985318	+	5	2217	34625	91298	ENSMUSG00000062421.13	ENSMUST00000057921.9	Arf2	Arf2-201	Known	Known	None	0.3499999940395355	None	None	None	None
m54284U_191212_053548/44566860/ccs	PacBio_Hippocampus_Rep1	mm10_ERCC_SIRV	chr2	136713481	136782341	+	8	2001	6224	16571	ENSMUSG00000027273.13	ENSMUST00000028727.10	Snap25	Snap25-201	Known	Known	None	0.0	None	None	None	None
m54284U_191107_221739/147522881/ccs	PacBio_Cortex_Rep1	mm10_ERCC_SIRV	chr10	79793580	79820887	+	8	2502	30879	81127	ENSMUSG00000035863.14	ENSMUST00000105379.2	Palm	Palm-202	Known	Known	None	0.8500000238418579	None	None	None	None
m54284U_191213_120042/109316652/ccs	PacBio_Hippocampus_Rep2	mm10_ERCC_SIRV	chr4	140986902	141007328	+	29	3851	12529	32608	ENSMUSG00000036622.15	ENSMUST00000127833.2	Atp13a2	Atp13a2-203	Known	Known	None	0.10000000149011612	None	None	None	None
m54284U_191109_043049/917652/ccs	PacBio_Cortex_Rep2	mm10_ERCC_SIRV	chr5	143817783	143902716	+	15	2795	16026	42335	ENSMUSG00000029613.15	ENSMUST00000100487.5	Eif2ak1	Eif2ak1-201	Known	Known	None	0.25	None	None	None	None
m54284U_191107_221739/153225705/ccs	PacBio_Cortex_Rep1	mm10_ERCC_SIRV	chr10	79793580	79820887	+	9	2634	30879	81126	ENSMUSG00000035863.14	ENSMUST00000046945.12	Palm	Palm-201	Known	Known	None	0.8500000238418579	None	None	None	None
m54284U_191212_053548/118557250/ccs	PacBio_Hippocampus_Rep1	mm10_ERCC_SIRV	chr7	141392208	141402967	+	8	1219	23948	62721	ENSMUSG00000025503.5	ENSMUST00000026576.4	Taldo1	Taldo1-201	Known	Known	None	0.15000000596046448	None	None	None	None
m54284U_191212_053548/12976759/ccs	PacBio_Hippocampus_Rep1	mm10_ERCC_SIRV	chr9	121951035	121980448	+	5	3916	29400	77463	ENSMUSG00000038233.9	ENSMUST00000215990.1	Fam198a	Fam198a-204	Known	Known	None	0.15000000596046448	None	None	None	None
m54284U_191213_120042/121439072/ccs	PacBio_Hippocampus_Rep2	mm10_ERCC_SIRV	chr4	140986902	141007327	+	29	3850	12529	32608	ENSMUSG00000036622.15	ENSMUST00000127833.2	Atp13a2	Atp13a2-203	Known	Known	None	0.10000000149011612	None	None	None	None
m54284U_191107_221739/156238022/ccs	PacBio_Cortex_Rep1	mm10_ERCC_SIRV	chr10	79793580	79820887	+	9	2634	30879	81126	ENSMUSG00000035863.14	ENSMUST00000046945.12	Palm	Palm-201	Known	Known	None	0.8500000238418579	None	None	None	None
m54284U_191212_053548/1377329/ccs	PacBio_Hippocampus_Rep1	mm10_ERCC_SIRV	chr5	143817783	143902685	+	15	2764	16026	42335	ENSMUSG00000029613.15	ENSMUST00000100487.5	Eif2ak1	Eif2ak1-201	Known	Known	None	0.6499999761581421	None	None	None	None
m54284U_191212_053548/44697558/ccs	PacBio_Hippocampus_Rep1	mm10_ERCC_SIRV	chr2	136713481	136782427	+	8	2087	6224	16571	ENSMUSG00000027273.13	ENSMUST00000028727.10	Snap25	Snap25-201	Known	Known	None	0.20000000298023224	None	None	None	None
m54284U_191107_221739/158925897/ccs	PacBio_Cortex_Rep1	mm10_ERCC_SIRV	chr10	79793580	79820892	+	8	2496	30879	562283	ENSMUSG00000035863.14	ENCODEMT000562283	Palm	ENCODEMT000562283	Known	NIC	None	0.75	None	None	None	None
m54284U_191213_120042/129499344/ccs	PacBio_Hippocampus_Rep2	mm10_ERCC_SIRV	chr4	140986902	141007325	+	29	3848	12529	32608	ENSMUSG00000036622.15	ENSMUST00000127833.2	Atp13a2	Atp13a2-203	Known	Known	None	0.10000000149011612	None	None	None	None
m54284U_191107_221739/111740360/ccs	PacBio_Cortex_Rep1	mm10_ERCC_SIRV	chr11	103966745	103985336	+	5	2235	34625	91298	ENSMUSG00000062421.13	ENSMUST00000057921.9	Arf2	Arf2-201	Known	Known	None	0.15000000596046448	None	None	None	None
m54284U_191213_120042/151913094/ccs	PacBio_Hippocampus_Rep2	mm10_ERCC_SIRV	chr5	143817783	143902685	+	15	2764	16026	42335	ENSMUSG00000029613.15	ENSMUST00000100487.5	Eif2ak1	Eif2ak1-201	Known	Known	None	0.6499999761581421	None	None	None	None
m54284U_191212_053548/179504322/ccs	PacBio_Hippocampus_Rep1	mm10_ERCC_SIRV	chr7	141392208	141402966	+	8	1218	23948	62721	ENSMUSG00000025503.5	ENSMUST00000026576.4	Taldo1	Taldo1-201	Known	Known	None	0.15000000596046448	None	None	None	None
m54284U_191107_221739/168625639/ccs	PacBio_Cortex_Rep1	mm10_ERCC_SIRV	chr10	79793580	79820893	+	8	2508	30879	81127	ENSMUSG00000035863.14	ENSMUST00000105379.2	Palm	Palm-202	Known	Known	None	0.8999999761581421	None	None	None	None
m54284U_191213_120042/130024742/ccs	PacBio_Hippocampus_Rep2	mm10_ERCC_SIRV	chr4	140986902	141007329	+	29	3852	12529	32608	ENSMUSG00000036622.15	ENSMUST00000127833.2	Atp13a2	Atp13a2-203	Known	Known	None	0.10000000149011612	None	None	None	None
m54284U_191213_120042/42010846/ccs	PacBio_Hippocampus_Rep2	mm10_ERCC_SIRV	chr9	121951041	121980448	+	5	3908	29400	562463	ENSMUSG00000038233.9	ENCODEMT000562463	Fam198a	ENCODEMT000562463	Known	NIC	None	0.15000000596046448	None	None	None	None
m54284U_191212_053548/44697806/ccs	PacBio_Hippocampus_Rep1	mm10_ERCC_SIRV	chr2	136713481	136782427	+	8	2079	6224	16571	ENSMUSG00000027273.13	ENSMUST00000028727.10	Snap25	Snap25-201	Known	Known	None	0.20000000298023224	None	None	None	None
m54284U_191107_221739/174917657/ccs	PacBio_Cortex_Rep1	mm10_ERCC_SIRV	chr10	79793580	79820887	+	8	2502	30879	81127	ENSMUSG00000035863.14	ENSMUST00000105379.2	Palm	Palm-202	Known	Known	None	0.8500000238418579	None	None	None	None
m54284U_191212_053548/65210060/ccs	PacBio_Hippocampus_Rep1	mm10_ERCC_SIRV	chr5	143817784	143902704	+	15	2782	16026	42335	ENSMUSG00000029613.15	ENSMUST00000100487.5	Eif2ak1	Eif2ak1-201	Known	Known	None	0.30000001192092896	None	None	None	None
m54284U_191213_120042/134873314/ccs	PacBio_Hippocampus_Rep2	mm10_ERCC_SIRV	chr4	140986902	141007329	+	29	3852	12529	32608	ENSMUSG00000036622.15	ENSMUST00000127833.2	Atp13a2	Atp13a2-203	Known	Known	None	0.10000000149011612	None	None	None	None
m54284U_191107_221739/176294553/ccs	PacBio_Cortex_Rep1	mm10_ERCC_SIRV	chr10	79793580	79820887	+	8	2502	30879	81127	ENSMUSG00000035863.14	ENSMUST00000105379.2	Palm	Palm-202	Known	Known	None	0.8500000238418579	None	None	None	None
m54284U_191213_120042/3277336/ccs	PacBio_Hippocampus_Rep2	mm10_ERCC_SIRV	chr7	141392208	141402967	+	8	1219	23948	62721	ENSMUSG00000025503.5	ENSMUST00000026576.4	Taldo1	Taldo1-201	Known	Known	None	0.15000000596046448	None	None	None	None
m54284U_191213_120042/135529885/ccs	PacBio_Hippocampus_Rep2	mm10_ERCC_SIRV	chr4	140986906	141007328	+	28	4100	12529	562332	ENSMUSG00000036622.15	ENCODEMT000562332	Atp13a2	ENCODEMT000562332	Known	NIC	None	0.10000000149011612	None	None	None	None
m54284U_191212_053548/152832270/ccs	PacBio_Hippocampus_Rep1	mm10_ERCC_SIRV	chr5	143817784	143902703	+	15	2781	16026	42335	ENSMUSG00000029613.15	ENSMUST00000100487.5	Eif2ak1	Eif2ak1-201	Known	Known	None	0.30000001192092896	None	None	None	None
m54284U_191107_221739/117508400/ccs	PacBio_Cortex_Rep1	mm10_ERCC_SIRV	chr11	103966745	103985334	+	5	2233	34625	91298	ENSMUSG00000062421.13	ENSMUST00000057921.9	Arf2	Arf2-201	Known	Known	None	0.20000000298023224	None	None	None	None
m54284U_191109_043049/41615902/ccs	PacBio_Cortex_Rep2	mm10_ERCC_SIRV	chr9	121951036	121980203	+	5	3670	29400	77463	ENSMUSG00000038233.9	ENSMUST00000215990.1	Fam198a	Fam198a-204	Known	Known	None	0.25	None	None	None	None
m54284U_191107_221739/176555104/ccs	PacBio_Cortex_Rep1	mm10_ERCC_SIRV	chr10	79793580	79820882	+	8	2497	30879	81127	ENSMUSG00000035863.14	ENSMUST00000105379.2	Palm	Palm-202	Known	Known	None	0.699999988079071	None	None	None	None
m54284U_191212_053548/44761159/ccs	PacBio_Hippocampus_Rep1	mm10_ERCC_SIRV	chr2	136713481	136782421	+	8	2075	6224	16571	ENSMUSG00000027273.13	ENSMUST00000028727.10	Snap25	Snap25-201	Known	Known	None	0.15000000596046448	None	None	None	None
m54284U_191213_120042/141230792/ccs	PacBio_Hippocampus_Rep2	mm10_ERCC_SIRV	chr4	140986902	141007328	+	29	3851	12529	32608	ENSMUSG00000036622.15	ENSMUST00000127833.2	Atp13a2	Atp13a2-203	Known	Known	None	0.10000000149011612	None	None	None	None
m54284U_191213_120042/119933170/ccs	PacBio_Hippocampus_Rep2	mm10_ERCC_SIRV	chr5	143817784	143902707	+	15	2785	16026	42335	ENSMUSG00000029613.15	ENSMUST00000100487.5	Eif2ak1	Eif2ak1-201	Known	Known	None	0.25	None	None	None	None
m54284U_191107_221739/177865928/ccs	PacBio_Cortex_Rep1	mm10_ERCC_SIRV	chr10	79793580	79820875	+	8	2490	30879	81127	ENSMUSG00000035863.14	ENSMUST00000105379.2	Palm	Palm-202	Known	Known	None	0.44999998807907104	None	None	None	None
m54284U_191213_120042/148505323/ccs	PacBio_Hippocampus_Rep2	mm10_ERCC_SIRV	chr4	140986902	141007329	+	29	3852	12529	32608	ENSMUSG00000036622.15	ENSMUST00000127833.2	Atp13a2	Atp13a2-203	Known	Known	None	0.10000000149011612	None	None	None	None
m54284U_191213_120042/7144410/ccs	PacBio_Hippocampus_Rep2	mm10_ERCC_SIRV	chr7	141392208	141402967	+	8	1219	23948	62721	ENSMUSG00000025503.5	ENSMUST00000026576.4	Taldo1	Taldo1-201	Known	Known	None	0.15000000596046448	None	None	None	None
m54284U_191109_043049/10422735/ccs	PacBio_Cortex_Rep2	mm10_ERCC_SIRV	chr10	79793580	79820887	+	8	2502	30879	81127	ENSMUSG00000035863.14	ENSMUST00000105379.2	Palm	Palm-202	Known	Known	None	0.8500000238418579	None	None	None	None
m54284U_191107_221739/27789380/ccs	PacBio_Cortex_Rep1	mm10_ERCC_SIRV	chr5	143817785	143902711	+	15	2788	16026	42335	ENSMUSG00000029613.15	ENSMUST00000100487.5	Eif2ak1	Eif2ak1-201	Known	Known	None	0.30000001192092896	None	None	None	None
m54284U_191109_043049/29753902/ccs	PacBio_Cortex_Rep2	mm10_ERCC_SIRV	chr9	121951045	121979964	+	4	2410	29400	562471	ENSMUSG00000038233.9	ENCODEMT000562471	Fam198a	ENCODEMT000562471	Known	NIC	None	0.25	None	None	None	None
m54284U_191107_221739/144901550/ccs	PacBio_Cortex_Rep1	mm10_ERCC_SIRV	chr9	121951047	121980203	+	3	3032	29400	562479	ENSMUSG00000038233.9	ENCODEMT000562479	Fam198a	ENCODEMT000562479	Known	NIC	None	0.25	None	None	None	None
m54284U_191213_120042/151650858/ccs	PacBio_Hippocampus_Rep2	mm10_ERCC_SIRV	chr4	140986913	141007331	+	29	3868	12529	562392	ENSMUSG00000036622.15	ENCODEMT000562392	Atp13a2	ENCODEMT000562392	Known	NNC	None	0.10000000149011612	None	None	None	None
m54284U_191212_053548/44827555/ccs	PacBio_Hippocampus_Rep1	mm10_ERCC_SIRV	chr2	136713481	136782418	+	8	2078	6224	16571	ENSMUSG00000027273.13	ENSMUST00000028727.10	Snap25	Snap25-201	Known	Known	None	0.15000000596046448	None	None	None	None
m54284U_191109_043049/12059458/ccs	PacBio_Cortex_Rep2	mm10_ERCC_SIRV	chr10	79793580	79820887	+	9	2634	30879	81126	ENSMUSG00000035863.14	ENSMUST00000046945.12	Palm	Palm-201	Known	Known	None	0.8500000238418579	None	None	None	None
m54284U_191107_221739/143002255/ccs	PacBio_Cortex_Rep1	mm10_ERCC_SIRV	chr11	103966745	103985334	+	5	2233	34625	91298	ENSMUSG00000062421.13	ENSMUST00000057921.9	Arf2	Arf2-201	Known	Known	None	0.20000000298023224	None	None	None	None
m54284U_191109_043049/50004018/ccs	PacBio_Cortex_Rep2	mm10_ERCC_SIRV	chr5	143817785	143902706	+	15	2783	16026	42335	ENSMUSG00000029613.15	ENSMUST00000100487.5	Eif2ak1	Eif2ak1-201	Known	Known	None	0.25	None	None	None	None
m54284U_191109_043049/15532925/ccs	PacBio_Cortex_Rep2	mm10_ERCC_SIRV	chr10	79793579	79820896	+	8	2506	30879	562294	ENSMUSG00000035863.14	ENCODEMT000562294	Palm	ENCODEMT000562294	Known	NNC	None	0.8500000238418579	None	None	None	None
m54284U_191213_120042/15466648/ccs	PacBio_Hippocampus_Rep2	mm10_ERCC_SIRV	chr7	141392208	141402967	+	8	1219	23948	62721	ENSMUSG00000025503.5	ENSMUST00000026576.4	Taldo1	Taldo1-201	Known	Known	None	0.15000000596046448	None	None	None	None
m54284U_191213_120042/157550304/ccs	PacBio_Hippocampus_Rep2	mm10_ERCC_SIRV	chr4	140986902	141007327	+	29	3924	12529	32607	ENSMUSG00000036622.15	ENSMUST00000037055.13	Atp13a2	Atp13a2-201	Known	Known	None	0.10000000149011612	None	None	None	None
m54284U_191109_043049/22677450/ccs	PacBio_Cortex_Rep2	mm10_ERCC_SIRV	chr10	79793580	79820887	+	8	2502	30879	81127	ENSMUSG00000035863.14	ENSMUST00000105379.2	Palm	Palm-202	Known	Known	None	0.8500000238418579	None	None	None	None
m54284U_191212_053548/105515839/ccs	PacBio_Hippocampus_Rep1	mm10_ERCC_SIRV	chr5	143817785	143902684	+	15	2761	16026	42335	ENSMUSG00000029613.15	ENSMUST00000100487.5	Eif2ak1	Eif2ak1-201	Known	Known	None	0.6000000238418579	None	None	None	None
m54284U_191213_120042/158597341/ccs	PacBio_Hippocampus_Rep2	mm10_ERCC_SIRV	chr4	140986902	141007336	+	29	3933	12529	32607	ENSMUSG00000036622.15	ENSMUST00000037055.13	Atp13a2	Atp13a2-201	Known	Known	None	0.05000000074505806	None	None	None	None
m54284U_191212_053548/45091053/ccs	PacBio_Hippocampus_Rep1	mm10_ERCC_SIRV	chr2	136713481	136782419	+	8	2079	6224	16571	ENSMUSG00000027273.13	ENSMUST00000028727.10	Snap25	Snap25-201	Known	Known	None	0.20000000298023224	None	None	None	None
m54284U_191213_120042/140443726/ccs	PacBio_Hippocampus_Rep2	mm10_ERCC_SIRV	chr9	121951060	121980207	+	5	2790	29400	562457	ENSMUSG00000038233.9	ENCODEMT000562457	Fam198a	ENCODEMT000562457	Known	NNC	None	0.25	None	None	None	None
m54284U_191109_043049/22807919/ccs	PacBio_Cortex_Rep2	mm10_ERCC_SIRV	chr10	79793580	79820882	+	9	2629	30879	81126	ENSMUSG00000035863.14	ENSMUST00000046945.12	Palm	Palm-201	Known	Known	None	0.699999988079071	None	None	None	None
m54284U_191213_120042/25101381/ccs	PacBio_Hippocampus_Rep2	mm10_ERCC_SIRV	chr7	141392208	141402967	+	8	1219	23948	62721	ENSMUSG00000025503.5	ENSMUST00000026576.4	Taldo1	Taldo1-201	Known	Known	None	0.15000000596046448	None	None	None	None
m54284U_191213_120042/161875119/ccs	PacBio_Hippocampus_Rep2	mm10_ERCC_SIRV	chr4	140986902	141007329	+	29	3926	12529	32607	ENSMUSG00000036622.15	ENSMUST00000037055.13	Atp13a2	Atp13a2-201	Known	Known	None	0.10000000149011612	None	None	None	None
m54284U_191107_221739/147589106/ccs	PacBio_Cortex_Rep1	mm10_ERCC_SIRV	chr11	103966745	103985334	+	5	2233	34625	91298	ENSMUSG00000062421.13	ENSMUST00000057921.9	Arf2	Arf2-201	Known	Known	None	0.20000000298023224	None	None	None	None
m54284U_191107_221739/19466322/ccs	PacBio_Cortex_Rep1	mm10_ERCC_SIRV	chr5	143817786	143902716	+	15	2792	16026	42335	ENSMUSG00000029613.15	ENSMUST00000100487.5	Eif2ak1	Eif2ak1-201	Known	Known	None	0.25	None	None	None	None
m54284U_191109_043049/28968930/ccs	PacBio_Cortex_Rep2	mm10_ERCC_SIRV	chr10	79793580	79820890	+	8	2505	30879	81127	ENSMUSG00000035863.14	ENSMUST00000105379.2	Palm	Palm-202	Known	Known	None	0.8500000238418579	None	None	None	None
m54284U_191213_120042/162594987/ccs	PacBio_Hippocampus_Rep2	mm10_ERCC_SIRV	chr4	140986902	141007327	+	29	3850	12529	32608	ENSMUSG00000036622.15	ENSMUST00000127833.2	Atp13a2	Atp13a2-203	Known	Known	None	0.10000000149011612	None	None	None	None
m54284U_191109_043049/39454092/ccs	PacBio_Cortex_Rep2	mm10_ERCC_SIRV	chr10	79793580	79820887	+	8	2502	30879	81127	ENSMUSG00000035863.14	ENSMUST00000105379.2	Palm	Palm-202	Known	Known	None	0.8500000238418579	None	None	None	None
m54284U_191212_053548/45091205/ccs	PacBio_Hippocampus_Rep1	mm10_ERCC_SIRV	chr2	136713481	136782420	+	7	2058	6224	559398	ENSMUSG00000027273.13	ENCODEMT000559398	Snap25	ENCODEMT000559398	Known	NIC	None	0.20000000298023224	None	None	None	None
m54284U_191107_221739/162728246/ccs	PacBio_Cortex_Rep1	mm10_ERCC_SIRV	chr5	143817786	143902704	+	15	2780	16026	42335	ENSMUSG00000029613.15	ENSMUST00000100487.5	Eif2ak1	Eif2ak1-201	Known	Known	None	0.30000001192092896	None	None	None	None
m54284U_191213_120042/131664490/ccs	PacBio_Hippocampus_Rep2	mm10_ERCC_SIRV	chr9	121951053	121980208	+	5	3557	29400	77461	ENSMUSG00000038233.9	ENSMUST00000043011.8	Fam198a	Fam198a-201	Known	Known	None	0.30000001192092896	None	None	None	None
m54284U_191213_120042/172753848/ccs	PacBio_Hippocampus_Rep2	mm10_ERCC_SIRV	chr4	140986902	141007329	+	29	3852	12529	32608	ENSMUSG00000036622.15	ENSMUST00000127833.2	Atp13a2	Atp13a2-203	Known	Known	None	0.10000000149011612	None	None	None	None
m54284U_191213_120042/30672225/ccs	PacBio_Hippocampus_Rep2	mm10_ERCC_SIRV	chr7	141392208	141402965	+	8	1217	23948	62721	ENSMUSG00000025503.5	ENSMUST00000026576.4	Taldo1	Taldo1-201	Known	Known	None	0.15000000596046448	None	None	None	None
m54284U_191109_043049/40700356/ccs	PacBio_Cortex_Rep2	mm10_ERCC_SIRV	chr10	79793580	79820887	+	9	2634	30879	81126	ENSMUSG00000035863.14	ENSMUST00000046945.12	Palm	Palm-201	Known	Known	None	0.8500000238418579	None	None	None	None
m54284U_191109_043049/57738384/ccs	PacBio_Cortex_Rep2	mm10_ERCC_SIRV	chr5	143817786	143902721	+	15	2797	16026	42335	ENSMUSG00000029613.15	ENSMUST00000100487.5	Eif2ak1	Eif2ak1-201	Known	Known	None	0.20000000298023224	None	None	None	None
m54284U_191109_043049/48431330/ccs	PacBio_Cortex_Rep2	mm10_ERCC_SIRV	chr10	79793580	79820887	+	9	2634	30879	81126	ENSMUSG00000035863.14	ENSMUST00000046945.12	Palm	Palm-201	Known	Known	None	0.8500000238418579	None	None	None	None
m54284U_191213_120042/175113560/ccs	PacBio_Hippocampus_Rep2	mm10_ERCC_SIRV	chr4	140986902	141007327	+	29	3924	12529	32607	ENSMUSG00000036622.15	ENSMUST00000037055.13	Atp13a2	Atp13a2-201	Known	Known	None	0.10000000149011612	None	None	None	None
m54284U_191107_221739/174916987/ccs	PacBio_Cortex_Rep1	mm10_ERCC_SIRV	chr11	103966745	103985334	+	5	2233	34625	91298	ENSMUSG00000062421.13	ENSMUST00000057921.9	Arf2	Arf2-201	Known	Known	None	0.20000000298023224	None	None	None	None
m54284U_191212_053548/45285419/ccs	PacBio_Hippocampus_Rep1	mm10_ERCC_SIRV	chr2	136713481	136782417	+	8	2077	6224	16571	ENSMUSG00000027273.13	ENSMUST00000028727.10	Snap25	Snap25-201	Known	Known	None	0.20000000298023224	None	None	None	None
m54284U_191109_043049/51577422/ccs	PacBio_Cortex_Rep2	mm10_ERCC_SIRV	chr10	79793580	79820883	+	8	2498	30879	81127	ENSMUSG00000035863.14	ENSMUST00000105379.2	Palm	Palm-202	Known	Known	None	0.75	None	None	None	None
m54284U_191213_120042/175703635/ccs	PacBio_Hippocampus_Rep2	mm10_ERCC_SIRV	chr4	140986902	141007328	+	29	3851	12529	32608	ENSMUSG00000036622.15	ENSMUST00000127833.2	Atp13a2	Atp13a2-203	Known	Known	None	0.10000000149011612	None	None	None	None
m54284U_191109_043049/131924059/ccs	PacBio_Cortex_Rep2	mm10_ERCC_SIRV	chr9	121951056	121979738	+	5	3084	29400	77461	ENSMUSG00000038233.9	ENSMUST00000043011.8	Fam198a	Fam198a-201	Known	Known	None	0.15000000596046448	None	None	None	None
m54284U_191109_043049/86442772/ccs	PacBio_Cortex_Rep2	mm10_ERCC_SIRV	chr5	143817786	143902716	+	15	2792	16026	42335	ENSMUSG00000029613.15	ENSMUST00000100487.5	Eif2ak1	Eif2ak1-201	Known	Known	None	0.25	None	None	None	None
m54284U_191213_120042/34933416/ccs	PacBio_Hippocampus_Rep2	mm10_ERCC_SIRV	chr7	141392208	141402975	+	8	1227	23948	62721	ENSMUSG00000025503.5	ENSMUST00000026576.4	Taldo1	Taldo1-201	Known	Known	None	0.15000000596046448	None	None	None	None
m54284U_191109_043049/61211067/ccs	PacBio_Cortex_Rep2	mm10_ERCC_SIRV	chr10	79793580	79820883	+	8	2498	30879	81127	ENSMUSG00000035863.14	ENSMUST00000105379.2	Palm	Palm-202	Known	Known	None	0.75	None	None	None	None
m54284U_191213_120042/178719384/ccs	PacBio_Hippocampus_Rep2	mm10_ERCC_SIRV	chr4	140986902	141007325	+	29	3848	12529	32608	ENSMUSG00000036622.15	ENSMUST00000127833.2	Atp13a2	Atp13a2-203	Known	Known	None	0.10000000149011612	None	None	None	None
m54284U_191109_043049/158599256/ccs	PacBio_Cortex_Rep2	mm10_ERCC_SIRV	chr5	143817786	143901816	+	15	1892	16026	42335	ENSMUSG00000029613.15	ENSMUST00000100487.5	Eif2ak1	Eif2ak1-201	Known	Known	None	0.550000011920929	None	None	None	None
m54284U_191109_043049/64487542/ccs	PacBio_Cortex_Rep2	mm10_ERCC_SIRV	chr10	79793580	79820883	+	8	2498	30879	81127	ENSMUSG00000035863.14	ENSMUST00000105379.2	Palm	Palm-202	Known	Known	None	0.75	None	None	None	None
m54284U_191212_053548/45351774/ccs	PacBio_Hippocampus_Rep1	mm10_ERCC_SIRV	chr2	136713481	136782342	+	8	2002	6224	16571	ENSMUSG00000027273.13	ENSMUST00000028727.10	Snap25	Snap25-201	Known	Known	None	0.0	None	None	None	None
m54284U_191212_053548/158402627/ccs	PacBio_Hippocampus_Rep1	mm10_ERCC_SIRV	chr4	140986903	141007699	+	29	4221	12529	32608	ENSMUSG00000036622.15	ENSMUST00000127833.2	Atp13a2	Atp13a2-203	Known	Known	None	0.20000000298023224	None	None	None	None
m54284U_191213_120042/79825720/ccs	PacBio_Hippocampus_Rep2	mm10_ERCC_SIRV	chr7	141392208	141402967	+	8	1219	23948	62721	ENSMUSG00000025503.5	ENSMUST00000026576.4	Taldo1	Taldo1-201	Known	Known	None	0.15000000596046448	None	None	None	None
m54284U_191109_043049/1638927/ccs	PacBio_Cortex_Rep2	mm10_ERCC_SIRV	chr11	103966745	103985330	+	5	2229	34625	91298	ENSMUSG00000062421.13	ENSMUST00000057921.9	Arf2	Arf2-201	Known	Known	None	0.30000001192092896	None	None	None	None
m54284U_191109_043049/69796573/ccs	PacBio_Cortex_Rep2	mm10_ERCC_SIRV	chr10	79793580	79820887	+	8	2502	30879	81127	ENSMUSG00000035863.14	ENSMUST00000105379.2	Palm	Palm-202	Known	Known	None	0.8500000238418579	None	None	None	None
m54284U_191109_043049/31787641/ccs	PacBio_Cortex_Rep2	mm10_ERCC_SIRV	chr9	121951057	121980217	+	5	3663	29400	77463	ENSMUSG00000038233.9	ENSMUST00000215990.1	Fam198a	Fam198a-204	Known	Known	None	0.30000001192092896	None	None	None	None
m54284U_191213_120042/23266858/ccs	PacBio_Hippocampus_Rep2	mm10_ERCC_SIRV	chr5	143817786	143902702	+	15	2778	16026	42335	ENSMUSG00000029613.15	ENSMUST00000100487.5	Eif2ak1	Eif2ak1-201	Known	Known	None	0.3499999940395355	None	None	None	None
m54284U_191213_120042/34539453/ccs	PacBio_Hippocampus_Rep2	mm10_ERCC_SIRV	chr4	140986903	141007328	+	29	3850	12529	32608	ENSMUSG00000036622.15	ENSMUST00000127833.2	Atp13a2	Atp13a2-203	Known	Known	None	0.10000000149011612	None	None	None	None
m54284U_191109_043049/70975601/ccs	PacBio_Cortex_Rep2	mm10_ERCC_SIRV	chr10	79793580	79820891	+	8	2506	30879	81127	ENSMUSG00000035863.14	ENSMUST00000105379.2	Palm	Palm-202	Known	Known	None	0.8999999761581421	None	None	None	None
m54284U_191213_120042/46072692/ccs	PacBio_Hippocampus_Rep2	mm10_ERCC_SIRV	chr5	143817786	143902716	+	15	2792	16026	42335	ENSMUSG00000029613.15	ENSMUST00000100487.5	Eif2ak1	Eif2ak1-201	Known	Known	None	0.25	None	None	None	None
