## supplemental tables for "A technology-agnostic long-read analysis pipeline for transcriptome discovery and quantification": S3_PacBio_Brain_talon_read_annot.tsv (part 2082 of 2562)

read_name	dataset	genome_build	chrom	read_start	read_end	strand	n_exons	read_length	gene_ID	transcript_ID	annot_gene_id	annot_transcript_id	annot_gene_name	annot_transcript_name	gene_novelty	transcript_novelty	ISM_subtype	fraction_As	custom_label	allelic_label	start_support	end_support
m54284U_191212_053548/45613447/ccs	PacBio_Hippocampus_Rep1	mm10_ERCC_SIRV	chr2	136713481	136782340	+	8	2000	6224	16571	ENSMUSG00000027273.13	ENSMUST00000028727.10	Snap25	Snap25-201	Known	Known	None	0.0	None	None	None	None
m54284U_191107_221739/174785598/ccs	PacBio_Cortex_Rep1	mm10_ERCC_SIRV	chr4	140986904	141007279	+	29	3800	12529	32608	ENSMUSG00000036622.15	ENSMUST00000127833.2	Atp13a2	Atp13a2-203	Known	Known	None	0.15000000596046448	None	None	None	None
m54284U_191213_120042/92340721/ccs	PacBio_Hippocampus_Rep2	mm10_ERCC_SIRV	chr7	141392208	141402966	+	8	1218	23948	62721	ENSMUSG00000025503.5	ENSMUST00000026576.4	Taldo1	Taldo1-201	Known	Known	None	0.15000000596046448	None	None	None	None
m54284U_191213_120042/140970364/ccs	PacBio_Hippocampus_Rep2	mm10_ERCC_SIRV	chr9	121951057	121980203	+	5	3649	29400	77463	ENSMUSG00000038233.9	ENSMUST00000215990.1	Fam198a	Fam198a-204	Known	Known	None	0.25	None	None	None	None
m54284U_191109_043049/77792782/ccs	PacBio_Cortex_Rep2	mm10_ERCC_SIRV	chr10	79793580	79820887	+	8	2502	30879	81127	ENSMUSG00000035863.14	ENSMUST00000105379.2	Palm	Palm-202	Known	Known	None	0.8500000238418579	None	None	None	None
m54284U_191212_053548/176817119/ccs	PacBio_Hippocampus_Rep1	mm10_ERCC_SIRV	chr5	143817788	143902706	+	15	2780	16026	42335	ENSMUSG00000029613.15	ENSMUST00000100487.5	Eif2ak1	Eif2ak1-201	Known	Known	None	0.25	None	None	None	None
m54284U_191109_043049/104204562/ccs	PacBio_Cortex_Rep2	mm10_ERCC_SIRV	chr4	140986904	141007324	+	29	3906	12529	32607	ENSMUSG00000036622.15	ENSMUST00000037055.13	Atp13a2	Atp13a2-201	Known	Known	None	0.10000000149011612	None	None	None	None
m54284U_191109_043049/19465260/ccs	PacBio_Cortex_Rep2	mm10_ERCC_SIRV	chr11	103966745	103985335	+	5	2234	34625	91298	ENSMUSG00000062421.13	ENSMUST00000057921.9	Arf2	Arf2-201	Known	Known	None	0.15000000596046448	None	None	None	None
m54284U_191109_043049/80020715/ccs	PacBio_Cortex_Rep2	mm10_ERCC_SIRV	chr10	79793580	79820882	+	9	2629	30879	81126	ENSMUSG00000035863.14	ENSMUST00000046945.12	Palm	Palm-201	Known	Known	None	0.699999988079071	None	None	None	None
m54284U_191109_043049/119997169/ccs	PacBio_Cortex_Rep2	mm10_ERCC_SIRV	chr4	140986904	141007329	+	29	3850	12529	32608	ENSMUSG00000036622.15	ENSMUST00000127833.2	Atp13a2	Atp13a2-203	Known	Known	None	0.10000000149011612	None	None	None	None
m54284U_191213_120042/117836050/ccs	PacBio_Hippocampus_Rep2	mm10_ERCC_SIRV	chr5	143817790	143902703	+	15	2775	16026	42335	ENSMUSG00000029613.15	ENSMUST00000100487.5	Eif2ak1	Eif2ak1-201	Known	Known	None	0.30000001192092896	None	None	None	None
m54284U_191212_053548/45681059/ccs	PacBio_Hippocampus_Rep1	mm10_ERCC_SIRV	chr2	136713481	136782353	+	8	2013	6224	16571	ENSMUSG00000027273.13	ENSMUST00000028727.10	Snap25	Snap25-201	Known	Known	None	0.15000000596046448	None	None	None	None
m54284U_191213_120042/100795045/ccs	PacBio_Hippocampus_Rep2	mm10_ERCC_SIRV	chr7	141392208	141402968	+	8	1220	23948	62721	ENSMUSG00000025503.5	ENSMUST00000026576.4	Taldo1	Taldo1-201	Known	Known	None	0.10000000149011612	None	None	None	None
m54284U_191212_053548/3474401/ccs	PacBio_Hippocampus_Rep1	mm10_ERCC_SIRV	chr4	140986904	141007327	+	29	3848	12529	32608	ENSMUSG00000036622.15	ENSMUST00000127833.2	Atp13a2	Atp13a2-203	Known	Known	None	0.10000000149011612	None	None	None	None
m54284U_191213_120042/152308158/ccs	PacBio_Hippocampus_Rep2	mm10_ERCC_SIRV	chr9	121951057	121980450	+	5	3795	29400	77461	ENSMUSG00000038233.9	ENSMUST00000043011.8	Fam198a	Fam198a-201	Known	Known	None	0.15000000596046448	None	None	None	None
m54284U_191109_043049/85852572/ccs	PacBio_Cortex_Rep2	mm10_ERCC_SIRV	chr10	79793580	79820887	+	8	2502	30879	81127	ENSMUSG00000035863.14	ENSMUST00000105379.2	Palm	Palm-202	Known	Known	None	0.8500000238418579	None	None	None	None
m54284U_191107_221739/55837647/ccs	PacBio_Cortex_Rep1	mm10_ERCC_SIRV	chr5	143817792	143902682	+	15	2752	16026	42335	ENSMUSG00000029613.15	ENSMUST00000100487.5	Eif2ak1	Eif2ak1-201	Known	Known	None	0.550000011920929	None	None	None	None
m54284U_191212_053548/23398459/ccs	PacBio_Hippocampus_Rep1	mm10_ERCC_SIRV	chr4	140986904	141007327	+	29	3848	12529	32608	ENSMUSG00000036622.15	ENSMUST00000127833.2	Atp13a2	Atp13a2-203	Known	Known	None	0.10000000149011612	None	None	None	None
m54284U_191212_053548/29492459/ccs	PacBio_Hippocampus_Rep1	mm10_ERCC_SIRV	chr4	140986904	141007325	+	29	3842	12529	562480	ENSMUSG00000036622.15	ENCODEMT000562480	Atp13a2	ENCODEMT000562480	Known	NNC	None	0.10000000149011612	None	None	None	None
m54284U_191109_043049/86639588/ccs	PacBio_Cortex_Rep2	mm10_ERCC_SIRV	chr10	79793580	79820887	+	8	2502	30879	81127	ENSMUSG00000035863.14	ENSMUST00000105379.2	Palm	Palm-202	Known	Known	None	0.8500000238418579	None	None	None	None
m54284U_191213_120042/106823749/ccs	PacBio_Hippocampus_Rep2	mm10_ERCC_SIRV	chr7	141392208	141402965	+	8	1217	23948	62721	ENSMUSG00000025503.5	ENSMUST00000026576.4	Taldo1	Taldo1-201	Known	Known	None	0.15000000596046448	None	None	None	None
m54284U_191107_221739/99156699/ccs	PacBio_Cortex_Rep1	mm10_ERCC_SIRV	chr5	143817792	143902684	+	15	2754	16026	42335	ENSMUSG00000029613.15	ENSMUST00000100487.5	Eif2ak1	Eif2ak1-201	Known	Known	None	0.6000000238418579	None	None	None	None
m54284U_191212_053548/45746368/ccs	PacBio_Hippocampus_Rep1	mm10_ERCC_SIRV	chr2	136713481	136782419	+	8	2079	6224	16571	ENSMUSG00000027273.13	ENSMUST00000028727.10	Snap25	Snap25-201	Known	Known	None	0.20000000298023224	None	None	None	None
m54284U_191109_043049/20382441/ccs	PacBio_Cortex_Rep2	mm10_ERCC_SIRV	chr11	103966745	103985341	+	5	2240	34625	91298	ENSMUSG00000062421.13	ENSMUST00000057921.9	Arf2	Arf2-201	Known	Known	None	0.10000000149011612	None	None	None	None
m54284U_191212_053548/62981999/ccs	PacBio_Hippocampus_Rep1	mm10_ERCC_SIRV	chr4	140986904	141007306	+	29	3821	12529	32608	ENSMUSG00000036622.15	ENSMUST00000127833.2	Atp13a2	Atp13a2-203	Known	Known	None	0.30000001192092896	None	None	None	None
m54284U_191109_043049/91620510/ccs	PacBio_Cortex_Rep2	mm10_ERCC_SIRV	chr10	79793580	79820883	+	8	2498	30879	81127	ENSMUSG00000035863.14	ENSMUST00000105379.2	Palm	Palm-202	Known	Known	None	0.75	None	None	None	None
m54284U_191107_221739/119212120/ccs	PacBio_Cortex_Rep1	mm10_ERCC_SIRV	chr9	121951067	121966545	+	2	2002	29400	562456	ENSMUSG00000038233.9	ENCODEMT000562456	Fam198a	ENCODEMT000562456	Known	ISM	Prefix	0.75	None	None	None	None
m54284U_191212_053548/26740011/ccs	PacBio_Hippocampus_Rep1	mm10_ERCC_SIRV	chr5	143817792	143902704	+	15	2774	16026	42335	ENSMUSG00000029613.15	ENSMUST00000100487.5	Eif2ak1	Eif2ak1-201	Known	Known	None	0.30000001192092896	None	None	None	None
m54284U_191212_053548/85919964/ccs	PacBio_Hippocampus_Rep1	mm10_ERCC_SIRV	chr4	140986904	141007328	+	29	3923	12529	32607	ENSMUSG00000036622.15	ENSMUST00000037055.13	Atp13a2	Atp13a2-201	Known	Known	None	0.10000000149011612	None	None	None	None
m54284U_191213_120042/112593174/ccs	PacBio_Hippocampus_Rep2	mm10_ERCC_SIRV	chr7	141392208	141402967	+	8	1219	23948	62721	ENSMUSG00000025503.5	ENSMUST00000026576.4	Taldo1	Taldo1-201	Known	Known	None	0.15000000596046448	None	None	None	None
m54284U_191212_053548/45877760/ccs	PacBio_Hippocampus_Rep1	mm10_ERCC_SIRV	chr2	136713481	136782352	+	8	2012	6224	16573	ENSMUSG00000027273.13	ENSMUST00000110098.3	Snap25	Snap25-202	Known	Known	None	0.15000000596046448	None	None	None	None
m54284U_191109_043049/93193008/ccs	PacBio_Cortex_Rep2	mm10_ERCC_SIRV	chr10	79793580	79820887	+	8	2502	30879	81127	ENSMUSG00000035863.14	ENSMUST00000105379.2	Palm	Palm-202	Known	Known	None	0.8500000238418579	None	None	None	None
m54284U_191212_053548/45679057/ccs	PacBio_Hippocampus_Rep1	mm10_ERCC_SIRV	chr5	143817792	143902721	+	15	2791	16026	42335	ENSMUSG00000029613.15	ENSMUST00000100487.5	Eif2ak1	Eif2ak1-201	Known	Known	None	0.20000000298023224	None	None	None	None
m54284U_191212_053548/97125723/ccs	PacBio_Hippocampus_Rep1	mm10_ERCC_SIRV	chr4	140986916	141007328	+	29	3843	12529	562329	ENSMUSG00000036622.15	ENCODEMT000562329	Atp13a2	ENCODEMT000562329	Known	NNC	None	0.10000000149011612	None	None	None	None
m54284U_191109_043049/94570679/ccs	PacBio_Cortex_Rep2	mm10_ERCC_SIRV	chr10	79793580	79820887	+	8	2502	30879	81127	ENSMUSG00000035863.14	ENSMUST00000105379.2	Palm	Palm-202	Known	Known	None	0.8500000238418579	None	None	None	None
m54284U_191212_053548/49023252/ccs	PacBio_Hippocampus_Rep1	mm10_ERCC_SIRV	chr5	143817792	143902709	+	15	2779	16026	42335	ENSMUSG00000029613.15	ENSMUST00000100487.5	Eif2ak1	Eif2ak1-201	Known	Known	None	0.30000001192092896	None	None	None	None
m54284U_191107_221739/128714407/ccs	PacBio_Cortex_Rep1	mm10_ERCC_SIRV	chr9	121951062	121979669	+	5	3077	29400	562465	ENSMUSG00000038233.9	ENCODEMT000562465	Fam198a	ENCODEMT000562465	Known	NNC	None	0.20000000298023224	None	None	None	None
m54284U_191213_120042/112920296/ccs	PacBio_Hippocampus_Rep2	mm10_ERCC_SIRV	chr7	141392208	141402967	+	8	1219	23948	62721	ENSMUSG00000025503.5	ENSMUST00000026576.4	Taldo1	Taldo1-201	Known	Known	None	0.15000000596046448	None	None	None	None
m54284U_191107_221739/43452504/ccs	PacBio_Cortex_Rep1	mm10_ERCC_SIRV	chr4	140986905	141007326	+	28	4076	12529	562481	ENSMUSG00000036622.15	ENCODEMT000562481	Atp13a2	ENCODEMT000562481	Known	NIC	None	0.10000000149011612	None	None	None	None
m54284U_191212_053548/46074532/ccs	PacBio_Hippocampus_Rep1	mm10_ERCC_SIRV	chr2	136713481	136782419	+	8	2079	6224	16571	ENSMUSG00000027273.13	ENSMUST00000028727.10	Snap25	Snap25-201	Known	Known	None	0.20000000298023224	None	None	None	None
m54284U_191109_043049/95617719/ccs	PacBio_Cortex_Rep2	mm10_ERCC_SIRV	chr10	79793580	79820887	+	8	2502	30879	81127	ENSMUSG00000035863.14	ENSMUST00000105379.2	Palm	Palm-202	Known	Known	None	0.8500000238418579	None	None	None	None
m54284U_191109_043049/47123197/ccs	PacBio_Cortex_Rep2	mm10_ERCC_SIRV	chr11	103966745	103985334	+	5	2233	34625	91298	ENSMUSG00000062421.13	ENSMUST00000057921.9	Arf2	Arf2-201	Known	Known	None	0.20000000298023224	None	None	None	None
m54284U_191212_053548/166660595/ccs	PacBio_Hippocampus_Rep1	mm10_ERCC_SIRV	chr5	143817792	143902706	+	15	2776	16026	42335	ENSMUSG00000029613.15	ENSMUST00000100487.5	Eif2ak1	Eif2ak1-201	Known	Known	None	0.25	None	None	None	None
m54284U_191109_043049/110691451/ccs	PacBio_Cortex_Rep2	mm10_ERCC_SIRV	chr10	79793580	79820885	+	8	2500	30879	81127	ENSMUSG00000035863.14	ENSMUST00000105379.2	Palm	Palm-202	Known	Known	None	0.800000011920929	None	None	None	None
m54284U_191107_221739/48302512/ccs	PacBio_Cortex_Rep1	mm10_ERCC_SIRV	chr4	140986917	141007328	+	29	3842	12529	562329	ENSMUSG00000036622.15	ENCODEMT000562329	Atp13a2	ENCODEMT000562329	Known	NNC	None	0.10000000149011612	None	None	None	None
m54284U_191213_120042/51906834/ccs	PacBio_Hippocampus_Rep2	mm10_ERCC_SIRV	chr5	143817792	143902704	+	15	2774	16026	42335	ENSMUSG00000029613.15	ENSMUST00000100487.5	Eif2ak1	Eif2ak1-201	Known	Known	None	0.30000001192092896	None	None	None	None
m54284U_191109_043049/18680585/ccs	PacBio_Cortex_Rep2	mm10_ERCC_SIRV	chr9	121951058	121979522	+	5	2866	29400	77461	ENSMUSG00000038233.9	ENSMUST00000043011.8	Fam198a	Fam198a-201	Known	Known	None	0.15000000596046448	None	None	None	None
m54284U_191213_120042/115344893/ccs	PacBio_Hippocampus_Rep2	mm10_ERCC_SIRV	chr7	141392208	141402965	+	8	1217	23948	62721	ENSMUSG00000025503.5	ENSMUST00000026576.4	Taldo1	Taldo1-201	Known	Known	None	0.15000000596046448	None	None	None	None
m54284U_191212_053548/46204831/ccs	PacBio_Hippocampus_Rep1	mm10_ERCC_SIRV	chr2	136713481	136782355	+	8	2015	6224	16571	ENSMUSG00000027273.13	ENSMUST00000028727.10	Snap25	Snap25-201	Known	Known	None	0.15000000596046448	None	None	None	None
m54284U_191109_043049/114493730/ccs	PacBio_Cortex_Rep2	mm10_ERCC_SIRV	chr10	79793580	79820887	+	8	2502	30879	81127	ENSMUSG00000035863.14	ENSMUST00000105379.2	Palm	Palm-202	Known	Known	None	0.8500000238418579	None	None	None	None
m54284U_191107_221739/51709425/ccs	PacBio_Cortex_Rep1	mm10_ERCC_SIRV	chr4	140986909	141007325	+	28	4094	12529	562332	ENSMUSG00000036622.15	ENCODEMT000562332	Atp13a2	ENCODEMT000562332	Known	NIC	None	0.10000000149011612	None	None	None	None
m54284U_191213_120042/60751969/ccs	PacBio_Hippocampus_Rep2	mm10_ERCC_SIRV	chr5	143817792	143902516	+	15	2586	16026	42335	ENSMUSG00000029613.15	ENSMUST00000100487.5	Eif2ak1	Eif2ak1-201	Known	Known	None	0.30000001192092896	None	None	None	None
m54284U_191109_043049/118358321/ccs	PacBio_Cortex_Rep2	mm10_ERCC_SIRV	chr10	79793580	79820898	+	8	2513	30879	81127	ENSMUSG00000035863.14	ENSMUST00000105379.2	Palm	Palm-202	Known	Known	None	0.8500000238418579	None	None	None	None
m54284U_191107_221739/82446743/ccs	PacBio_Cortex_Rep1	mm10_ERCC_SIRV	chr4	140986917	141007332	+	29	3846	12529	562329	ENSMUSG00000036622.15	ENCODEMT000562329	Atp13a2	ENCODEMT000562329	Known	NNC	None	0.10000000149011612	None	None	None	None
m54284U_191213_120042/72550535/ccs	PacBio_Hippocampus_Rep2	mm10_ERCC_SIRV	chr5	143817792	143902704	+	15	2774	16026	42335	ENSMUSG00000029613.15	ENSMUST00000100487.5	Eif2ak1	Eif2ak1-201	Known	Known	None	0.30000001192092896	None	None	None	None
m54284U_191109_043049/61408386/ccs	PacBio_Cortex_Rep2	mm10_ERCC_SIRV	chr11	103966745	103985330	+	5	2229	34625	91298	ENSMUSG00000062421.13	ENSMUST00000057921.9	Arf2	Arf2-201	Known	Known	None	0.30000001192092896	None	None	None	None
m54284U_191109_043049/62457178/ccs	PacBio_Cortex_Rep2	mm10_ERCC_SIRV	chr9	121951058	121979522	+	5	2866	29400	77461	ENSMUSG00000038233.9	ENSMUST00000043011.8	Fam198a	Fam198a-201	Known	Known	None	0.15000000596046448	None	None	None	None
m54284U_191213_120042/115540527/ccs	PacBio_Hippocampus_Rep2	mm10_ERCC_SIRV	chr7	141392208	141402967	+	8	1219	23948	62721	ENSMUSG00000025503.5	ENSMUST00000026576.4	Taldo1	Taldo1-201	Known	Known	None	0.15000000596046448	None	None	None	None
m54284U_191212_053548/46399617/ccs	PacBio_Hippocampus_Rep1	mm10_ERCC_SIRV	chr2	136713481	136782417	+	8	2077	6224	16571	ENSMUSG00000027273.13	ENSMUST00000028727.10	Snap25	Snap25-201	Known	Known	None	0.20000000298023224	None	None	None	None
m54284U_191109_043049/118687797/ccs	PacBio_Cortex_Rep2	mm10_ERCC_SIRV	chr10	79793580	79820887	+	8	2502	30879	81127	ENSMUSG00000035863.14	ENSMUST00000105379.2	Palm	Palm-202	Known	Known	None	0.8500000238418579	None	None	None	None
m54284U_191107_221739/121178013/ccs	PacBio_Cortex_Rep1	mm10_ERCC_SIRV	chr4	140986905	141007325	+	29	3845	12529	32608	ENSMUSG00000036622.15	ENSMUST00000127833.2	Atp13a2	Atp13a2-203	Known	Known	None	0.10000000149011612	None	None	None	None
m54284U_191107_221739/27002650/ccs	PacBio_Cortex_Rep1	mm10_ERCC_SIRV	chr5	143817793	143902685	+	15	2754	16026	42335	ENSMUSG00000029613.15	ENSMUST00000100487.5	Eif2ak1	Eif2ak1-201	Known	Known	None	0.6499999761581421	None	None	None	None
m54284U_191107_221739/127731029/ccs	PacBio_Cortex_Rep1	mm10_ERCC_SIRV	chr4	140986905	141007327	+	29	3921	12529	32607	ENSMUSG00000036622.15	ENSMUST00000037055.13	Atp13a2	Atp13a2-201	Known	Known	None	0.10000000149011612	None	None	None	None
m54284U_191109_043049/119080526/ccs	PacBio_Cortex_Rep2	mm10_ERCC_SIRV	chr10	79793580	79820895	+	8	2510	30879	81127	ENSMUSG00000035863.14	ENSMUST00000105379.2	Palm	Palm-202	Known	Known	None	0.949999988079071	None	None	None	None
m54284U_191107_221739/41158449/ccs	PacBio_Cortex_Rep1	mm10_ERCC_SIRV	chr5	143817793	143902516	+	15	2585	16026	42335	ENSMUSG00000029613.15	ENSMUST00000100487.5	Eif2ak1	Eif2ak1-201	Known	Known	None	0.30000001192092896	None	None	None	None
m54284U_191213_120042/146016881/ccs	PacBio_Hippocampus_Rep2	mm10_ERCC_SIRV	chr7	141392208	141402968	+	8	1220	23948	62721	ENSMUSG00000025503.5	ENSMUST00000026576.4	Taldo1	Taldo1-201	Known	Known	None	0.10000000149011612	None	None	None	None
m54284U_191109_043049/86048827/ccs	PacBio_Cortex_Rep2	mm10_ERCC_SIRV	chr9	121951058	121980448	+	5	3893	29400	77463	ENSMUSG00000038233.9	ENSMUST00000215990.1	Fam198a	Fam198a-204	Known	Known	None	0.15000000596046448	None	None	None	None
m54284U_191212_053548/46465388/ccs	PacBio_Hippocampus_Rep1	mm10_ERCC_SIRV	chr2	136713481	136782419	+	8	2079	6224	16571	ENSMUSG00000027273.13	ENSMUST00000028727.10	Snap25	Snap25-201	Known	Known	None	0.20000000298023224	None	None	None	None
m54284U_191109_043049/44630754/ccs	PacBio_Cortex_Rep2	mm10_ERCC_SIRV	chr4	140986905	141007329	+	29	3923	12529	32607	ENSMUSG00000036622.15	ENSMUST00000037055.13	Atp13a2	Atp13a2-201	Known	Known	None	0.10000000149011612	None	None	None	None
m54284U_191109_043049/125241424/ccs	PacBio_Cortex_Rep2	mm10_ERCC_SIRV	chr10	79793580	79820887	+	8	2502	30879	81127	ENSMUSG00000035863.14	ENSMUST00000105379.2	Palm	Palm-202	Known	Known	None	0.8500000238418579	None	None	None	None
m54284U_191107_221739/41487111/ccs	PacBio_Cortex_Rep1	mm10_ERCC_SIRV	chr5	143817793	143902708	+	15	2777	16026	42335	ENSMUSG00000029613.15	ENSMUST00000100487.5	Eif2ak1	Eif2ak1-201	Known	Known	None	0.25	None	None	None	None
m54284U_191109_043049/80937634/ccs	PacBio_Cortex_Rep2	mm10_ERCC_SIRV	chr11	103966745	103985336	+	5	2235	34625	91298	ENSMUSG00000062421.13	ENSMUST00000057921.9	Arf2	Arf2-201	Known	Known	None	0.15000000596046448	None	None	None	None
m54284U_191109_043049/47383492/ccs	PacBio_Cortex_Rep2	mm10_ERCC_SIRV	chr4	140986905	141007327	+	29	3921	12529	32607	ENSMUSG00000036622.15	ENSMUST00000037055.13	Atp13a2	Atp13a2-201	Known	Known	None	0.10000000149011612	None	None	None	None
m54284U_191109_043049/129633100/ccs	PacBio_Cortex_Rep2	mm10_ERCC_SIRV	chr10	79793580	79820887	+	8	2502	30879	81127	ENSMUSG00000035863.14	ENSMUST00000105379.2	Palm	Palm-202	Known	Known	None	0.8500000238418579	None	None	None	None
m54284U_191109_043049/132712970/ccs	PacBio_Cortex_Rep2	mm10_ERCC_SIRV	chr10	79793609	79795734	+	1	2155	30879	562226	ENSMUSG00000035863.14	ENCODEMT000562226	Palm	ENCODEMT000562226	Known	Genomic	None	0.8999999761581421	None	None	None	None
m54284U_191107_221739/47383337/ccs	PacBio_Cortex_Rep1	mm10_ERCC_SIRV	chr5	143817793	143902709	+	15	2778	16026	42335	ENSMUSG00000029613.15	ENSMUST00000100487.5	Eif2ak1	Eif2ak1-201	Known	Known	None	0.30000001192092896	None	None	None	None
m54284U_191212_053548/46465742/ccs	PacBio_Hippocampus_Rep1	mm10_ERCC_SIRV	chr2	136713481	136782356	+	8	2016	6224	16571	ENSMUSG00000027273.13	ENSMUST00000028727.10	Snap25	Snap25-201	Known	Known	None	0.15000000596046448	None	None	None	None
m54284U_191213_120042/159386010/ccs	PacBio_Hippocampus_Rep2	mm10_ERCC_SIRV	chr7	141392208	141402965	+	8	1217	23948	62721	ENSMUSG00000025503.5	ENSMUST00000026576.4	Taldo1	Taldo1-201	Known	Known	None	0.15000000596046448	None	None	None	None
m54284U_191212_053548/57541857/ccs	PacBio_Hippocampus_Rep1	mm10_ERCC_SIRV	chr9	121951058	121980208	+	5	3653	29400	77463	ENSMUSG00000038233.9	ENSMUST00000215990.1	Fam198a	Fam198a-204	Known	Known	None	0.30000001192092896	None	None	None	None
m54284U_191109_043049/55707536/ccs	PacBio_Cortex_Rep2	mm10_ERCC_SIRV	chr4	140986905	141007328	+	29	3913	12529	32607	ENSMUSG00000036622.15	ENSMUST00000037055.13	Atp13a2	Atp13a2-201	Known	Known	None	0.10000000149011612	None	None	None	None
m54284U_191107_221739/73204814/ccs	PacBio_Cortex_Rep1	mm10_ERCC_SIRV	chr5	143817793	143903306	+	15	3321	16026	562482	ENSMUSG00000029613.15	ENCODEMT000562482	Eif2ak1	ENCODEMT000562482	Known	NNC	None	0.20000000298023224	None	None	None	None
m54284U_191109_043049/141034914/ccs	PacBio_Cortex_Rep2	mm10_ERCC_SIRV	chr10	79793580	79820896	+	8	2511	30879	81127	ENSMUSG00000035863.14	ENSMUST00000105379.2	Palm	Palm-202	Known	Known	None	0.949999988079071	None	None	None	None
m54284U_191109_043049/77005368/ccs	PacBio_Cortex_Rep2	mm10_ERCC_SIRV	chr4	140986905	141007329	+	29	3849	12529	32608	ENSMUSG00000036622.15	ENSMUST00000127833.2	Atp13a2	Atp13a2-203	Known	Known	None	0.10000000149011612	None	None	None	None
m54284U_191107_221739/109183540/ccs	PacBio_Cortex_Rep1	mm10_ERCC_SIRV	chr5	143817793	143902702	+	15	2771	16026	42335	ENSMUSG00000029613.15	ENSMUST00000100487.5	Eif2ak1	Eif2ak1-201	Known	Known	None	0.3499999940395355	None	None	None	None
m54284U_191107_221739/152111916/ccs	PacBio_Cortex_Rep1	mm10_ERCC_SIRV	chr5	143817793	143904251	+	5	3112	16026	562483	ENSMUSG00000029613.15	ENCODEMT000562483	Eif2ak1	ENCODEMT000562483	Known	NIC	None	0.30000001192092896	None	None	None	None
m54284U_191109_043049/142740170/ccs	PacBio_Cortex_Rep2	mm10_ERCC_SIRV	chr10	79793580	79820896	+	8	2511	30879	81127	ENSMUSG00000035863.14	ENSMUST00000105379.2	Palm	Palm-202	Known	Known	None	0.949999988079071	None	None	None	None
m54284U_191212_053548/77660288/ccs	PacBio_Hippocampus_Rep1	mm10_ERCC_SIRV	chr9	121951067	121966544	+	2	2001	29400	562456	ENSMUSG00000038233.9	ENCODEMT000562456	Fam198a	ENCODEMT000562456	Known	ISM	Prefix	0.800000011920929	None	None	None	None
m54284U_191212_053548/46467862/ccs	PacBio_Hippocampus_Rep1	mm10_ERCC_SIRV	chr2	136713481	136782419	+	8	2079	6224	16571	ENSMUSG00000027273.13	ENSMUST00000028727.10	Snap25	Snap25-201	Known	Known	None	0.20000000298023224	None	None	None	None
m54284U_191109_043049/87950435/ccs	PacBio_Cortex_Rep2	mm10_ERCC_SIRV	chr11	103966757	103985338	+	4	2122	34625	562287	ENSMUSG00000062421.13	ENCODEMT000562287	Arf2	ENCODEMT000562287	Known	NIC	None	0.20000000298023224	None	None	None	None
m54284U_191213_120042/173542034/ccs	PacBio_Hippocampus_Rep2	mm10_ERCC_SIRV	chr7	141392208	141402969	+	8	1221	23948	62721	ENSMUSG00000025503.5	ENSMUST00000026576.4	Taldo1	Taldo1-201	Known	Known	None	0.10000000149011612	None	None	None	None
m54284U_191109_043049/87295191/ccs	PacBio_Cortex_Rep2	mm10_ERCC_SIRV	chr4	140986905	141007329	+	29	3849	12529	32608	ENSMUSG00000036622.15	ENSMUST00000127833.2	Atp13a2	Atp13a2-203	Known	Known	None	0.10000000149011612	None	None	None	None
m54284U_191109_043049/145819858/ccs	PacBio_Cortex_Rep2	mm10_ERCC_SIRV	chr10	79793580	79820882	+	8	2497	30879	81127	ENSMUSG00000035863.14	ENSMUST00000105379.2	Palm	Palm-202	Known	Known	None	0.699999988079071	None	None	None	None
m54284U_191107_221739/161286740/ccs	PacBio_Cortex_Rep1	mm10_ERCC_SIRV	chr5	143817793	143902706	+	15	2775	16026	42335	ENSMUSG00000029613.15	ENSMUST00000100487.5	Eif2ak1	Eif2ak1-201	Known	Known	None	0.25	None	None	None	None
m54284U_191109_043049/90964638/ccs	PacBio_Cortex_Rep2	mm10_ERCC_SIRV	chr4	140986909	141007326	+	28	4095	12529	562332	ENSMUSG00000036622.15	ENCODEMT000562332	Atp13a2	ENCODEMT000562332	Known	NIC	None	0.10000000149011612	None	None	None	None
m54284U_191212_053548/115343599/ccs	PacBio_Hippocampus_Rep1	mm10_ERCC_SIRV	chr9	121951058	121979601	+	5	3046	29400	77463	ENSMUSG00000038233.9	ENSMUST00000215990.1	Fam198a	Fam198a-204	Known	Known	None	0.20000000298023224	None	None	None	None
m54284U_191109_043049/146932366/ccs	PacBio_Cortex_Rep2	mm10_ERCC_SIRV	chr10	79793580	79820887	+	8	2502	30879	81127	ENSMUSG00000035863.14	ENSMUST00000105379.2	Palm	Palm-202	Known	Known	None	0.8500000238418579	None	None	None	None
m54284U_191212_053548/46596760/ccs	PacBio_Hippocampus_Rep1	mm10_ERCC_SIRV	chr2	136713481	136782354	+	8	2014	6224	16571	ENSMUSG00000027273.13	ENSMUST00000028727.10	Snap25	Snap25-201	Known	Known	None	0.15000000596046448	None	None	None	None
m54284U_191109_043049/74582147/ccs	PacBio_Cortex_Rep2	mm10_ERCC_SIRV	chr5	143817793	143902706	+	15	2775	16026	42335	ENSMUSG00000029613.15	ENSMUST00000100487.5	Eif2ak1	Eif2ak1-201	Known	Known	None	0.25	None	None	None	None
m54284U_191213_120042/177212139/ccs	PacBio_Hippocampus_Rep2	mm10_ERCC_SIRV	chr7	141392208	141402967	+	8	1219	23948	62721	ENSMUSG00000025503.5	ENSMUST00000026576.4	Taldo1	Taldo1-201	Known	Known	None	0.15000000596046448	None	None	None	None
m54284U_191109_043049/113575558/ccs	PacBio_Cortex_Rep2	mm10_ERCC_SIRV	chr4	140986905	141007328	+	29	3922	12529	32607	ENSMUSG00000036622.15	ENSMUST00000037055.13	Atp13a2	Atp13a2-201	Known	Known	None	0.10000000149011612	None	None	None	None
m54284U_191109_043049/147850159/ccs	PacBio_Cortex_Rep2	mm10_ERCC_SIRV	chr10	79793580	79820882	+	8	2497	30879	81127	ENSMUSG00000035863.14	ENSMUST00000105379.2	Palm	Palm-202	Known	Known	None	0.699999988079071	None	None	None	None
m54284U_191109_043049/99355248/ccs	PacBio_Cortex_Rep2	mm10_ERCC_SIRV	chr11	103966745	103985334	+	5	2233	34625	91298	ENSMUSG00000062421.13	ENSMUST00000057921.9	Arf2	Arf2-201	Known	Known	None	0.20000000298023224	None	None	None	None
m54284U_191213_120042/28969190/ccs	PacBio_Hippocampus_Rep2	mm10_ERCC_SIRV	chr9	121951067	121966547	+	2	2004	29400	562456	ENSMUSG00000038233.9	ENCODEMT000562456	Fam198a	ENCODEMT000562456	Known	ISM	Prefix	0.8500000238418579	None	None	None	None
m54284U_191212_053548/46860414/ccs	PacBio_Hippocampus_Rep1	mm10_ERCC_SIRV	chr2	136713481	136782415	+	8	2102	6224	16571	ENSMUSG00000027273.13	ENSMUST00000028727.10	Snap25	Snap25-201	Known	Known	None	0.20000000298023224	None	None	None	None
m54284U_191109_043049/152174864/ccs	PacBio_Cortex_Rep2	mm10_ERCC_SIRV	chr10	79793580	79820880	+	8	2495	30879	81127	ENSMUSG00000035863.14	ENSMUST00000105379.2	Palm	Palm-202	Known	Known	None	0.6000000238418579	None	None	None	None
m54284U_191109_043049/131008847/ccs	PacBio_Cortex_Rep2	mm10_ERCC_SIRV	chr4	140986905	141007327	+	26	4861	12529	562484	ENSMUSG00000036622.15	ENCODEMT000562484	Atp13a2	ENCODEMT000562484	Known	NIC	None	0.10000000149011612	None	None	None	None
m54284U_191109_043049/180289704/ccs	PacBio_Cortex_Rep2	mm10_ERCC_SIRV	chr5	143817793	143901827	+	15	1896	16026	42335	ENSMUSG00000029613.15	ENSMUST00000100487.5	Eif2ak1	Eif2ak1-201	Known	Known	None	0.6000000238418579	None	None	None	None
m54284U_191109_043049/180094656/ccs	PacBio_Cortex_Rep2	mm10_ERCC_SIRV	chr10	79793580	79820887	+	8	2502	30879	81127	ENSMUSG00000035863.14	ENSMUST00000105379.2	Palm	Palm-202	Known	Known	None	0.8500000238418579	None	None	None	None
m54284U_191107_221739/67619/ccs	PacBio_Cortex_Rep1	mm10_ERCC_SIRV	chr7	141392209	141402967	+	8	1218	23948	62721	ENSMUSG00000025503.5	ENSMUST00000026576.4	Taldo1	Taldo1-201	Known	Known	None	0.15000000596046448	None	None	None	None
m54284U_191109_043049/154206252/ccs	PacBio_Cortex_Rep2	mm10_ERCC_SIRV	chr4	140986905	141007327	+	29	3847	12529	32608	ENSMUSG00000036622.15	ENSMUST00000127833.2	Atp13a2	Atp13a2-203	Known	Known	None	0.10000000149011612	None	None	None	None
m54284U_191213_120042/55575131/ccs	PacBio_Hippocampus_Rep2	mm10_ERCC_SIRV	chr9	121951058	121979608	+	5	3053	29400	77463	ENSMUSG00000038233.9	ENSMUST00000215990.1	Fam198a	Fam198a-204	Known	Known	None	0.20000000298023224	None	None	None	None
m54284U_191212_053548/10356592/ccs	PacBio_Hippocampus_Rep1	mm10_ERCC_SIRV	chr5	143817793	143902719	+	15	2788	16026	42335	ENSMUSG00000029613.15	ENSMUST00000100487.5	Eif2ak1	Eif2ak1-201	Known	Known	None	0.20000000298023224	None	None	None	None
m54284U_191109_043049/173344609/ccs	PacBio_Cortex_Rep2	mm10_ERCC_SIRV	chr4	140986905	141007330	+	22	3261	12529	562485	ENSMUSG00000036622.15	ENCODEMT000562485	Atp13a2	ENCODEMT000562485	Known	NNC	None	0.05000000074505806	None	None	None	None
m54284U_191212_053548/46923993/ccs	PacBio_Hippocampus_Rep1	mm10_ERCC_SIRV	chr2	136713481	136782426	+	8	2080	6224	16571	ENSMUSG00000027273.13	ENSMUST00000028727.10	Snap25	Snap25-201	Known	Known	None	0.20000000298023224	None	None	None	None
m54284U_191212_053548/6554747/ccs	PacBio_Hippocampus_Rep1	mm10_ERCC_SIRV	chr10	79793580	79820882	+	8	2497	30879	81127	ENSMUSG00000035863.14	ENSMUST00000105379.2	Palm	Palm-202	Known	Known	None	0.699999988079071	None	None	None	None
m54284U_191212_053548/10945369/ccs	PacBio_Hippocampus_Rep1	mm10_ERCC_SIRV	chr10	79793609	79795734	+	1	2155	30879	562226	ENSMUSG00000035863.14	ENCODEMT000562226	Palm	ENCODEMT000562226	Known	Genomic	None	0.8999999761581421	None	None	None	None
m54284U_191109_043049/100796324/ccs	PacBio_Cortex_Rep2	mm10_ERCC_SIRV	chr11	103966745	103985330	+	5	2229	34625	91298	ENSMUSG00000062421.13	ENSMUST00000057921.9	Arf2	Arf2-201	Known	Known	None	0.30000001192092896	None	None	None	None
m54284U_191212_053548/83035255/ccs	PacBio_Hippocampus_Rep1	mm10_ERCC_SIRV	chr4	140986905	141007327	+	29	3921	12529	32607	ENSMUSG00000036622.15	ENSMUST00000037055.13	Atp13a2	Atp13a2-201	Known	Known	None	0.10000000149011612	None	None	None	None
m54284U_191212_053548/29295346/ccs	PacBio_Hippocampus_Rep1	mm10_ERCC_SIRV	chr5	143817793	143902685	+	15	2754	16026	42335	ENSMUSG00000029613.15	ENSMUST00000100487.5	Eif2ak1	Eif2ak1-201	Known	Known	None	0.6499999761581421	None	None	None	None
m54284U_191213_120042/66519876/ccs	PacBio_Hippocampus_Rep2	mm10_ERCC_SIRV	chr9	121951058	121980213	+	5	3658	29400	77463	ENSMUSG00000038233.9	ENSMUST00000215990.1	Fam198a	Fam198a-204	Known	Known	None	0.30000001192092896	None	None	None	None
m54284U_191107_221739/1443978/ccs	PacBio_Cortex_Rep1	mm10_ERCC_SIRV	chr7	141392209	141402966	+	8	1217	23948	62721	ENSMUSG00000025503.5	ENSMUST00000026576.4	Taldo1	Taldo1-201	Known	Known	None	0.15000000596046448	None	None	None	None
m54284U_191212_053548/12846843/ccs	PacBio_Hippocampus_Rep1	mm10_ERCC_SIRV	chr10	79793580	79820887	+	8	2502	30879	81127	ENSMUSG00000035863.14	ENSMUST00000105379.2	Palm	Palm-202	Known	Known	None	0.8500000238418579	None	None	None	None
m54284U_191212_053548/46991169/ccs	PacBio_Hippocampus_Rep1	mm10_ERCC_SIRV	chr2	136713481	136782424	+	8	2084	6224	16573	ENSMUSG00000027273.13	ENSMUST00000110098.3	Snap25	Snap25-202	Known	Known	None	0.15000000596046448	None	None	None	None
m54284U_191212_053548/147458420/ccs	PacBio_Hippocampus_Rep1	mm10_ERCC_SIRV	chr4	140986899	141007330	+	27	3473	12529	562341	ENSMUSG00000036622.15	ENCODEMT000562341	Atp13a2	ENCODEMT000562341	Known	NIC	None	0.10000000149011612	None	None	None	None
m54284U_191212_053548/30410503/ccs	PacBio_Hippocampus_Rep1	mm10_ERCC_SIRV	chr5	143817793	143902119	+	15	2188	16026	42335	ENSMUSG00000029613.15	ENSMUST00000100487.5	Eif2ak1	Eif2ak1-201	Known	Known	None	0.20000000298023224	None	None	None	None
m54284U_191212_053548/14026998/ccs	PacBio_Hippocampus_Rep1	mm10_ERCC_SIRV	chr10	79793580	79820887	+	8	2502	30879	81127	ENSMUSG00000035863.14	ENSMUST00000105379.2	Palm	Palm-202	Known	Known	None	0.8500000238418579	None	None	None	None
m54284U_191109_043049/140117312/ccs	PacBio_Cortex_Rep2	mm10_ERCC_SIRV	chr9	121951066	121979593	+	5	2997	29400	562465	ENSMUSG00000038233.9	ENCODEMT000562465	Fam198a	ENCODEMT000562465	Known	NNC	None	0.20000000298023224	None	None	None	None
m54284U_191213_120042/27592738/ccs	PacBio_Hippocampus_Rep2	mm10_ERCC_SIRV	chr4	140986905	141007328	+	29	3848	12529	32608	ENSMUSG00000036622.15	ENSMUST00000127833.2	Atp13a2	Atp13a2-203	Known	Known	None	0.10000000149011612	None	None	None	None
m54284U_191212_053548/14221822/ccs	PacBio_Hippocampus_Rep1	mm10_ERCC_SIRV	chr10	79793580	79820891	+	8	2506	30879	81127	ENSMUSG00000035863.14	ENSMUST00000105379.2	Palm	Palm-202	Known	Known	None	0.8999999761581421	None	None	None	None
m54284U_191107_221739/6750984/ccs	PacBio_Cortex_Rep1	mm10_ERCC_SIRV	chr7	141392209	141402965	+	8	1216	23948	62721	ENSMUSG00000025503.5	ENSMUST00000026576.4	Taldo1	Taldo1-201	Known	Known	None	0.15000000596046448	None	None	None	None
m54284U_191109_043049/104203066/ccs	PacBio_Cortex_Rep2	mm10_ERCC_SIRV	chr11	103966757	103985333	+	4	2117	34625	562287	ENSMUSG00000062421.13	ENCODEMT000562287	Arf2	ENCODEMT000562287	Known	NIC	None	0.30000001192092896	None	None	None	None
m54284U_191212_053548/47187697/ccs	PacBio_Hippocampus_Rep1	mm10_ERCC_SIRV	chr2	136713481	136782417	+	8	2077	6224	16571	ENSMUSG00000027273.13	ENSMUST00000028727.10	Snap25	Snap25-201	Known	Known	None	0.20000000298023224	None	None	None	None
m54284U_191212_053548/69468375/ccs	PacBio_Hippocampus_Rep1	mm10_ERCC_SIRV	chr5	143817793	143902113	+	15	2182	16026	42335	ENSMUSG00000029613.15	ENSMUST00000100487.5	Eif2ak1	Eif2ak1-201	Known	Known	None	0.20000000298023224	None	None	None	None
m54284U_191212_053548/96928930/ccs	PacBio_Hippocampus_Rep1	mm10_ERCC_SIRV	chr5	143817793	143903300	+	14	3135	16026	562486	ENSMUSG00000029613.15	ENCODEMT000562486	Eif2ak1	ENCODEMT000562486	Known	NIC	None	0.3499999940395355	None	None	None	None
m54284U_191213_120042/36439458/ccs	PacBio_Hippocampus_Rep2	mm10_ERCC_SIRV	chr4	140986905	141007325	+	29	3845	12529	32608	ENSMUSG00000036622.15	ENSMUST00000127833.2	Atp13a2	Atp13a2-203	Known	Known	None	0.10000000149011612	None	None	None	None
m54284U_191212_053548/14680748/ccs	PacBio_Hippocampus_Rep1	mm10_ERCC_SIRV	chr10	79793580	79820887	+	8	2502	30879	81127	ENSMUSG00000035863.14	ENSMUST00000105379.2	Palm	Palm-202	Known	Known	None	0.8500000238418579	None	None	None	None
m54284U_191109_043049/108659197/ccs	PacBio_Cortex_Rep2	mm10_ERCC_SIRV	chr9	121951064	121980448	+	5	3875	29400	77463	ENSMUSG00000038233.9	ENSMUST00000215990.1	Fam198a	Fam198a-204	Known	Known	None	0.15000000596046448	None	None	None	None
m54284U_191213_120042/45877904/ccs	PacBio_Hippocampus_Rep2	mm10_ERCC_SIRV	chr4	140986905	141007327	+	29	3921	12529	32607	ENSMUSG00000036622.15	ENSMUST00000037055.13	Atp13a2	Atp13a2-201	Known	Known	None	0.10000000149011612	None	None	None	None
m54284U_191212_053548/125174912/ccs	PacBio_Hippocampus_Rep1	mm10_ERCC_SIRV	chr5	143817793	143902688	+	15	2757	16026	42335	ENSMUSG00000029613.15	ENSMUST00000100487.5	Eif2ak1	Eif2ak1-201	Known	Known	None	0.550000011920929	None	None	None	None
m54284U_191212_053548/15534155/ccs	PacBio_Hippocampus_Rep1	mm10_ERCC_SIRV	chr10	79793580	79820887	+	9	2634	30879	81126	ENSMUSG00000035863.14	ENSMUST00000046945.12	Palm	Palm-201	Known	Known	None	0.8500000238418579	None	None	None	None
m54284U_191212_053548/47252828/ccs	PacBio_Hippocampus_Rep1	mm10_ERCC_SIRV	chr2	136713481	136782417	+	8	2077	6224	16571	ENSMUSG00000027273.13	ENSMUST00000028727.10	Snap25	Snap25-201	Known	Known	None	0.20000000298023224	None	None	None	None
m54284U_191107_221739/11012623/ccs	PacBio_Cortex_Rep1	mm10_ERCC_SIRV	chr7	141392209	141402967	+	8	1218	23948	62721	ENSMUSG00000025503.5	ENSMUST00000026576.4	Taldo1	Taldo1-201	Known	Known	None	0.15000000596046448	None	None	None	None
m54284U_191107_221739/138872808/ccs	PacBio_Cortex_Rep1	mm10_ERCC_SIRV	chr9	121951068	121980449	+	5	3884	29400	77463	ENSMUSG00000038233.9	ENSMUST00000215990.1	Fam198a	Fam198a-204	Known	Known	None	0.15000000596046448	None	None	None	None
m54284U_191212_053548/17630312/ccs	PacBio_Hippocampus_Rep1	mm10_ERCC_SIRV	chr10	79793580	79820886	+	8	2501	30879	81127	ENSMUSG00000035863.14	ENSMUST00000105379.2	Palm	Palm-202	Known	Known	None	0.800000011920929	None	None	None	None
m54284U_191212_053548/143132046/ccs	PacBio_Hippocampus_Rep1	mm10_ERCC_SIRV	chr5	143817793	143902685	+	15	2754	16026	42335	ENSMUSG00000029613.15	ENSMUST00000100487.5	Eif2ak1	Eif2ak1-201	Known	Known	None	0.6499999761581421	None	None	None	None
m54284U_191213_120042/77791287/ccs	PacBio_Hippocampus_Rep2	mm10_ERCC_SIRV	chr4	140986905	141007327	+	29	3847	12529	32608	ENSMUSG00000036622.15	ENSMUST00000127833.2	Atp13a2	Atp13a2-203	Known	Known	None	0.10000000149011612	None	None	None	None
m54284U_191109_043049/109183997/ccs	PacBio_Cortex_Rep2	mm10_ERCC_SIRV	chr11	103966745	103985336	+	5	2235	34625	91298	ENSMUSG00000062421.13	ENSMUST00000057921.9	Arf2	Arf2-201	Known	Known	None	0.15000000596046448	None	None	None	None
m54284U_191212_053548/20775329/ccs	PacBio_Hippocampus_Rep1	mm10_ERCC_SIRV	chr10	79793580	79820887	+	8	2502	30879	81127	ENSMUSG00000035863.14	ENSMUST00000105379.2	Palm	Palm-202	Known	Known	None	0.8500000238418579	None	None	None	None
m54284U_191212_053548/47449734/ccs	PacBio_Hippocampus_Rep1	mm10_ERCC_SIRV	chr2	136713481	136782426	+	8	2086	6224	16573	ENSMUSG00000027273.13	ENSMUST00000110098.3	Snap25	Snap25-202	Known	Known	None	0.20000000298023224	None	None	None	None
m54284U_191213_120042/117834324/ccs	PacBio_Hippocampus_Rep2	mm10_ERCC_SIRV	chr4	140986905	141007327	+	29	3847	12529	32608	ENSMUSG00000036622.15	ENSMUST00000127833.2	Atp13a2	Atp13a2-203	Known	Known	None	0.10000000149011612	None	None	None	None
m54284U_191107_221739/13567833/ccs	PacBio_Cortex_Rep1	mm10_ERCC_SIRV	chr7	141392209	141402966	+	8	1217	23948	62721	ENSMUSG00000025503.5	ENSMUST00000026576.4	Taldo1	Taldo1-201	Known	Known	None	0.15000000596046448	None	None	None	None
m54284U_191212_053548/154797953/ccs	PacBio_Hippocampus_Rep1	mm10_ERCC_SIRV	chr5	143817793	143902687	+	15	2763	16026	42335	ENSMUSG00000029613.15	ENSMUST00000100487.5	Eif2ak1	Eif2ak1-201	Known	Known	None	0.6000000238418579	None	None	None	None
m54284U_191109_043049/23856593/ccs	PacBio_Cortex_Rep2	mm10_ERCC_SIRV	chr9	121951072	121980199	+	5	3666	29400	562465	ENSMUSG00000038233.9	ENCODEMT000562465	Fam198a	ENCODEMT000562465	Known	NNC	None	0.20000000298023224	None	None	None	None
m54284U_191212_053548/26542188/ccs	PacBio_Hippocampus_Rep1	mm10_ERCC_SIRV	chr10	79793580	79820887	+	8	2502	30879	81127	ENSMUSG00000035863.14	ENSMUST00000105379.2	Palm	Palm-202	Known	Known	None	0.8500000238418579	None	None	None	None
m54284U_191213_120042/160892259/ccs	PacBio_Hippocampus_Rep2	mm10_ERCC_SIRV	chr4	140986905	141007327	+	29	3921	12529	32607	ENSMUSG00000036622.15	ENSMUST00000037055.13	Atp13a2	Atp13a2-201	Known	Known	None	0.10000000149011612	None	None	None	None
m54284U_191213_120042/62063221/ccs	PacBio_Hippocampus_Rep2	mm10_ERCC_SIRV	chr5	143817793	143902713	+	15	2782	16026	42335	ENSMUSG00000029613.15	ENSMUST00000100487.5	Eif2ak1	Eif2ak1-201	Known	Known	None	0.25	None	None	None	None
m54284U_191212_053548/47450588/ccs	PacBio_Hippocampus_Rep1	mm10_ERCC_SIRV	chr2	136713481	136782425	+	8	2085	6224	16571	ENSMUSG00000027273.13	ENSMUST00000028727.10	Snap25	Snap25-201	Known	Known	None	0.15000000596046448	None	None	None	None
m54284U_191213_120042/161546874/ccs	PacBio_Hippocampus_Rep2	mm10_ERCC_SIRV	chr9	121951068	121980203	+	5	3638	29400	77463	ENSMUSG00000038233.9	ENSMUST00000215990.1	Fam198a	Fam198a-204	Known	Known	None	0.25	None	None	None	None
m54284U_191212_053548/27132175/ccs	PacBio_Hippocampus_Rep1	mm10_ERCC_SIRV	chr10	79793580	79820887	+	8	2502	30879	81127	ENSMUSG00000035863.14	ENSMUST00000105379.2	Palm	Palm-202	Known	Known	None	0.8500000238418579	None	None	None	None
m54284U_191109_043049/109709368/ccs	PacBio_Cortex_Rep2	mm10_ERCC_SIRV	chr11	103966745	103985335	+	5	2234	34625	91298	ENSMUSG00000062421.13	ENSMUST00000057921.9	Arf2	Arf2-201	Known	Known	None	0.15000000596046448	None	None	None	None
m54284U_191109_043049/58197961/ccs	PacBio_Cortex_Rep2	mm10_ERCC_SIRV	chr4	140986913	141007327	+	28	4092	12529	562331	ENSMUSG00000036622.15	ENCODEMT000562331	Atp13a2	ENCODEMT000562331	Known	NIC	None	0.10000000149011612	None	None	None	None
m54284U_191107_221739/15597797/ccs	PacBio_Cortex_Rep1	mm10_ERCC_SIRV	chr7	141392209	141402970	+	8	1221	23948	62721	ENSMUSG00000025503.5	ENSMUST00000026576.4	Taldo1	Taldo1-201	Known	Known	None	0.10000000149011612	None	None	None	None
m54284U_191213_120042/62393104/ccs	PacBio_Hippocampus_Rep2	mm10_ERCC_SIRV	chr5	143817793	143902703	+	15	2772	16026	42335	ENSMUSG00000029613.15	ENSMUST00000100487.5	Eif2ak1	Eif2ak1-201	Known	Known	None	0.30000001192092896	None	None	None	None
m54284U_191212_053548/30083615/ccs	PacBio_Hippocampus_Rep1	mm10_ERCC_SIRV	chr10	79793580	79820889	+	8	2504	30879	81127	ENSMUSG00000035863.14	ENSMUST00000105379.2	Palm	Palm-202	Known	Known	None	0.8500000238418579	None	None	None	None
m54284U_191212_053548/18678234/ccs	PacBio_Hippocampus_Rep1	mm10_ERCC_SIRV	chr9	121951074	121980208	+	5	3637	29400	77463	ENSMUSG00000038233.9	ENSMUST00000215990.1	Fam198a	Fam198a-204	Known	Known	None	0.30000001192092896	None	None	None	None
m54284U_191212_053548/66587361/ccs	PacBio_Hippocampus_Rep1	mm10_ERCC_SIRV	chr4	140986906	141007330	+	29	3849	12529	32608	ENSMUSG00000036622.15	ENSMUST00000127833.2	Atp13a2	Atp13a2-203	Known	Known	None	0.05000000074505806	None	None	None	None
m54284U_191212_053548/47579592/ccs	PacBio_Hippocampus_Rep1	mm10_ERCC_SIRV	chr2	136713481	136782423	+	8	2083	6224	16571	ENSMUSG00000027273.13	ENSMUST00000028727.10	Snap25	Snap25-201	Known	Known	None	0.15000000596046448	None	None	None	None
m54284U_191212_053548/36963558/ccs	PacBio_Hippocampus_Rep1	mm10_ERCC_SIRV	chr10	79793580	79820896	+	8	2511	30879	81127	ENSMUSG00000035863.14	ENSMUST00000105379.2	Palm	Palm-202	Known	Known	None	0.949999988079071	None	None	None	None
m54284U_191213_120042/75369057/ccs	PacBio_Hippocampus_Rep2	mm10_ERCC_SIRV	chr5	143817793	143902716	+	15	2785	16026	42335	ENSMUSG00000029613.15	ENSMUST00000100487.5	Eif2ak1	Eif2ak1-201	Known	Known	None	0.25	None	None	None	None
m54284U_191107_221739/16123640/ccs	PacBio_Cortex_Rep1	mm10_ERCC_SIRV	chr7	141392209	141402949	+	8	1200	23948	62721	ENSMUSG00000025503.5	ENSMUST00000026576.4	Taldo1	Taldo1-201	Known	Known	None	0.25	None	None	None	None
m54284U_191212_053548/135595504/ccs	PacBio_Hippocampus_Rep1	mm10_ERCC_SIRV	chr4	140986906	141007328	+	29	3843	12529	562487	ENSMUSG00000036622.15	ENCODEMT000562487	Atp13a2	ENCODEMT000562487	Known	NIC	None	0.10000000149011612	None	None	None	None
m54284U_191212_053548/37619836/ccs	PacBio_Hippocampus_Rep1	mm10_ERCC_SIRV	chr10	79793580	79820887	+	8	2502	30879	81127	ENSMUSG00000035863.14	ENSMUST00000105379.2	Palm	Palm-202	Known	Known	None	0.8500000238418579	None	None	None	None
m54284U_191109_043049/93588249/ccs	PacBio_Cortex_Rep2	mm10_ERCC_SIRV	chr9	121951075	121980450	+	5	3878	29400	77463	ENSMUSG00000038233.9	ENSMUST00000215990.1	Fam198a	Fam198a-204	Known	Known	None	0.15000000596046448	None	None	None	None
m54284U_191213_120042/75761477/ccs	PacBio_Hippocampus_Rep2	mm10_ERCC_SIRV	chr5	143817788	143904251	+	14	4086	16026	562486	ENSMUSG00000029613.15	ENCODEMT000562486	Eif2ak1	ENCODEMT000562486	Known	NIC	None	0.30000001192092896	None	None	None	None
m54284U_191212_053548/47580886/ccs	PacBio_Hippocampus_Rep1	mm10_ERCC_SIRV	chr2	136713481	136782419	+	8	2079	6224	16573	ENSMUSG00000027273.13	ENSMUST00000110098.3	Snap25	Snap25-202	Known	Known	None	0.20000000298023224	None	None	None	None
m54284U_191212_053548/41814706/ccs	PacBio_Hippocampus_Rep1	mm10_ERCC_SIRV	chr10	79793580	79820887	+	8	2502	30879	81127	ENSMUSG00000035863.14	ENSMUST00000105379.2	Palm	Palm-202	Known	Known	None	0.8500000238418579	None	None	None	None
m54284U_191107_221739/72550809/ccs	PacBio_Cortex_Rep1	mm10_ERCC_SIRV	chr4	140986911	141007331	+	28	4098	12529	562332	ENSMUSG00000036622.15	ENCODEMT000562332	Atp13a2	ENCODEMT000562332	Known	NIC	None	0.05000000074505806	None	None	None	None
m54284U_191213_120042/84871628/ccs	PacBio_Hippocampus_Rep2	mm10_ERCC_SIRV	chr5	143817793	143902704	+	15	2773	16026	42335	ENSMUSG00000029613.15	ENSMUST00000100487.5	Eif2ak1	Eif2ak1-201	Known	Known	None	0.30000001192092896	None	None	None	None
m54284U_191107_221739/96404953/ccs	PacBio_Cortex_Rep1	mm10_ERCC_SIRV	chr9	121951087	121966546	+	2	1983	29400	562456	ENSMUSG00000038233.9	ENCODEMT000562456	Fam198a	ENCODEMT000562456	Known	ISM	Prefix	0.800000011920929	None	None	None	None
m54284U_191212_053548/44436299/ccs	PacBio_Hippocampus_Rep1	mm10_ERCC_SIRV	chr10	79793580	79820887	+	8	2502	30879	81127	ENSMUSG00000035863.14	ENSMUST00000105379.2	Palm	Palm-202	Known	Known	None	0.8500000238418579	None	None	None	None
m54284U_191107_221739/16974850/ccs	PacBio_Cortex_Rep1	mm10_ERCC_SIRV	chr7	141392209	141402960	+	8	1211	23948	62721	ENSMUSG00000025503.5	ENSMUST00000026576.4	Taldo1	Taldo1-201	Known	Known	None	0.10000000149011612	None	None	None	None
m54284U_191212_053548/19072186/ccs	PacBio_Hippocampus_Rep1	mm10_ERCC_SIRV	chr4	140986907	141007315	+	29	3833	12529	32608	ENSMUSG00000036622.15	ENSMUST00000127833.2	Atp13a2	Atp13a2-203	Known	Known	None	0.05000000074505806	None	None	None	None
m54284U_191212_053548/47645460/ccs	PacBio_Hippocampus_Rep1	mm10_ERCC_SIRV	chr2	136713481	136782423	+	8	2083	6224	16571	ENSMUSG00000027273.13	ENSMUST00000028727.10	Snap25	Snap25-201	Known	Known	None	0.15000000596046448	None	None	None	None
m54284U_191213_120042/130550373/ccs	PacBio_Hippocampus_Rep2	mm10_ERCC_SIRV	chr5	143817793	143902709	+	15	2778	16026	42335	ENSMUSG00000029613.15	ENSMUST00000100487.5	Eif2ak1	Eif2ak1-201	Known	Known	None	0.30000001192092896	None	None	None	None
m54284U_191212_053548/45088784/ccs	PacBio_Hippocampus_Rep1	mm10_ERCC_SIRV	chr10	79793580	79820887	+	8	2502	30879	81127	ENSMUSG00000035863.14	ENSMUST00000105379.2	Palm	Palm-202	Known	Known	None	0.8500000238418579	None	None	None	None
m54284U_191213_120042/180028006/ccs	PacBio_Hippocampus_Rep2	mm10_ERCC_SIRV	chr4	140986907	141007309	+	29	3816	12529	562488	ENSMUSG00000036622.15	ENCODEMT000562488	Atp13a2	ENCODEMT000562488	Known	NIC	None	0.20000000298023224	None	None	None	None
m54284U_191212_053548/56035634/ccs	PacBio_Hippocampus_Rep1	mm10_ERCC_SIRV	chr9	121951081	121980203	+	5	3625	29400	77463	ENSMUSG00000038233.9	ENSMUST00000215990.1	Fam198a	Fam198a-204	Known	Known	None	0.25	None	None	None	None
m54284U_191212_053548/46795141/ccs	PacBio_Hippocampus_Rep1	mm10_ERCC_SIRV	chr10	79793580	79820897	+	8	2512	30879	81127	ENSMUSG00000035863.14	ENSMUST00000105379.2	Palm	Palm-202	Known	Known	None	0.8999999761581421	None	None	None	None
m54284U_191107_221739/22675585/ccs	PacBio_Cortex_Rep1	mm10_ERCC_SIRV	chr7	141392209	141402963	+	8	1214	23948	62721	ENSMUSG00000025503.5	ENSMUST00000026576.4	Taldo1	Taldo1-201	Known	Known	None	0.15000000596046448	None	None	None	None
m54284U_191213_120042/131728065/ccs	PacBio_Hippocampus_Rep2	mm10_ERCC_SIRV	chr5	143817793	143904247	+	15	4316	16026	42335	ENSMUSG00000029613.15	ENSMUST00000100487.5	Eif2ak1	Eif2ak1-201	Known	Known	None	0.44999998807907104	None	None	None	None
m54284U_191212_053548/47646939/ccs	PacBio_Hippocampus_Rep1	mm10_ERCC_SIRV	chr2	136713481	136782419	+	8	2079	6224	16571	ENSMUSG00000027273.13	ENSMUST00000028727.10	Snap25	Snap25-201	Known	Known	None	0.20000000298023224	None	None	None	None
m54284U_191107_221739/92210794/ccs	PacBio_Cortex_Rep1	mm10_ERCC_SIRV	chr4	140986908	141007327	+	29	3844	12529	32608	ENSMUSG00000036622.15	ENSMUST00000127833.2	Atp13a2	Atp13a2-203	Known	Known	None	0.10000000149011612	None	None	None	None
m54284U_191212_053548/48235024/ccs	PacBio_Hippocampus_Rep1	mm10_ERCC_SIRV	chr10	79793580	79820887	+	8	2502	30879	81127	ENSMUSG00000035863.14	ENSMUST00000105379.2	Palm	Palm-202	Known	Known	None	0.8500000238418579	None	None	None	None
m54284U_191109_043049/126093686/ccs	PacBio_Cortex_Rep2	mm10_ERCC_SIRV	chr4	140986908	141007331	+	29	3928	12529	562489	ENSMUSG00000036622.15	ENCODEMT000562489	Atp13a2	ENCODEMT000562489	Known	NNC	None	0.05000000074505806	None	None	None	None
m54284U_191109_043049/157288636/ccs	PacBio_Cortex_Rep2	mm10_ERCC_SIRV	chr9	121951082	121980199	+	5	3620	29400	77463	ENSMUSG00000038233.9	ENSMUST00000215990.1	Fam198a	Fam198a-204	Known	Known	None	0.20000000298023224	None	None	None	None
m54284U_191212_053548/53544936/ccs	PacBio_Hippocampus_Rep1	mm10_ERCC_SIRV	chr10	79793580	79820887	+	9	2634	30879	81126	ENSMUSG00000035863.14	ENSMUST00000046945.12	Palm	Palm-201	Known	Known	None	0.8500000238418579	None	None	None	None
m54284U_191109_043049/113904012/ccs	PacBio_Cortex_Rep2	mm10_ERCC_SIRV	chr11	103966745	103985146	+	5	2045	34625	91298	ENSMUSG00000062421.13	ENSMUST00000057921.9	Arf2	Arf2-201	Known	Known	None	0.3499999940395355	None	None	None	None
m54284U_191213_120042/173867112/ccs	PacBio_Hippocampus_Rep2	mm10_ERCC_SIRV	chr5	143817793	143902716	+	15	2785	16026	42335	ENSMUSG00000029613.15	ENSMUST00000100487.5	Eif2ak1	Eif2ak1-201	Known	Known	None	0.25	None	None	None	None
m54284U_191213_120042/75890733/ccs	PacBio_Hippocampus_Rep2	mm10_ERCC_SIRV	chr4	140986908	141007325	+	29	3842	12529	32608	ENSMUSG00000036622.15	ENSMUST00000127833.2	Atp13a2	Atp13a2-203	Known	Known	None	0.10000000149011612	None	None	None	None
m54284U_191107_221739/23855468/ccs	PacBio_Cortex_Rep1	mm10_ERCC_SIRV	chr7	141392209	141402967	+	8	1218	23948	62721	ENSMUSG00000025503.5	ENSMUST00000026576.4	Taldo1	Taldo1-201	Known	Known	None	0.15000000596046448	None	None	None	None
m54284U_191212_053548/47776888/ccs	PacBio_Hippocampus_Rep1	mm10_ERCC_SIRV	chr2	136713481	136782352	+	8	2012	6224	16571	ENSMUSG00000027273.13	ENSMUST00000028727.10	Snap25	Snap25-201	Known	Known	None	0.15000000596046448	None	None	None	None
m54284U_191107_221739/82643065/ccs	PacBio_Cortex_Rep1	mm10_ERCC_SIRV	chr9	121951094	121980561	+	5	3970	29400	77463	ENSMUSG00000038233.9	ENSMUST00000215990.1	Fam198a	Fam198a-204	Known	Known	None	0.44999998807907104	None	None	None	None
m54284U_191212_053548/54133346/ccs	PacBio_Hippocampus_Rep1	mm10_ERCC_SIRV	chr10	79793580	79820887	+	8	2502	30879	81127	ENSMUSG00000035863.14	ENSMUST00000105379.2	Palm	Palm-202	Known	Known	None	0.8500000238418579	None	None	None	None
m54284U_191107_221739/34865437/ccs	PacBio_Cortex_Rep1	mm10_ERCC_SIRV	chr4	140986909	141007327	+	29	3917	12529	32607	ENSMUSG00000036622.15	ENSMUST00000037055.13	Atp13a2	Atp13a2-201	Known	Known	None	0.10000000149011612	None	None	None	None
m54284U_191212_053548/60621480/ccs	PacBio_Hippocampus_Rep1	mm10_ERCC_SIRV	chr10	79793580	79820887	+	8	2502	30879	81127	ENSMUSG00000035863.14	ENSMUST00000105379.2	Palm	Palm-202	Known	Known	None	0.8500000238418579	None	None	None	None
m54284U_191107_221739/17826215/ccs	PacBio_Cortex_Rep1	mm10_ERCC_SIRV	chr5	143817795	143902716	+	15	2783	16026	42335	ENSMUSG00000029613.15	ENSMUST00000100487.5	Eif2ak1	Eif2ak1-201	Known	Known	None	0.25	None	None	None	None
m54284U_191212_053548/125371421/ccs	PacBio_Hippocampus_Rep1	mm10_ERCC_SIRV	chr9	121951094	121980203	+	5	3619	29400	77463	ENSMUSG00000038233.9	ENSMUST00000215990.1	Fam198a	Fam198a-204	Known	Known	None	0.25	None	None	None	None
m54284U_191107_221739/146538874/ccs	PacBio_Cortex_Rep1	mm10_ERCC_SIRV	chr4	140986909	141007331	+	29	3847	12529	32608	ENSMUSG00000036622.15	ENSMUST00000127833.2	Atp13a2	Atp13a2-203	Known	Known	None	0.05000000074505806	None	None	None	None
m54284U_191107_221739/28771864/ccs	PacBio_Cortex_Rep1	mm10_ERCC_SIRV	chr7	141392209	141402963	+	8	1214	23948	62721	ENSMUSG00000025503.5	ENSMUST00000026576.4	Taldo1	Taldo1-201	Known	Known	None	0.15000000596046448	None	None	None	None
m54284U_191212_053548/47907385/ccs	PacBio_Hippocampus_Rep1	mm10_ERCC_SIRV	chr2	136713481	136782420	+	8	2080	6224	16571	ENSMUSG00000027273.13	ENSMUST00000028727.10	Snap25	Snap25-201	Known	Known	None	0.15000000596046448	None	None	None	None
m54284U_191212_053548/62392909/ccs	PacBio_Hippocampus_Rep1	mm10_ERCC_SIRV	chr10	79793580	79820887	+	8	2502	30879	81127	ENSMUSG00000035863.14	ENSMUST00000105379.2	Palm	Palm-202	Known	Known	None	0.8500000238418579	None	None	None	None
m54284U_191107_221739/44171712/ccs	PacBio_Cortex_Rep1	mm10_ERCC_SIRV	chr5	143817795	143902716	+	15	2783	16026	42335	ENSMUSG00000029613.15	ENSMUST00000100487.5	Eif2ak1	Eif2ak1-201	Known	Known	None	0.25	None	None	None	None
m54284U_191109_043049/4327046/ccs	PacBio_Cortex_Rep2	mm10_ERCC_SIRV	chr9	121951138	121980206	+	5	3571	29400	77463	ENSMUSG00000038233.9	ENSMUST00000215990.1	Fam198a	Fam198a-204	Known	Known	None	0.25	None	None	None	None
m54284U_191107_221739/176490963/ccs	PacBio_Cortex_Rep1	mm10_ERCC_SIRV	chr4	140986909	141007325	+	29	3841	12529	32608	ENSMUSG00000036622.15	ENSMUST00000127833.2	Atp13a2	Atp13a2-203	Known	Known	None	0.10000000149011612	None	None	None	None
m54284U_191109_043049/118687146/ccs	PacBio_Cortex_Rep2	mm10_ERCC_SIRV	chr11	103966745	103985330	+	5	2229	34625	91298	ENSMUSG00000062421.13	ENSMUST00000057921.9	Arf2	Arf2-201	Known	Known	None	0.30000001192092896	None	None	None	None
m54284U_191212_053548/74908229/ccs	PacBio_Hippocampus_Rep1	mm10_ERCC_SIRV	chr10	79793580	79820887	+	8	2502	30879	81127	ENSMUSG00000035863.14	ENSMUST00000105379.2	Palm	Palm-202	Known	Known	None	0.8500000238418579	None	None	None	None
m54284U_191109_043049/128452281/ccs	PacBio_Cortex_Rep2	mm10_ERCC_SIRV	chr4	140986909	141007325	+	29	3915	12529	32607	ENSMUSG00000036622.15	ENSMUST00000037055.13	Atp13a2	Atp13a2-201	Known	Known	None	0.10000000149011612	None	None	None	None
m54284U_191212_053548/47908432/ccs	PacBio_Hippocampus_Rep1	mm10_ERCC_SIRV	chr2	136713481	136782421	+	8	2081	6224	16571	ENSMUSG00000027273.13	ENSMUST00000028727.10	Snap25	Snap25-201	Known	Known	None	0.15000000596046448	None	None	None	None
m54284U_191107_221739/30606649/ccs	PacBio_Cortex_Rep1	mm10_ERCC_SIRV	chr7	141392209	141402967	+	8	1218	23948	62721	ENSMUSG00000025503.5	ENSMUST00000026576.4	Taldo1	Taldo1-201	Known	Known	None	0.15000000596046448	None	None	None	None
m54284U_191212_053548/75695939/ccs	PacBio_Hippocampus_Rep1	mm10_ERCC_SIRV	chr10	79793580	79820887	+	8	2502	30879	81127	ENSMUSG00000035863.14	ENSMUST00000105379.2	Palm	Palm-202	Known	Known	None	0.8500000238418579	None	None	None	None
m54284U_191107_221739/60950748/ccs	PacBio_Cortex_Rep1	mm10_ERCC_SIRV	chr5	143817795	143902716	+	15	2783	16026	42335	ENSMUSG00000029613.15	ENSMUST00000100487.5	Eif2ak1	Eif2ak1-201	Known	Known	None	0.25	None	None	None	None
m54284U_191107_221739/84477165/ccs	PacBio_Cortex_Rep1	mm10_ERCC_SIRV	chr9	121964888	121980201	+	4	3304	29400	562490	ENSMUSG00000038233.9	ENCODEMT000562490	Fam198a	ENCODEMT000562490	Known	ISM	Suffix	0.25	None	None	None	None
m54284U_191109_043049/145818077/ccs	PacBio_Cortex_Rep2	mm10_ERCC_SIRV	chr4	140986909	141007331	+	29	3847	12529	32608	ENSMUSG00000036622.15	ENSMUST00000127833.2	Atp13a2	Atp13a2-203	Known	Known	None	0.05000000074505806	None	None	None	None
m54284U_191212_053548/81136439/ccs	PacBio_Hippocampus_Rep1	mm10_ERCC_SIRV	chr10	79793580	79820885	+	8	2506	30879	81127	ENSMUSG00000035863.14	ENSMUST00000105379.2	Palm	Palm-202	Known	Known	None	0.800000011920929	None	None	None	None
m54284U_191213_120042/90898694/ccs	PacBio_Hippocampus_Rep2	mm10_ERCC_SIRV	chr4	140986909	141007327	+	29	3917	12529	32607	ENSMUSG00000036622.15	ENSMUST00000037055.13	Atp13a2	Atp13a2-201	Known	Known	None	0.10000000149011612	None	None	None	None
m54284U_191107_221739/64816170/ccs	PacBio_Cortex_Rep1	mm10_ERCC_SIRV	chr5	143817795	143902706	+	15	2773	16026	42335	ENSMUSG00000029613.15	ENSMUST00000100487.5	Eif2ak1	Eif2ak1-201	Known	Known	None	0.25	None	None	None	None
m54284U_191212_053548/48169068/ccs	PacBio_Hippocampus_Rep1	mm10_ERCC_SIRV	chr2	136713481	136782423	+	8	2083	6224	16571	ENSMUSG00000027273.13	ENSMUST00000028727.10	Snap25	Snap25-201	Known	Known	None	0.15000000596046448	None	None	None	None
m54284U_191109_043049/173671498/ccs	PacBio_Cortex_Rep2	mm10_ERCC_SIRV	chr9	121964809	121978678	+	4	1709	29400	562490	ENSMUSG00000038233.9	ENCODEMT000562490	Fam198a	ENCODEMT000562490	Known	ISM	Suffix	0.3499999940395355	None	None	None	None
m54284U_191107_221739/36045207/ccs	PacBio_Cortex_Rep1	mm10_ERCC_SIRV	chr7	141392209	141402966	+	8	1217	23948	62721	ENSMUSG00000025503.5	ENSMUST00000026576.4	Taldo1	Taldo1-201	Known	Known	None	0.15000000596046448	None	None	None	None
m54284U_191212_053548/81330278/ccs	PacBio_Hippocampus_Rep1	mm10_ERCC_SIRV	chr10	79793580	79820887	+	8	2502	30879	81127	ENSMUSG00000035863.14	ENSMUST00000105379.2	Palm	Palm-202	Known	Known	None	0.8500000238418579	None	None	None	None
m54284U_191109_043049/121964543/ccs	PacBio_Cortex_Rep2	mm10_ERCC_SIRV	chr11	103966745	103985330	+	5	2229	34625	91298	ENSMUSG00000062421.13	ENSMUST00000057921.9	Arf2	Arf2-201	Known	Known	None	0.30000001192092896	None	None	None	None
m54284U_191213_120042/106694464/ccs	PacBio_Hippocampus_Rep2	mm10_ERCC_SIRV	chr4	140986909	141007329	+	29	3845	12529	32608	ENSMUSG00000036622.15	ENSMUST00000127833.2	Atp13a2	Atp13a2-203	Known	Known	None	0.10000000149011612	None	None	None	None
m54284U_191212_053548/82576658/ccs	PacBio_Hippocampus_Rep1	mm10_ERCC_SIRV	chr10	79793580	79820887	+	9	2634	30879	81126	ENSMUSG00000035863.14	ENSMUST00000046945.12	Palm	Palm-201	Known	Known	None	0.8500000238418579	None	None	None	None
m54284U_191107_221739/69075333/ccs	PacBio_Cortex_Rep1	mm10_ERCC_SIRV	chr5	143817795	143902701	+	15	2768	16026	42335	ENSMUSG00000029613.15	ENSMUST00000100487.5	Eif2ak1	Eif2ak1-201	Known	Known	None	0.30000001192092896	None	None	None	None
m54284U_191109_043049/145098371/ccs	PacBio_Cortex_Rep2	mm10_ERCC_SIRV	chr9	121964816	121979670	+	4	2694	29400	562490	ENSMUSG00000038233.9	ENCODEMT000562490	Fam198a	ENCODEMT000562490	Known	ISM	Suffix	0.30000001192092896	None	None	None	None
m54284U_191107_221739/20056652/ccs	PacBio_Cortex_Rep1	mm10_ERCC_SIRV	chr4	140986910	141007329	+	29	3844	12529	32608	ENSMUSG00000036622.15	ENSMUST00000127833.2	Atp13a2	Atp13a2-203	Known	Known	None	0.10000000149011612	None	None	None	None
m54284U_191212_053548/48367927/ccs	PacBio_Hippocampus_Rep1	mm10_ERCC_SIRV	chr2	136713481	136782356	+	8	2016	6224	16571	ENSMUSG00000027273.13	ENSMUST00000028727.10	Snap25	Snap25-201	Known	Known	None	0.15000000596046448	None	None	None	None
m54284U_191212_053548/89522871/ccs	PacBio_Hippocampus_Rep1	mm10_ERCC_SIRV	chr10	79793580	79820887	+	9	2647	30879	81126	ENSMUSG00000035863.14	ENSMUST00000046945.12	Palm	Palm-201	Known	Known	None	0.8500000238418579	None	None	None	None
m54284U_191107_221739/36503994/ccs	PacBio_Cortex_Rep1	mm10_ERCC_SIRV	chr7	141392209	141402966	+	8	1217	23948	62721	ENSMUSG00000025503.5	ENSMUST00000026576.4	Taldo1	Taldo1-201	Known	Known	None	0.15000000596046448	None	None	None	None
m54284U_191107_221739/27199557/ccs	PacBio_Cortex_Rep1	mm10_ERCC_SIRV	chr4	140986922	141007330	+	29	3839	12529	562329	ENSMUSG00000036622.15	ENCODEMT000562329	Atp13a2	ENCODEMT000562329	Known	NNC	None	0.10000000149011612	None	None	None	None
m54284U_191212_053548/155650683/ccs	PacBio_Hippocampus_Rep1	mm10_ERCC_SIRV	chr9	121964988	121979607	+	4	2459	29400	562490	ENSMUSG00000038233.9	ENCODEMT000562490	Fam198a	ENCODEMT000562490	Known	ISM	Suffix	0.20000000298023224	None	None	None	None
m54284U_191107_221739/75171638/ccs	PacBio_Cortex_Rep1	mm10_ERCC_SIRV	chr5	143817795	143902683	+	15	2750	16026	42335	ENSMUSG00000029613.15	ENSMUST00000100487.5	Eif2ak1	Eif2ak1-201	Known	Known	None	0.6000000238418579	None	None	None	None
m54284U_191212_053548/90179462/ccs	PacBio_Hippocampus_Rep1	mm10_ERCC_SIRV	chr10	79793580	79820885	+	8	2500	30879	81127	ENSMUSG00000035863.14	ENSMUST00000105379.2	Palm	Palm-202	Known	Known	None	0.800000011920929	None	None	None	None
m54284U_191107_221739/40502676/ccs	PacBio_Cortex_Rep1	mm10_ERCC_SIRV	chr4	140986910	141007329	+	29	3844	12529	32608	ENSMUSG00000036622.15	ENSMUST00000127833.2	Atp13a2	Atp13a2-203	Known	Known	None	0.10000000149011612	None	None	None	None
m54284U_191109_043049/163185539/ccs	PacBio_Cortex_Rep2	mm10_ERCC_SIRV	chr11	103966745	103985334	+	5	2233	34625	91298	ENSMUSG00000062421.13	ENSMUST00000057921.9	Arf2	Arf2-201	Known	Known	None	0.20000000298023224	None	None	None	None
m54284U_191212_053548/48433109/ccs	PacBio_Hippocampus_Rep1	mm10_ERCC_SIRV	chr2	136713481	136782417	+	8	2077	6224	16571	ENSMUSG00000027273.13	ENSMUST00000028727.10	Snap25	Snap25-201	Known	Known	None	0.20000000298023224	None	None	None	None
m54284U_191212_053548/92865792/ccs	PacBio_Hippocampus_Rep1	mm10_ERCC_SIRV	chr10	79793580	79820883	+	8	2498	30879	81127	ENSMUSG00000035863.14	ENSMUST00000105379.2	Palm	Palm-202	Known	Known	None	0.75	None	None	None	None
m54284U_191107_221739/41682908/ccs	PacBio_Cortex_Rep1	mm10_ERCC_SIRV	chr7	141392209	141402960	+	8	1211	23948	62721	ENSMUSG00000025503.5	ENSMUST00000026576.4	Taldo1	Taldo1-201	Known	Known	None	0.10000000149011612	None	None	None	None
m54284U_191212_053548/11011626/ccs	PacBio_Hippocampus_Rep1	mm10_ERCC_SIRV	chr9	121965128	121980213	+	4	2920	29400	562490	ENSMUSG00000038233.9	ENCODEMT000562490	Fam198a	ENCODEMT000562490	Known	ISM	Suffix	0.30000001192092896	None	None	None	None
m54284U_191107_221739/47251590/ccs	PacBio_Cortex_Rep1	mm10_ERCC_SIRV	chr4	140986910	141007321	+	29	3866	12529	32608	ENSMUSG00000036622.15	ENSMUST00000127833.2	Atp13a2	Atp13a2-203	Known	Known	None	0.10000000149011612	None	None	None	None
m54284U_191107_221739/99746963/ccs	PacBio_Cortex_Rep1	mm10_ERCC_SIRV	chr5	143817795	143904247	+	15	4314	16026	42335	ENSMUSG00000029613.15	ENSMUST00000100487.5	Eif2ak1	Eif2ak1-201	Known	Known	None	0.44999998807907104	None	None	None	None
m54284U_191212_053548/95748454/ccs	PacBio_Hippocampus_Rep1	mm10_ERCC_SIRV	chr10	79793580	79820887	+	8	2502	30879	81127	ENSMUSG00000035863.14	ENSMUST00000105379.2	Palm	Palm-202	Known	Known	None	0.8500000238418579	None	None	None	None
m54284U_191107_221739/61472871/ccs	PacBio_Cortex_Rep1	mm10_ERCC_SIRV	chr4	140986910	141007326	+	29	3841	12529	32608	ENSMUSG00000036622.15	ENSMUST00000127833.2	Atp13a2	Atp13a2-203	Known	Known	None	0.10000000149011612	None	None	None	None
m54284U_191213_120042/56690977/ccs	PacBio_Hippocampus_Rep2	mm10_ERCC_SIRV	chr9	121965435	121980208	+	4	2759	29400	562490	ENSMUSG00000038233.9	ENCODEMT000562490	Fam198a	ENCODEMT000562490	Known	ISM	Suffix	0.25	None	None	None	None
m54284U_191212_053548/48433295/ccs	PacBio_Hippocampus_Rep1	mm10_ERCC_SIRV	chr2	136713481	136782419	+	8	2079	6224	16571	ENSMUSG00000027273.13	ENSMUST00000028727.10	Snap25	Snap25-201	Known	Known	None	0.20000000298023224	None	None	None	None
m54284U_191107_221739/129631818/ccs	PacBio_Cortex_Rep1	mm10_ERCC_SIRV	chr5	143817795	143902716	+	15	2783	16026	42335	ENSMUSG00000029613.15	ENSMUST00000100487.5	Eif2ak1	Eif2ak1-201	Known	Known	None	0.25	None	None	None	None
m54284U_191107_221739/64619077/ccs	PacBio_Cortex_Rep1	mm10_ERCC_SIRV	chr4	140986922	141007332	+	29	3841	12529	562329	ENSMUSG00000036622.15	ENCODEMT000562329	Atp13a2	ENCODEMT000562329	Known	NNC	None	0.10000000149011612	None	None	None	None
m54284U_191212_053548/98175637/ccs	PacBio_Hippocampus_Rep1	mm10_ERCC_SIRV	chr10	79793580	79820887	+	8	2502	30879	81127	ENSMUSG00000035863.14	ENSMUST00000105379.2	Palm	Palm-202	Known	Known	None	0.8500000238418579	None	None	None	None
m54284U_191107_221739/46334974/ccs	PacBio_Cortex_Rep1	mm10_ERCC_SIRV	chr7	141392209	141402967	+	8	1218	23948	62721	ENSMUSG00000025503.5	ENSMUST00000026576.4	Taldo1	Taldo1-201	Known	Known	None	0.15000000596046448	None	None	None	None
m54284U_191109_043049/172294250/ccs	PacBio_Cortex_Rep2	mm10_ERCC_SIRV	chr11	103966745	103985330	+	5	2229	34625	91298	ENSMUSG00000062421.13	ENSMUST00000057921.9	Arf2	Arf2-201	Known	Known	None	0.30000001192092896	None	None	None	None
m54284U_191107_221739/65472009/ccs	PacBio_Cortex_Rep1	mm10_ERCC_SIRV	chr4	140986910	141007320	+	29	3835	12529	32608	ENSMUSG00000036622.15	ENSMUST00000127833.2	Atp13a2	Atp13a2-203	Known	Known	None	0.10000000149011612	None	None	None	None
m54284U_191212_053548/100401274/ccs	PacBio_Hippocampus_Rep1	mm10_ERCC_SIRV	chr10	79793580	79820887	+	8	2502	30879	81127	ENSMUSG00000035863.14	ENSMUST00000105379.2	Palm	Palm-202	Known	Known	None	0.8500000238418579	None	None	None	None
m54284U_191212_053548/48433213/ccs	PacBio_Hippocampus_Rep1	mm10_ERCC_SIRV	chr9	121965481	121980224	+	4	2729	29400	562490	ENSMUSG00000038233.9	ENCODEMT000562490	Fam198a	ENCODEMT000562490	Known	ISM	Suffix	0.30000001192092896	None	None	None	None
m54284U_191107_221739/146343147/ccs	PacBio_Cortex_Rep1	mm10_ERCC_SIRV	chr5	143817795	143904251	+	15	4318	16026	42335	ENSMUSG00000029613.15	ENSMUST00000100487.5	Eif2ak1	Eif2ak1-201	Known	Known	None	0.30000001192092896	None	None	None	None
m54284U_191107_221739/65996990/ccs	PacBio_Cortex_Rep1	mm10_ERCC_SIRV	chr4	140986922	141007328	+	29	3837	12529	562329	ENSMUSG00000036622.15	ENCODEMT000562329	Atp13a2	ENCODEMT000562329	Known	NNC	None	0.10000000149011612	None	None	None	None
m54284U_191212_053548/48564375/ccs	PacBio_Hippocampus_Rep1	mm10_ERCC_SIRV	chr2	136713481	136782424	+	8	2090	6224	16571	ENSMUSG00000027273.13	ENSMUST00000028727.10	Snap25	Snap25-201	Known	Known	None	0.15000000596046448	None	None	None	None
m54284U_191212_053548/107741491/ccs	PacBio_Hippocampus_Rep1	mm10_ERCC_SIRV	chr10	79793580	79820887	+	8	2502	30879	81127	ENSMUSG00000035863.14	ENSMUST00000105379.2	Palm	Palm-202	Known	Known	None	0.8500000238418579	None	None	None	None
m54284U_191107_221739/50136846/ccs	PacBio_Cortex_Rep1	mm10_ERCC_SIRV	chr7	141392209	141402967	+	8	1218	23948	62721	ENSMUSG00000025503.5	ENSMUST00000026576.4	Taldo1	Taldo1-201	Known	Known	None	0.15000000596046448	None	None	None	None
m54284U_191212_053548/92670765/ccs	PacBio_Hippocampus_Rep1	mm10_ERCC_SIRV	chr9	121965636	121980455	+	4	2805	29400	562490	ENSMUSG00000038233.9	ENCODEMT000562490	Fam198a	ENCODEMT000562490	Known	ISM	Suffix	0.15000000596046448	None	None	None	None
m54284U_191107_221739/73859840/ccs	PacBio_Cortex_Rep1	mm10_ERCC_SIRV	chr4	140986910	141007323	+	29	3919	12529	32607	ENSMUSG00000036622.15	ENSMUST00000037055.13	Atp13a2	Atp13a2-201	Known	Known	None	0.10000000149011612	None	None	None	None
m54284U_191212_053548/107873620/ccs	PacBio_Hippocampus_Rep1	mm10_ERCC_SIRV	chr10	79793580	79820896	+	8	2511	30879	81127	ENSMUSG00000035863.14	ENSMUST00000105379.2	Palm	Palm-202	Known	Known	None	0.949999988079071	None	None	None	None
m54284U_191107_221739/176358258/ccs	PacBio_Cortex_Rep1	mm10_ERCC_SIRV	chr5	143817795	143902682	+	15	2749	16026	42335	ENSMUSG00000029613.15	ENSMUST00000100487.5	Eif2ak1	Eif2ak1-201	Known	Known	None	0.550000011920929	None	None	None	None
m54284U_191107_221739/74055788/ccs	PacBio_Cortex_Rep1	mm10_ERCC_SIRV	chr4	140986910	141007327	+	29	3842	12529	32608	ENSMUSG00000036622.15	ENSMUST00000127833.2	Atp13a2	Atp13a2-203	Known	Known	None	0.10000000149011612	None	None	None	None
m54284U_191212_053548/48628903/ccs	PacBio_Hippocampus_Rep1	mm10_ERCC_SIRV	chr2	136713481	136782355	+	8	2015	6224	16571	ENSMUSG00000027273.13	ENSMUST00000028727.10	Snap25	Snap25-201	Known	Known	None	0.15000000596046448	None	None	None	None
m54284U_191212_053548/108201346/ccs	PacBio_Hippocampus_Rep1	mm10_ERCC_SIRV	chr10	79793580	79820882	+	8	2497	30879	81127	ENSMUSG00000035863.14	ENSMUST00000105379.2	Palm	Palm-202	Known	Known	None	0.699999988079071	None	None	None	None
m54284U_191109_043049/173410787/ccs	PacBio_Cortex_Rep2	mm10_ERCC_SIRV	chr11	103966745	103985334	+	5	2233	34625	91298	ENSMUSG00000062421.13	ENSMUST00000057921.9	Arf2	Arf2-201	Known	Known	None	0.20000000298023224	None	None	None	None
m54284U_191107_221739/52889598/ccs	PacBio_Cortex_Rep1	mm10_ERCC_SIRV	chr7	141392209	141402967	+	8	1218	23948	62721	ENSMUSG00000025503.5	ENSMUST00000026576.4	Taldo1	Taldo1-201	Known	Known	None	0.15000000596046448	None	None	None	None
m54284U_191213_120042/98503370/ccs	PacBio_Hippocampus_Rep2	mm10_ERCC_SIRV	chr9	121965637	121980475	+	4	2824	29400	562490	ENSMUSG00000038233.9	ENCODEMT000562490	Fam198a	ENCODEMT000562490	Known	ISM	Suffix	0.4000000059604645	None	None	None	None
m54284U_191107_221739/83624073/ccs	PacBio_Cortex_Rep1	mm10_ERCC_SIRV	chr4	140986910	141007327	+	29	3842	12529	32608	ENSMUSG00000036622.15	ENSMUST00000127833.2	Atp13a2	Atp13a2-203	Known	Known	None	0.10000000149011612	None	None	None	None
m54284U_191109_043049/2164356/ccs	PacBio_Cortex_Rep2	mm10_ERCC_SIRV	chr5	143817795	143904251	+	15	4286	16026	42335	ENSMUSG00000029613.15	ENSMUST00000100487.5	Eif2ak1	Eif2ak1-201	Known	Known	None	0.30000001192092896	None	None	None	None
m54284U_191212_053548/112328855/ccs	PacBio_Hippocampus_Rep1	mm10_ERCC_SIRV	chr10	79793580	79820883	+	8	2482	30879	81127	ENSMUSG00000035863.14	ENSMUST00000105379.2	Palm	Palm-202	Known	Known	None	0.75	None	None	None	None
m54284U_191107_221739/85199681/ccs	PacBio_Cortex_Rep1	mm10_ERCC_SIRV	chr4	140986910	141007329	+	29	3918	12529	32607	ENSMUSG00000036622.15	ENSMUST00000037055.13	Atp13a2	Atp13a2-201	Known	Known	None	0.10000000149011612	None	None	None	None
m54284U_191213_120042/36636822/ccs	PacBio_Hippocampus_Rep2	mm10_ERCC_SIRV	chr9	121965793	121980086	+	4	2279	29400	562490	ENSMUSG00000038233.9	ENCODEMT000562490	Fam198a	ENCODEMT000562490	Known	ISM	Suffix	0.4000000059604645	None	None	None	None
m54284U_191212_053548/48630570/ccs	PacBio_Hippocampus_Rep1	mm10_ERCC_SIRV	chr2	136713481	136782419	+	8	2079	6224	16571	ENSMUSG00000027273.13	ENSMUST00000028727.10	Snap25	Snap25-201	Known	Known	None	0.20000000298023224	None	None	None	None
m54284U_191212_053548/114099216/ccs	PacBio_Hippocampus_Rep1	mm10_ERCC_SIRV	chr10	79793580	79820887	+	8	2502	30879	81127	ENSMUSG00000035863.14	ENSMUST00000105379.2	Palm	Palm-202	Known	Known	None	0.8500000238418579	None	None	None	None
m54284U_191109_043049/33294767/ccs	PacBio_Cortex_Rep2	mm10_ERCC_SIRV	chr5	143817795	143902706	+	15	2773	16026	42335	ENSMUSG00000029613.15	ENSMUST00000100487.5	Eif2ak1	Eif2ak1-201	Known	Known	None	0.25	None	None	None	None
m54284U_191107_221739/53937314/ccs	PacBio_Cortex_Rep1	mm10_ERCC_SIRV	chr7	141392209	141402965	+	8	1216	23948	62721	ENSMUSG00000025503.5	ENSMUST00000026576.4	Taldo1	Taldo1-201	Known	Known	None	0.15000000596046448	None	None	None	None
m54284U_191107_221739/112396550/ccs	PacBio_Cortex_Rep1	mm10_ERCC_SIRV	chr4	140986910	141007331	+	29	3846	12529	32608	ENSMUSG00000036622.15	ENSMUST00000127833.2	Atp13a2	Atp13a2-203	Known	Known	None	0.05000000074505806	None	None	None	None
m54284U_191109_043049/117310342/ccs	PacBio_Cortex_Rep2	mm10_ERCC_SIRV	chr9	121972861	121976972	+	1	4112	29400	562491	ENSMUSG00000038233.9	ENCODEMT000562491	Fam198a	ENCODEMT000562491	Known	Genomic	None	0.20000000298023224	None	None	None	None
m54284U_191212_053548/114100201/ccs	PacBio_Hippocampus_Rep1	mm10_ERCC_SIRV	chr10	79793580	79820887	+	8	2502	30879	81127	ENSMUSG00000035863.14	ENSMUST00000105379.2	Palm	Palm-202	Known	Known	None	0.8500000238418579	None	None	None	None
m54284U_191107_221739/112723131/ccs	PacBio_Cortex_Rep1	mm10_ERCC_SIRV	chr4	140986910	141007327	+	29	3916	12529	32607	ENSMUSG00000036622.15	ENSMUST00000037055.13	Atp13a2	Atp13a2-201	Known	Known	None	0.10000000149011612	None	None	None	None
m54284U_191109_043049/178587307/ccs	PacBio_Cortex_Rep2	mm10_ERCC_SIRV	chr11	103966745	103985356	+	5	2255	34625	91298	ENSMUSG00000062421.13	ENSMUST00000057921.9	Arf2	Arf2-201	Known	Known	None	0.20000000298023224	None	None	None	None
m54284U_191107_221739/163710009/ccs	PacBio_Cortex_Rep1	mm10_ERCC_SIRV	chr9	121978590	121973844	-	1	4747	91377	562492	ENCODEMG000091377	ENCODEMT000562492	ENCODEMG000091377	ENCODEMT000562492	Antisense	Antisense	None	0.3499999940395355	None	None	None	None
m54284U_191109_043049/39914233/ccs	PacBio_Cortex_Rep2	mm10_ERCC_SIRV	chr5	143817795	143902685	+	15	2752	16026	42335	ENSMUSG00000029613.15	ENSMUST00000100487.5	Eif2ak1	Eif2ak1-201	Known	Known	None	0.6499999761581421	None	None	None	None
m54284U_191212_053548/48694275/ccs	PacBio_Hippocampus_Rep1	mm10_ERCC_SIRV	chr2	136713481	136782419	+	8	2079	6224	16571	ENSMUSG00000027273.13	ENSMUST00000028727.10	Snap25	Snap25-201	Known	Known	None	0.20000000298023224	None	None	None	None
m54284U_191212_053548/114950867/ccs	PacBio_Hippocampus_Rep1	mm10_ERCC_SIRV	chr10	79793580	79820885	+	8	2500	30879	81127	ENSMUSG00000035863.14	ENSMUST00000105379.2	Palm	Palm-202	Known	Known	None	0.800000011920929	None	None	None	None
m54284U_191107_221739/114624835/ccs	PacBio_Cortex_Rep1	mm10_ERCC_SIRV	chr4	140986910	141007329	+	29	3844	12529	32608	ENSMUSG00000036622.15	ENSMUST00000127833.2	Atp13a2	Atp13a2-203	Known	Known	None	0.10000000149011612	None	None	None	None
m54284U_191107_221739/54265361/ccs	PacBio_Cortex_Rep1	mm10_ERCC_SIRV	chr7	141392209	141402953	+	8	1204	23948	62721	ENSMUSG00000025503.5	ENSMUST00000026576.4	Taldo1	Taldo1-201	Known	Known	None	0.10000000149011612	None	None	None	None
m54284U_191107_221739/35063027/ccs	PacBio_Cortex_Rep1	mm10_ERCC_SIRV	chr9	121974574	121976972	+	1	2399	29400	562491	ENSMUSG00000038233.9	ENCODEMT000562491	Fam198a	ENCODEMT000562491	Known	Genomic	None	0.20000000298023224	None	None	None	None
m54284U_191107_221739/173213611/ccs	PacBio_Cortex_Rep1	mm10_ERCC_SIRV	chr9	121975580	121980213	+	4	2805	29400	562493	ENSMUSG00000038233.9	ENCODEMT000562493	Fam198a	ENCODEMT000562493	Known	NNC	None	0.30000001192092896	None	None	None	None
m54284U_191212_053548/115343395/ccs	PacBio_Hippocampus_Rep1	mm10_ERCC_SIRV	chr10	79793580	79820887	+	8	2502	30879	81127	ENSMUSG00000035863.14	ENSMUST00000105379.2	Palm	Palm-202	Known	Known	None	0.8500000238418579	None	None	None	None
m54284U_191107_221739/123602730/ccs	PacBio_Cortex_Rep1	mm10_ERCC_SIRV	chr4	140986910	141007329	+	29	3844	12529	32608	ENSMUSG00000036622.15	ENSMUST00000127833.2	Atp13a2	Atp13a2-203	Known	Known	None	0.10000000149011612	None	None	None	None
m54284U_191109_043049/63441427/ccs	PacBio_Cortex_Rep2	mm10_ERCC_SIRV	chr5	143817795	143902685	+	15	2752	16026	42335	ENSMUSG00000029613.15	ENSMUST00000100487.5	Eif2ak1	Eif2ak1-201	Known	Known	None	0.6499999761581421	None	None	None	None
m54284U_191212_053548/48826432/ccs	PacBio_Hippocampus_Rep1	mm10_ERCC_SIRV	chr2	136713481	136782419	+	8	2079	6224	16571	ENSMUSG00000027273.13	ENSMUST00000028727.10	Snap25	Snap25-201	Known	Known	None	0.20000000298023224	None	None	None	None
m54284U_191212_053548/126223172/ccs	PacBio_Hippocampus_Rep1	mm10_ERCC_SIRV	chr10	79793580	79820887	+	8	2502	30879	81127	ENSMUSG00000035863.14	ENSMUST00000105379.2	Palm	Palm-202	Known	Known	None	0.8500000238418579	None	None	None	None
m54284U_191107_221739/131925757/ccs	PacBio_Cortex_Rep1	mm10_ERCC_SIRV	chr4	140986910	141007327	+	29	3842	12529	32608	ENSMUSG00000036622.15	ENSMUST00000127833.2	Atp13a2	Atp13a2-203	Known	Known	None	0.10000000149011612	None	None	None	None
m54284U_191107_221739/57149156/ccs	PacBio_Cortex_Rep1	mm10_ERCC_SIRV	chr7	141392209	141402967	+	8	1218	23948	62721	ENSMUSG00000025503.5	ENSMUST00000026576.4	Taldo1	Taldo1-201	Known	Known	None	0.15000000596046448	None	None	None	None
m54284U_191107_221739/133564892/ccs	PacBio_Cortex_Rep1	mm10_ERCC_SIRV	chr9	121976418	121979522	+	2	2047	29400	562494	ENSMUSG00000038233.9	ENCODEMT000562494	Fam198a	ENCODEMT000562494	Known	ISM	Suffix	0.15000000596046448	None	None	None	None
m54284U_191212_053548/4786277/ccs	PacBio_Hippocampus_Rep1	mm10_ERCC_SIRV	chr11	103966745	103985333	+	5	2232	34625	91298	ENSMUSG00000062421.13	ENSMUST00000057921.9	Arf2	Arf2-201	Known	Known	None	0.20000000298023224	None	None	None	None
m54284U_191109_043049/63767268/ccs	PacBio_Cortex_Rep2	mm10_ERCC_SIRV	chr5	143817795	143902119	+	15	2186	16026	42335	ENSMUSG00000029613.15	ENSMUST00000100487.5	Eif2ak1	Eif2ak1-201	Known	Known	None	0.20000000298023224	None	None	None	None
m54284U_191107_221739/141099837/ccs	PacBio_Cortex_Rep1	mm10_ERCC_SIRV	chr4	140986921	141007333	+	29	3862	12529	562392	ENSMUSG00000036622.15	ENCODEMT000562392	Atp13a2	ENCODEMT000562392	Known	NNC	None	0.10000000149011612	None	None	None	None
m54284U_191212_053548/128647287/ccs	PacBio_Hippocampus_Rep1	mm10_ERCC_SIRV	chr10	79793580	79820887	+	8	2509	30879	81127	ENSMUSG00000035863.14	ENSMUST00000105379.2	Palm	Palm-202	Known	Known	None	0.8500000238418579	None	None	None	None
m54284U_191212_053548/49088273/ccs	PacBio_Hippocampus_Rep1	mm10_ERCC_SIRV	chr2	136713481	136782340	+	8	2000	6224	16571	ENSMUSG00000027273.13	ENSMUST00000028727.10	Snap25	Snap25-201	Known	Known	None	0.0	None	None	None	None
m54284U_191107_221739/144771618/ccs	PacBio_Cortex_Rep1	mm10_ERCC_SIRV	chr4	140986910	141007327	+	29	3842	12529	32608	ENSMUSG00000036622.15	ENSMUST00000127833.2	Atp13a2	Atp13a2-203	Known	Known	None	0.10000000149011612	None	None	None	None
m54284U_191212_053548/128712751/ccs	PacBio_Hippocampus_Rep1	mm10_ERCC_SIRV	chr10	79793580	79820887	+	8	2502	30879	81127	ENSMUSG00000035863.14	ENSMUST00000105379.2	Palm	Palm-202	Known	Known	None	0.8500000238418579	None	None	None	None
m54284U_191107_221739/148114093/ccs	PacBio_Cortex_Rep1	mm10_ERCC_SIRV	chr9	121977528	121980215	+	2	2130	29400	562495	ENSMUSG00000038233.9	ENCODEMT000562495	Fam198a	ENCODEMT000562495	Known	ISM	Suffix	0.30000001192092896	None	None	None	None
m54284U_191107_221739/60491253/ccs	PacBio_Cortex_Rep1	mm10_ERCC_SIRV	chr7	141392209	141402966	+	8	1217	23948	62721	ENSMUSG00000025503.5	ENSMUST00000026576.4	Taldo1	Taldo1-201	Known	Known	None	0.15000000596046448	None	None	None	None
m54284U_191109_043049/74385456/ccs	PacBio_Cortex_Rep2	mm10_ERCC_SIRV	chr5	143817795	143902682	+	15	2749	16026	42335	ENSMUSG00000029613.15	ENSMUST00000100487.5	Eif2ak1	Eif2ak1-201	Known	Known	None	0.550000011920929	None	None	None	None
m54284U_191107_221739/157483626/ccs	PacBio_Cortex_Rep1	mm10_ERCC_SIRV	chr4	140986923	141007326	+	29	3834	12529	562370	ENSMUSG00000036622.15	ENCODEMT000562370	Atp13a2	ENCODEMT000562370	Known	NNC	None	0.10000000149011612	None	None	None	None
m54284U_191212_053548/131334895/ccs	PacBio_Hippocampus_Rep1	mm10_ERCC_SIRV	chr10	79793579	79820896	+	8	2498	30879	562308	ENSMUSG00000035863.14	ENCODEMT000562308	Palm	ENCODEMT000562308	Known	NNC	None	0.8500000238418579	None	None	None	None
m54284U_191212_053548/101320704/ccs	PacBio_Hippocampus_Rep1	mm10_ERCC_SIRV	chr9	121979286	121980450	+	1	1165	29400	562496	ENSMUSG00000038233.9	ENCODEMT000562496	Fam198a	ENCODEMT000562496	Known	Genomic	None	0.15000000596046448	None	None	None	None
m54284U_191107_221739/166855789/ccs	PacBio_Cortex_Rep1	mm10_ERCC_SIRV	chr4	140986910	141007327	+	29	3842	12529	32608	ENSMUSG00000036622.15	ENSMUST00000127833.2	Atp13a2	Atp13a2-203	Known	Known	None	0.10000000149011612	None	None	None	None
m54284U_191212_053548/49219855/ccs	PacBio_Hippocampus_Rep1	mm10_ERCC_SIRV	chr2	136713481	136782354	+	8	2014	6224	16571	ENSMUSG00000027273.13	ENSMUST00000028727.10	Snap25	Snap25-201	Known	Known	None	0.15000000596046448	None	None	None	None
m54284U_191109_043049/82183875/ccs	PacBio_Cortex_Rep2	mm10_ERCC_SIRV	chr5	143817795	143902722	+	15	2789	16026	42335	ENSMUSG00000029613.15	ENSMUST00000100487.5	Eif2ak1	Eif2ak1-201	Known	Known	None	0.20000000298023224	None	None	None	None
m54284U_191212_053548/7341121/ccs	PacBio_Hippocampus_Rep1	mm10_ERCC_SIRV	chr11	103966745	103985336	+	5	2235	34625	91298	ENSMUSG00000062421.13	ENSMUST00000057921.9	Arf2	Arf2-201	Known	Known	None	0.15000000596046448	None	None	None	None
m54284U_191212_053548/131990320/ccs	PacBio_Hippocampus_Rep1	mm10_ERCC_SIRV	chr10	79793580	79820887	+	8	2502	30879	81127	ENSMUSG00000035863.14	ENSMUST00000105379.2	Palm	Palm-202	Known	Known	None	0.8500000238418579	None	None	None	None
m54284U_191107_221739/62914772/ccs	PacBio_Cortex_Rep1	mm10_ERCC_SIRV	chr7	141392209	141402967	+	8	1218	23948	62721	ENSMUSG00000025503.5	ENSMUST00000026576.4	Taldo1	Taldo1-201	Known	Known	None	0.15000000596046448	None	None	None	None
m54284U_191107_221739/168296992/ccs	PacBio_Cortex_Rep1	mm10_ERCC_SIRV	chr4	140986914	141007327	+	28	4091	12529	562332	ENSMUSG00000036622.15	ENCODEMT000562332	Atp13a2	ENCODEMT000562332	Known	NIC	None	0.10000000149011612	None	None	None	None
m54284U_191212_053548/56624894/ccs	PacBio_Hippocampus_Rep1	mm10_ERCC_SIRV	chr9	121996013	121980210	-	2	3752	29401	77466	ENSMUSG00000066235.7	ENSMUST00000084743.6	Pomgnt2	Pomgnt2-201	Known	Known	None	0.15000000596046448	None	None	None	None
m54284U_191212_053548/132383421/ccs	PacBio_Hippocampus_Rep1	mm10_ERCC_SIRV	chr10	79793580	79820887	+	8	2502	30879	81127	ENSMUSG00000035863.14	ENSMUST00000105379.2	Palm	Palm-202	Known	Known	None	0.8500000238418579	None	None	None	None
m54284U_191109_043049/99681953/ccs	PacBio_Cortex_Rep2	mm10_ERCC_SIRV	chr5	143817795	143902702	+	15	2769	16026	42335	ENSMUSG00000029613.15	ENSMUST00000100487.5	Eif2ak1	Eif2ak1-201	Known	Known	None	0.3499999940395355	None	None	None	None
m54284U_191107_221739/168362019/ccs	PacBio_Cortex_Rep1	mm10_ERCC_SIRV	chr4	140986910	141007327	+	29	3909	12529	562497	ENSMUSG00000036622.15	ENCODEMT000562497	Atp13a2	ENCODEMT000562497	Known	NIC	None	0.10000000149011612	None	None	None	None
m54284U_191212_053548/49283278/ccs	PacBio_Hippocampus_Rep1	mm10_ERCC_SIRV	chr2	136713481	136782417	+	8	2077	6224	16571	ENSMUSG00000027273.13	ENSMUST00000028727.10	Snap25	Snap25-201	Known	Known	None	0.20000000298023224	None	None	None	None
m54284U_191212_053548/139660118/ccs	PacBio_Hippocampus_Rep1	mm10_ERCC_SIRV	chr10	79793580	79820887	+	9	2634	30879	81126	ENSMUSG00000035863.14	ENSMUST00000046945.12	Palm	Palm-201	Known	Known	None	0.8500000238418579	None	None	None	None
m54284U_191212_053548/129303351/ccs	PacBio_Hippocampus_Rep1	mm10_ERCC_SIRV	chr9	121996017	121981605	-	2	2361	29401	77466	ENSMUSG00000066235.7	ENSMUST00000084743.6	Pomgnt2	Pomgnt2-201	Known	Known	None	0.10000000149011612	None	None	None	None
m54284U_191107_221739/72811013/ccs	PacBio_Cortex_Rep1	mm10_ERCC_SIRV	chr7	141392209	141402967	+	8	1218	23948	62721	ENSMUSG00000025503.5	ENSMUST00000026576.4	Taldo1	Taldo1-201	Known	Known	None	0.15000000596046448	None	None	None	None
m54284U_191107_221739/171902553/ccs	PacBio_Cortex_Rep1	mm10_ERCC_SIRV	chr4	140986910	141007328	+	29	3917	12529	32607	ENSMUSG00000036622.15	ENSMUST00000037055.13	Atp13a2	Atp13a2-201	Known	Known	None	0.10000000149011612	None	None	None	None
m54284U_191109_043049/103156353/ccs	PacBio_Cortex_Rep2	mm10_ERCC_SIRV	chr5	143817795	143902685	+	15	2752	16026	42335	ENSMUSG00000029613.15	ENSMUST00000100487.5	Eif2ak1	Eif2ak1-201	Known	Known	None	0.6499999761581421	None	None	None	None
m54284U_191212_053548/9767757/ccs	PacBio_Hippocampus_Rep1	mm10_ERCC_SIRV	chr11	103966745	103985334	+	5	2233	34625	91298	ENSMUSG00000062421.13	ENSMUST00000057921.9	Arf2	Arf2-201	Known	Known	None	0.20000000298023224	None	None	None	None
m54284U_191212_053548/150996823/ccs	PacBio_Hippocampus_Rep1	mm10_ERCC_SIRV	chr10	79793580	79820887	+	8	2502	30879	81127	ENSMUSG00000035863.14	ENSMUST00000105379.2	Palm	Palm-202	Known	Known	None	0.8500000238418579	None	None	None	None
m54284U_191107_221739/176490505/ccs	PacBio_Cortex_Rep1	mm10_ERCC_SIRV	chr4	140986910	141007325	+	29	3914	12529	32607	ENSMUSG00000036622.15	ENSMUST00000037055.13	Atp13a2	Atp13a2-201	Known	Known	None	0.10000000149011612	None	None	None	None
m54284U_191212_053548/49350845/ccs	PacBio_Hippocampus_Rep1	mm10_ERCC_SIRV	chr2	136713481	136782354	+	8	2014	6224	16571	ENSMUSG00000027273.13	ENSMUST00000028727.10	Snap25	Snap25-201	Known	Known	None	0.15000000596046448	None	None	None	None
m54284U_191213_120042/50921650/ccs	PacBio_Hippocampus_Rep2	mm10_ERCC_SIRV	chr9	121996014	121981605	-	3	2415	29401	77465	ENSMUSG00000066235.7	ENSMUST00000217610.1	Pomgnt2	Pomgnt2-207	Known	Known	None	0.10000000149011612	None	None	None	None
m54284U_191109_043049/141100604/ccs	PacBio_Cortex_Rep2	mm10_ERCC_SIRV	chr5	143817790	143902716	+	14	2549	16026	562486	ENSMUSG00000029613.15	ENCODEMT000562486	Eif2ak1	ENCODEMT000562486	Known	NIC	None	0.25	None	None	None	None
m54284U_191109_043049/2492043/ccs	PacBio_Cortex_Rep2	mm10_ERCC_SIRV	chr4	140986910	141007326	+	29	3915	12529	32607	ENSMUSG00000036622.15	ENSMUST00000037055.13	Atp13a2	Atp13a2-201	Known	Known	None	0.10000000149011612	None	None	None	None
m54284U_191212_053548/151389633/ccs	PacBio_Hippocampus_Rep1	mm10_ERCC_SIRV	chr10	79793580	79820887	+	8	2496	30879	81127	ENSMUSG00000035863.14	ENSMUST00000105379.2	Palm	Palm-202	Known	Known	None	0.8500000238418579	None	None	None	None
m54284U_191107_221739/79628459/ccs	PacBio_Cortex_Rep1	mm10_ERCC_SIRV	chr7	141392209	141402965	+	8	1216	23948	62721	ENSMUSG00000025503.5	ENSMUST00000026576.4	Taldo1	Taldo1-201	Known	Known	None	0.15000000596046448	None	None	None	None
m54284U_191109_043049/18546806/ccs	PacBio_Cortex_Rep2	mm10_ERCC_SIRV	chr4	140986910	141007327	+	28	3635	12529	562498	ENSMUSG00000036622.15	ENCODEMT000562498	Atp13a2	ENCODEMT000562498	Known	NIC	None	0.10000000149011612	None	None	None	None
m54284U_191109_043049/144967428/ccs	PacBio_Cortex_Rep2	mm10_ERCC_SIRV	chr5	143817795	143902120	+	15	2187	16026	42335	ENSMUSG00000029613.15	ENSMUST00000100487.5	Eif2ak1	Eif2ak1-201	Known	Known	None	0.25	None	None	None	None
m54284U_191213_120042/160892186/ccs	PacBio_Hippocampus_Rep2	mm10_ERCC_SIRV	chr9	121996013	121981605	-	2	2357	29401	77466	ENSMUSG00000066235.7	ENSMUST00000084743.6	Pomgnt2	Pomgnt2-201	Known	Known	None	0.10000000149011612	None	None	None	None
m54284U_191212_053548/152241390/ccs	PacBio_Hippocampus_Rep1	mm10_ERCC_SIRV	chr10	79793580	79820887	+	8	2502	30879	81127	ENSMUSG00000035863.14	ENSMUST00000105379.2	Palm	Palm-202	Known	Known	None	0.8500000238418579	None	None	None	None
m54284U_191109_043049/19726436/ccs	PacBio_Cortex_Rep2	mm10_ERCC_SIRV	chr4	140986910	141007329	+	29	3844	12529	32608	ENSMUSG00000036622.15	ENSMUST00000127833.2	Atp13a2	Atp13a2-203	Known	Known	None	0.10000000149011612	None	None	None	None
m54284U_191212_053548/49416544/ccs	PacBio_Hippocampus_Rep1	mm10_ERCC_SIRV	chr2	136713481	136782419	+	8	2079	6224	16571	ENSMUSG00000027273.13	ENSMUST00000028727.10	Snap25	Snap25-201	Known	Known	None	0.20000000298023224	None	None	None	None
m54284U_191213_120042/167053145/ccs	PacBio_Hippocampus_Rep2	mm10_ERCC_SIRV	chr9	121995997	121981605	-	5	3525	29401	562499	ENSMUSG00000066235.7	ENCODEMT000562499	Pomgnt2	ENCODEMT000562499	Known	NNC	None	0.10000000149011612	None	None	None	None
m54284U_191212_053548/15010358/ccs	PacBio_Hippocampus_Rep1	mm10_ERCC_SIRV	chr11	103966745	103985330	+	5	2229	34625	91298	ENSMUSG00000062421.13	ENSMUST00000057921.9	Arf2	Arf2-201	Known	Known	None	0.30000001192092896	None	None	None	None
m54284U_191107_221739/81658398/ccs	PacBio_Cortex_Rep1	mm10_ERCC_SIRV	chr7	141392209	141402963	+	8	1214	23948	62721	ENSMUSG00000025503.5	ENSMUST00000026576.4	Taldo1	Taldo1-201	Known	Known	None	0.15000000596046448	None	None	None	None
m54284U_191109_043049/21496074/ccs	PacBio_Cortex_Rep2	mm10_ERCC_SIRV	chr4	140986910	141007327	+	29	3916	12529	32607	ENSMUSG00000036622.15	ENSMUST00000037055.13	Atp13a2	Atp13a2-201	Known	Known	None	0.10000000149011612	None	None	None	None
m54284U_191212_053548/157746024/ccs	PacBio_Hippocampus_Rep1	mm10_ERCC_SIRV	chr10	79793580	79820887	+	8	2502	30879	81127	ENSMUSG00000035863.14	ENSMUST00000105379.2	Palm	Palm-202	Known	Known	None	0.8500000238418579	None	None	None	None
m54284U_191109_043049/151258462/ccs	PacBio_Cortex_Rep2	mm10_ERCC_SIRV	chr5	143817795	143902704	+	15	2771	16026	42335	ENSMUSG00000029613.15	ENSMUST00000100487.5	Eif2ak1	Eif2ak1-201	Known	Known	None	0.30000001192092896	None	None	None	None
m54284U_191107_221739/8325397/ccs	PacBio_Cortex_Rep1	mm10_ERCC_SIRV	chr9	121996015	121981606	-	2	2358	29401	77466	ENSMUSG00000066235.7	ENSMUST00000084743.6	Pomgnt2	Pomgnt2-201	Known	Known	None	0.15000000596046448	None	None	None	None
m54284U_191109_043049/25430081/ccs	PacBio_Cortex_Rep2	mm10_ERCC_SIRV	chr4	140986910	141007330	+	29	3845	12529	32608	ENSMUSG00000036622.15	ENSMUST00000127833.2	Atp13a2	Atp13a2-203	Known	Known	None	0.05000000074505806	None	None	None	None
m54284U_191212_053548/49546952/ccs	PacBio_Hippocampus_Rep1	mm10_ERCC_SIRV	chr2	136713481	136782419	+	8	2079	6224	16571	ENSMUSG00000027273.13	ENSMUST00000028727.10	Snap25	Snap25-201	Known	Known	None	0.20000000298023224	None	None	None	None
m54284U_191212_053548/171770954/ccs	PacBio_Hippocampus_Rep1	mm10_ERCC_SIRV	chr10	79793580	79820887	+	8	2502	30879	81127	ENSMUSG00000035863.14	ENSMUST00000105379.2	Palm	Palm-202	Known	Known	None	0.8500000238418579	None	None	None	None
m54284U_191109_043049/155713784/ccs	PacBio_Cortex_Rep2	mm10_ERCC_SIRV	chr5	143817795	143902716	+	15	2783	16026	42335	ENSMUSG00000029613.15	ENSMUST00000100487.5	Eif2ak1	Eif2ak1-201	Known	Known	None	0.25	None	None	None	None
m54284U_191109_043049/158532736/ccs	PacBio_Cortex_Rep2	mm10_ERCC_SIRV	chr5	143817795	143902715	+	15	2774	16026	562500	ENSMUSG00000029613.15	ENCODEMT000562500	Eif2ak1	ENCODEMT000562500	Known	NNC	None	0.25	None	None	None	None
m54284U_191109_043049/48890017/ccs	PacBio_Cortex_Rep2	mm10_ERCC_SIRV	chr4	140986921	141007325	+	29	3854	12529	562392	ENSMUSG00000036622.15	ENCODEMT000562392	Atp13a2	ENCODEMT000562392	Known	NNC	None	0.10000000149011612	None	None	None	None
m54284U_191107_221739/84935809/ccs	PacBio_Cortex_Rep1	mm10_ERCC_SIRV	chr7	141392209	141402967	+	8	1218	23948	62721	ENSMUSG00000025503.5	ENSMUST00000026576.4	Taldo1	Taldo1-201	Known	Known	None	0.15000000596046448	None	None	None	None
m54284U_191213_120042/3343657/ccs	PacBio_Hippocampus_Rep2	mm10_ERCC_SIRV	chr10	79793580	79820883	+	8	2498	30879	81127	ENSMUSG00000035863.14	ENSMUST00000105379.2	Palm	Palm-202	Known	Known	None	0.75	None	None	None	None
m54284U_191107_221739/16975825/ccs	PacBio_Cortex_Rep1	mm10_ERCC_SIRV	chr9	121995977	121981606	-	2	2320	29401	77466	ENSMUSG00000066235.7	ENSMUST00000084743.6	Pomgnt2	Pomgnt2-201	Known	Known	None	0.15000000596046448	None	None	None	None
m54284U_191109_043049/49021379/ccs	PacBio_Cortex_Rep2	mm10_ERCC_SIRV	chr4	140986910	141007328	+	29	3843	12529	32608	ENSMUSG00000036622.15	ENSMUST00000127833.2	Atp13a2	Atp13a2-203	Known	Known	None	0.10000000149011612	None	None	None	None
m54284U_191212_053548/49612960/ccs	PacBio_Hippocampus_Rep1	mm10_ERCC_SIRV	chr2	136713481	136782416	+	8	2076	6224	16571	ENSMUSG00000027273.13	ENSMUST00000028727.10	Snap25	Snap25-201	Known	Known	None	0.20000000298023224	None	None	None	None
m54284U_191212_053548/15468758/ccs	PacBio_Hippocampus_Rep1	mm10_ERCC_SIRV	chr11	103966745	103985330	+	5	2229	34625	91298	ENSMUSG00000062421.13	ENSMUST00000057921.9	Arf2	Arf2-201	Known	Known	None	0.30000001192092896	None	None	None	None
m54284U_191213_120042/8978475/ccs	PacBio_Hippocampus_Rep2	mm10_ERCC_SIRV	chr10	79793580	79820883	+	8	2498	30879	81127	ENSMUSG00000035863.14	ENSMUST00000105379.2	Palm	Palm-202	Known	Known	None	0.75	None	None	None	None
m54284U_191212_053548/1245611/ccs	PacBio_Hippocampus_Rep1	mm10_ERCC_SIRV	chr5	143817795	143902685	+	15	2752	16026	42335	ENSMUSG00000029613.15	ENSMUST00000100487.5	Eif2ak1	Eif2ak1-201	Known	Known	None	0.6499999761581421	None	None	None	None
m54284U_191109_043049/55116651/ccs	PacBio_Cortex_Rep2	mm10_ERCC_SIRV	chr4	140986910	141007327	+	29	3916	12529	32607	ENSMUSG00000036622.15	ENSMUST00000037055.13	Atp13a2	Atp13a2-201	Known	Known	None	0.10000000149011612	None	None	None	None
m54284U_191107_221739/23266939/ccs	PacBio_Cortex_Rep1	mm10_ERCC_SIRV	chr9	121996026	121981606	-	2	2369	29401	77466	ENSMUSG00000066235.7	ENSMUST00000084743.6	Pomgnt2	Pomgnt2-201	Known	Known	None	0.15000000596046448	None	None	None	None
m54284U_191107_221739/89785890/ccs	PacBio_Cortex_Rep1	mm10_ERCC_SIRV	chr7	141392209	141402966	+	8	1217	23948	62721	ENSMUSG00000025503.5	ENSMUST00000026576.4	Taldo1	Taldo1-201	Known	Known	None	0.15000000596046448	None	None	None	None
m54284U_191213_120042/14418946/ccs	PacBio_Hippocampus_Rep2	mm10_ERCC_SIRV	chr10	79793580	79820882	+	8	2497	30879	81127	ENSMUSG00000035863.14	ENSMUST00000105379.2	Palm	Palm-202	Known	Known	None	0.699999988079071	None	None	None	None
m54284U_191109_043049/57214990/ccs	PacBio_Cortex_Rep2	mm10_ERCC_SIRV	chr4	140986904	141007330	+	27	3468	12529	562341	ENSMUSG00000036622.15	ENCODEMT000562341	Atp13a2	ENCODEMT000562341	Known	NIC	None	0.10000000149011612	None	None	None	None
m54284U_191212_053548/7538625/ccs	PacBio_Hippocampus_Rep1	mm10_ERCC_SIRV	chr5	143817795	143902684	+	15	2751	16026	42335	ENSMUSG00000029613.15	ENSMUST00000100487.5	Eif2ak1	Eif2ak1-201	Known	Known	None	0.6000000238418579	None	None	None	None
m54284U_191212_053548/49613445/ccs	PacBio_Hippocampus_Rep1	mm10_ERCC_SIRV	chr2	136713481	136782417	+	8	2077	6224	16571	ENSMUSG00000027273.13	ENSMUST00000028727.10	Snap25	Snap25-201	Known	Known	None	0.20000000298023224	None	None	None	None
m54284U_191107_221739/34277636/ccs	PacBio_Cortex_Rep1	mm10_ERCC_SIRV	chr9	121996006	121981606	-	2	2349	29401	77466	ENSMUSG00000066235.7	ENSMUST00000084743.6	Pomgnt2	Pomgnt2-201	Known	Known	None	0.15000000596046448	None	None	None	None
m54284U_191109_043049/58917189/ccs	PacBio_Cortex_Rep2	mm10_ERCC_SIRV	chr4	140986914	141007329	+	28	4093	12529	562332	ENSMUSG00000036622.15	ENCODEMT000562332	Atp13a2	ENCODEMT000562332	Known	NIC	None	0.10000000149011612	None	None	None	None
m54284U_191213_120042/18088830/ccs	PacBio_Hippocampus_Rep2	mm10_ERCC_SIRV	chr10	79793580	79820882	+	8	2497	30879	81127	ENSMUSG00000035863.14	ENSMUST00000105379.2	Palm	Palm-202	Known	Known	None	0.699999988079071	None	None	None	None
m54284U_191107_221739/96340215/ccs	PacBio_Cortex_Rep1	mm10_ERCC_SIRV	chr7	141392209	141402966	+	8	1217	23948	62721	ENSMUSG00000025503.5	ENSMUST00000026576.4	Taldo1	Taldo1-201	Known	Known	None	0.15000000596046448	None	None	None	None
m54284U_191212_053548/24446736/ccs	PacBio_Hippocampus_Rep1	mm10_ERCC_SIRV	chr5	143817795	143904257	+	15	4324	16026	42335	ENSMUSG00000029613.15	ENSMUST00000100487.5	Eif2ak1	Eif2ak1-201	Known	Known	None	0.10000000149011612	None	None	None	None
m54284U_191212_053548/19072450/ccs	PacBio_Hippocampus_Rep1	mm10_ERCC_SIRV	chr11	103966745	103985320	+	5	2219	34625	91298	ENSMUSG00000062421.13	ENSMUST00000057921.9	Arf2	Arf2-201	Known	Known	None	0.3499999940395355	None	None	None	None
m54284U_191109_043049/66324875/ccs	PacBio_Cortex_Rep2	mm10_ERCC_SIRV	chr4	140986910	141007325	+	29	3840	12529	32608	ENSMUSG00000036622.15	ENSMUST00000127833.2	Atp13a2	Atp13a2-203	Known	Known	None	0.10000000149011612	None	None	None	None
m54284U_191213_120042/20448531/ccs	PacBio_Hippocampus_Rep2	mm10_ERCC_SIRV	chr10	79793580	79820886	+	9	2633	30879	81126	ENSMUSG00000035863.14	ENSMUST00000046945.12	Palm	Palm-201	Known	Known	None	0.800000011920929	None	None	None	None
m54284U_191212_053548/49676361/ccs	PacBio_Hippocampus_Rep1	mm10_ERCC_SIRV	chr2	136713481	136782352	+	8	2012	6224	16571	ENSMUSG00000027273.13	ENSMUST00000028727.10	Snap25	Snap25-201	Known	Known	None	0.15000000596046448	None	None	None	None
m54284U_191107_221739/37751393/ccs	PacBio_Cortex_Rep1	mm10_ERCC_SIRV	chr9	121995975	121981606	-	2	2318	29401	77466	ENSMUSG00000066235.7	ENSMUST00000084743.6	Pomgnt2	Pomgnt2-201	Known	Known	None	0.15000000596046448	None	None	None	None
m54284U_191109_043049/70123779/ccs	PacBio_Cortex_Rep2	mm10_ERCC_SIRV	chr4	140986910	141007325	+	29	3840	12529	32608	ENSMUSG00000036622.15	ENSMUST00000127833.2	Atp13a2	Atp13a2-203	Known	Known	None	0.10000000149011612	None	None	None	None
m54284U_191212_053548/30279663/ccs	PacBio_Hippocampus_Rep1	mm10_ERCC_SIRV	chr5	143817795	143902707	+	15	2774	16026	42335	ENSMUSG00000029613.15	ENSMUST00000100487.5	Eif2ak1	Eif2ak1-201	Known	Known	None	0.25	None	None	None	None
m54284U_191213_120042/21693142/ccs	PacBio_Hippocampus_Rep2	mm10_ERCC_SIRV	chr10	79793580	79820882	+	9	2629	30879	81126	ENSMUSG00000035863.14	ENSMUST00000046945.12	Palm	Palm-201	Known	Known	None	0.699999988079071	None	None	None	None
m54284U_191107_221739/98173898/ccs	PacBio_Cortex_Rep1	mm10_ERCC_SIRV	chr7	141392209	141402967	+	8	1218	23948	62721	ENSMUSG00000025503.5	ENSMUST00000026576.4	Taldo1	Taldo1-201	Known	Known	None	0.15000000596046448	None	None	None	None
m54284U_191109_043049/79036553/ccs	PacBio_Cortex_Rep2	mm10_ERCC_SIRV	chr4	140986910	141007320	+	29	3835	12529	32608	ENSMUSG00000036622.15	ENSMUST00000127833.2	Atp13a2	Atp13a2-203	Known	Known	None	0.10000000149011612	None	None	None	None
m54284U_191107_221739/69405154/ccs	PacBio_Cortex_Rep1	mm10_ERCC_SIRV	chr9	121996014	121981606	-	2	2357	29401	77466	ENSMUSG00000066235.7	ENSMUST00000084743.6	Pomgnt2	Pomgnt2-201	Known	Known	None	0.15000000596046448	None	None	None	None
m54284U_191213_120042/28836283/ccs	PacBio_Hippocampus_Rep2	mm10_ERCC_SIRV	chr10	79793580	79820884	+	8	2499	30879	81127	ENSMUSG00000035863.14	ENSMUST00000105379.2	Palm	Palm-202	Known	Known	None	0.75	None	None	None	None
m54284U_191212_053548/49678050/ccs	PacBio_Hippocampus_Rep1	mm10_ERCC_SIRV	chr2	136713481	136782354	+	8	2014	6224	16571	ENSMUSG00000027273.13	ENSMUST00000028727.10	Snap25	Snap25-201	Known	Known	None	0.15000000596046448	None	None	None	None
m54284U_191212_053548/34211046/ccs	PacBio_Hippocampus_Rep1	mm10_ERCC_SIRV	chr5	143817795	143902702	+	15	2769	16026	42335	ENSMUSG00000029613.15	ENSMUST00000100487.5	Eif2ak1	Eif2ak1-201	Known	Known	None	0.3499999940395355	None	None	None	None
m54284U_191109_043049/85461060/ccs	PacBio_Cortex_Rep2	mm10_ERCC_SIRV	chr4	140986910	141007327	+	29	3842	12529	32608	ENSMUSG00000036622.15	ENSMUST00000127833.2	Atp13a2	Atp13a2-203	Known	Known	None	0.10000000149011612	None	None	None	None
m54284U_191212_053548/25430492/ccs	PacBio_Hippocampus_Rep1	mm10_ERCC_SIRV	chr11	103966745	103985336	+	5	2235	34625	91298	ENSMUSG00000062421.13	ENSMUST00000057921.9	Arf2	Arf2-201	Known	Known	None	0.15000000596046448	None	None	None	None
m54284U_191213_120042/43189991/ccs	PacBio_Hippocampus_Rep2	mm10_ERCC_SIRV	chr10	79793580	79820891	+	8	2506	30879	81127	ENSMUSG00000035863.14	ENSMUST00000105379.2	Palm	Palm-202	Known	Known	None	0.8999999761581421	None	None	None	None
m54284U_191107_221739/104792634/ccs	PacBio_Cortex_Rep1	mm10_ERCC_SIRV	chr7	141392209	141402967	+	8	1218	23948	62721	ENSMUSG00000025503.5	ENSMUST00000026576.4	Taldo1	Taldo1-201	Known	Known	None	0.15000000596046448	None	None	None	None
m54284U_191109_043049/92211015/ccs	PacBio_Cortex_Rep2	mm10_ERCC_SIRV	chr4	140986910	141007325	+	29	3840	12529	32608	ENSMUSG00000036622.15	ENSMUST00000127833.2	Atp13a2	Atp13a2-203	Known	Known	None	0.10000000149011612	None	None	None	None
m54284U_191107_221739/75696084/ccs	PacBio_Cortex_Rep1	mm10_ERCC_SIRV	chr9	121995997	121981606	-	2	2340	29401	77466	ENSMUSG00000066235.7	ENSMUST00000084743.6	Pomgnt2	Pomgnt2-201	Known	Known	None	0.15000000596046448	None	None	None	None
m54284U_191212_053548/42732133/ccs	PacBio_Hippocampus_Rep1	mm10_ERCC_SIRV	chr5	143817788	143902705	+	15	2775	16026	562500	ENSMUSG00000029613.15	ENCODEMT000562500	Eif2ak1	ENCODEMT000562500	Known	NNC	None	0.25	None	None	None	None
m54284U_191212_053548/49678114/ccs	PacBio_Hippocampus_Rep1	mm10_ERCC_SIRV	chr2	136713481	136782419	+	8	2079	6224	16571	ENSMUSG00000027273.13	ENSMUST00000028727.10	Snap25	Snap25-201	Known	Known	None	0.20000000298023224	None	None	None	None
m54284U_191109_043049/98240853/ccs	PacBio_Cortex_Rep2	mm10_ERCC_SIRV	chr4	140986910	141007328	+	29	3917	12529	32607	ENSMUSG00000036622.15	ENSMUST00000037055.13	Atp13a2	Atp13a2-201	Known	Known	None	0.10000000149011612	None	None	None	None
m54284U_191213_120042/50267871/ccs	PacBio_Hippocampus_Rep2	mm10_ERCC_SIRV	chr10	79793580	79820882	+	8	2497	30879	81127	ENSMUSG00000035863.14	ENSMUST00000105379.2	Palm	Palm-202	Known	Known	None	0.699999988079071	None	None	None	None
m54284U_191107_221739/88539229/ccs	PacBio_Cortex_Rep1	mm10_ERCC_SIRV	chr9	121995975	121981606	-	2	2318	29401	77466	ENSMUSG00000066235.7	ENSMUST00000084743.6	Pomgnt2	Pomgnt2-201	Known	Known	None	0.15000000596046448	None	None	None	None
m54284U_191212_053548/44303342/ccs	PacBio_Hippocampus_Rep1	mm10_ERCC_SIRV	chr5	143817795	143902704	+	15	2771	16026	42335	ENSMUSG00000029613.15	ENSMUST00000100487.5	Eif2ak1	Eif2ak1-201	Known	Known	None	0.30000001192092896	None	None	None	None
m54284U_191109_043049/99354746/ccs	PacBio_Cortex_Rep2	mm10_ERCC_SIRV	chr4	140986910	141007325	+	29	3840	12529	32608	ENSMUSG00000036622.15	ENSMUST00000127833.2	Atp13a2	Atp13a2-203	Known	Known	None	0.10000000149011612	None	None	None	None
m54284U_191212_053548/49678515/ccs	PacBio_Hippocampus_Rep1	mm10_ERCC_SIRV	chr2	136713481	136782425	+	8	2085	6224	16571	ENSMUSG00000027273.13	ENSMUST00000028727.10	Snap25	Snap25-201	Known	Known	None	0.15000000596046448	None	None	None	None
m54284U_191213_120042/59574799/ccs	PacBio_Hippocampus_Rep2	mm10_ERCC_SIRV	chr10	79793580	79820887	+	8	2502	30879	81127	ENSMUSG00000035863.14	ENSMUST00000105379.2	Palm	Palm-202	Known	Known	None	0.8500000238418579	None	None	None	None
m54284U_191107_221739/105842429/ccs	PacBio_Cortex_Rep1	mm10_ERCC_SIRV	chr7	141392209	141402967	+	8	1218	23948	62721	ENSMUSG00000025503.5	ENSMUST00000026576.4	Taldo1	Taldo1-201	Known	Known	None	0.15000000596046448	None	None	None	None
m54284U_191212_053548/29689086/ccs	PacBio_Hippocampus_Rep1	mm10_ERCC_SIRV	chr11	103966745	103985329	+	5	2228	34625	91298	ENSMUSG00000062421.13	ENSMUST00000057921.9	Arf2	Arf2-201	Known	Known	None	0.30000001192092896	None	None	None	None
m54284U_191109_043049/109838685/ccs	PacBio_Cortex_Rep2	mm10_ERCC_SIRV	chr4	140986910	141007329	+	29	3844	12529	32608	ENSMUSG00000036622.15	ENSMUST00000127833.2	Atp13a2	Atp13a2-203	Known	Known	None	0.10000000149011612	None	None	None	None
m54284U_191213_120042/73728996/ccs	PacBio_Hippocampus_Rep2	mm10_ERCC_SIRV	chr10	79793580	79820887	+	8	2502	30879	81127	ENSMUSG00000035863.14	ENSMUST00000105379.2	Palm	Palm-202	Known	Known	None	0.8500000238418579	None	None	None	None
m54284U_191107_221739/95225428/ccs	PacBio_Cortex_Rep1	mm10_ERCC_SIRV	chr9	121996008	121981606	-	2	2351	29401	77466	ENSMUSG00000066235.7	ENSMUST00000084743.6	Pomgnt2	Pomgnt2-201	Known	Known	None	0.15000000596046448	None	None	None	None
m54284U_191212_053548/45876669/ccs	PacBio_Hippocampus_Rep1	mm10_ERCC_SIRV	chr5	143817795	143904251	+	15	4318	16026	42335	ENSMUSG00000029613.15	ENSMUST00000100487.5	Eif2ak1	Eif2ak1-201	Known	Known	None	0.30000001192092896	None	None	None	None
m54284U_191212_053548/49741941/ccs	PacBio_Hippocampus_Rep1	mm10_ERCC_SIRV	chr2	136713481	136782419	+	8	2079	6224	16573	ENSMUSG00000027273.13	ENSMUST00000110098.3	Snap25	Snap25-202	Known	Known	None	0.20000000298023224	None	None	None	None
m54284U_191109_043049/118948711/ccs	PacBio_Cortex_Rep2	mm10_ERCC_SIRV	chr4	140986910	141007329	+	29	3844	12529	32608	ENSMUSG00000036622.15	ENSMUST00000127833.2	Atp13a2	Atp13a2-203	Known	Known	None	0.10000000149011612	None	None	None	None
m54284U_191107_221739/110494047/ccs	PacBio_Cortex_Rep1	mm10_ERCC_SIRV	chr7	141392209	141402965	+	8	1216	23948	62721	ENSMUSG00000025503.5	ENSMUST00000026576.4	Taldo1	Taldo1-201	Known	Known	None	0.15000000596046448	None	None	None	None
m54284U_191213_120042/74056999/ccs	PacBio_Hippocampus_Rep2	mm10_ERCC_SIRV	chr10	79793580	79820887	+	8	2502	30879	81127	ENSMUSG00000035863.14	ENSMUST00000105379.2	Palm	Palm-202	Known	Known	None	0.8500000238418579	None	None	None	None
m54284U_191109_043049/123077814/ccs	PacBio_Cortex_Rep2	mm10_ERCC_SIRV	chr4	140986910	141007327	+	29	3842	12529	32608	ENSMUSG00000036622.15	ENSMUST00000127833.2	Atp13a2	Atp13a2-203	Known	Known	None	0.10000000149011612	None	None	None	None
m54284U_191212_053548/47448898/ccs	PacBio_Hippocampus_Rep1	mm10_ERCC_SIRV	chr5	143817795	143902706	+	15	2773	16026	42335	ENSMUSG00000029613.15	ENSMUST00000100487.5	Eif2ak1	Eif2ak1-201	Known	Known	None	0.25	None	None	None	None
m54284U_191107_221739/108003885/ccs	PacBio_Cortex_Rep1	mm10_ERCC_SIRV	chr9	121995975	121981606	-	2	2318	29401	77466	ENSMUSG00000066235.7	ENSMUST00000084743.6	Pomgnt2	Pomgnt2-201	Known	Known	None	0.15000000596046448	None	None	None	None
m54284U_191212_053548/49742495/ccs	PacBio_Hippocampus_Rep1	mm10_ERCC_SIRV	chr2	136713481	136782419	+	8	2079	6224	16571	ENSMUSG00000027273.13	ENSMUST00000028727.10	Snap25	Snap25-201	Known	Known	None	0.20000000298023224	None	None	None	None
m54284U_191213_120042/83560911/ccs	PacBio_Hippocampus_Rep2	mm10_ERCC_SIRV	chr10	79793580	79820875	+	8	2490	30879	81127	ENSMUSG00000035863.14	ENSMUST00000105379.2	Palm	Palm-202	Known	Known	None	0.44999998807907104	None	None	None	None
m54284U_191109_043049/141101272/ccs	PacBio_Cortex_Rep2	mm10_ERCC_SIRV	chr4	140986910	141007325	+	29	3914	12529	32607	ENSMUSG00000036622.15	ENSMUST00000037055.13	Atp13a2	Atp13a2-201	Known	Known	None	0.10000000149011612	None	None	None	None
m54284U_191212_053548/32048796/ccs	PacBio_Hippocampus_Rep1	mm10_ERCC_SIRV	chr11	103966745	103985336	+	5	2235	34625	91298	ENSMUSG00000062421.13	ENSMUST00000057921.9	Arf2	Arf2-201	Known	Known	None	0.15000000596046448	None	None	None	None
m54284U_191107_221739/114820463/ccs	PacBio_Cortex_Rep1	mm10_ERCC_SIRV	chr7	141392209	141402967	+	8	1218	23948	62721	ENSMUSG00000025503.5	ENSMUST00000026576.4	Taldo1	Taldo1-201	Known	Known	None	0.15000000596046448	None	None	None	None
m54284U_191212_053548/51314999/ccs	PacBio_Hippocampus_Rep1	mm10_ERCC_SIRV	chr5	143817795	143902714	+	15	2781	16026	42335	ENSMUSG00000029613.15	ENSMUST00000100487.5	Eif2ak1	Eif2ak1-201	Known	Known	None	0.25	None	None	None	None
m54284U_191213_120042/83951696/ccs	PacBio_Hippocampus_Rep2	mm10_ERCC_SIRV	chr10	79793580	79820887	+	8	2502	30879	81127	ENSMUSG00000035863.14	ENSMUST00000105379.2	Palm	Palm-202	Known	Known	None	0.8500000238418579	None	None	None	None
m54284U_191109_043049/155387037/ccs	PacBio_Cortex_Rep2	mm10_ERCC_SIRV	chr4	140986910	141007329	+	29	3844	12529	32608	ENSMUSG00000036622.15	ENSMUST00000127833.2	Atp13a2	Atp13a2-203	Known	Known	None	0.10000000149011612	None	None	None	None
m54284U_191212_053548/49808534/ccs	PacBio_Hippocampus_Rep1	mm10_ERCC_SIRV	chr2	136713481	136782354	+	8	2014	6224	16573	ENSMUSG00000027273.13	ENSMUST00000110098.3	Snap25	Snap25-202	Known	Known	None	0.15000000596046448	None	None	None	None
m54284U_191107_221739/113377798/ccs	PacBio_Cortex_Rep1	mm10_ERCC_SIRV	chr9	121995977	121981606	-	2	2320	29401	77466	ENSMUSG00000066235.7	ENSMUST00000084743.6	Pomgnt2	Pomgnt2-201	Known	Known	None	0.15000000596046448	None	None	None	None
m54284U_191109_043049/155780888/ccs	PacBio_Cortex_Rep2	mm10_ERCC_SIRV	chr4	140986910	141007321	+	29	3836	12529	32608	ENSMUSG00000036622.15	ENSMUST00000127833.2	Atp13a2	Atp13a2-203	Known	Known	None	0.10000000149011612	None	None	None	None
m54284U_191213_120042/85788322/ccs	PacBio_Hippocampus_Rep2	mm10_ERCC_SIRV	chr10	79793580	79820879	+	9	2626	30879	81126	ENSMUSG00000035863.14	ENSMUST00000046945.12	Palm	Palm-201	Known	Known	None	0.550000011920929	None	None	None	None
m54284U_191212_053548/59245600/ccs	PacBio_Hippocampus_Rep1	mm10_ERCC_SIRV	chr5	143817795	143902706	+	15	2773	16026	42335	ENSMUSG00000029613.15	ENSMUST00000100487.5	Eif2ak1	Eif2ak1-201	Known	Known	None	0.25	None	None	None	None
m54284U_191107_221739/118818156/ccs	PacBio_Cortex_Rep1	mm10_ERCC_SIRV	chr7	141392209	141402965	+	8	1216	23948	62721	ENSMUSG00000025503.5	ENSMUST00000026576.4	Taldo1	Taldo1-201	Known	Known	None	0.15000000596046448	None	None	None	None
m54284U_191109_043049/164432102/ccs	PacBio_Cortex_Rep2	mm10_ERCC_SIRV	chr4	140986910	141007326	+	29	3841	12529	32608	ENSMUSG00000036622.15	ENSMUST00000127833.2	Atp13a2	Atp13a2-203	Known	Known	None	0.10000000149011612	None	None	None	None
m54284U_191212_053548/49873982/ccs	PacBio_Hippocampus_Rep1	mm10_ERCC_SIRV	chr2	136713481	136782410	+	8	2070	6224	16571	ENSMUSG00000027273.13	ENSMUST00000028727.10	Snap25	Snap25-201	Known	Known	None	0.3499999940395355	None	None	None	None
m54284U_191107_221739/116457681/ccs	PacBio_Cortex_Rep1	mm10_ERCC_SIRV	chr9	121995982	121981606	-	2	2325	29401	77466	ENSMUSG00000066235.7	ENSMUST00000084743.6	Pomgnt2	Pomgnt2-201	Known	Known	None	0.15000000596046448	None	None	None	None
m54284U_191213_120042/86706265/ccs	PacBio_Hippocampus_Rep2	mm10_ERCC_SIRV	chr10	79793580	79820887	+	8	2502	30879	81127	ENSMUSG00000035863.14	ENSMUST00000105379.2	Palm	Palm-202	Known	Known	None	0.8500000238418579	None	None	None	None
m54284U_191212_053548/62325609/ccs	PacBio_Hippocampus_Rep1	mm10_ERCC_SIRV	chr5	143817795	143902715	+	15	2782	16026	42335	ENSMUSG00000029613.15	ENSMUST00000100487.5	Eif2ak1	Eif2ak1-201	Known	Known	None	0.25	None	None	None	None
m54284U_191212_053548/38734574/ccs	PacBio_Hippocampus_Rep1	mm10_ERCC_SIRV	chr11	103966745	103985328	+	5	2227	34625	91298	ENSMUSG00000062421.13	ENSMUST00000057921.9	Arf2	Arf2-201	Known	Known	None	0.30000001192092896	None	None	None	None
m54284U_191212_053548/1378232/ccs	PacBio_Hippocampus_Rep1	mm10_ERCC_SIRV	chr4	140986910	141007327	+	29	3842	12529	32608	ENSMUSG00000036622.15	ENSMUST00000127833.2	Atp13a2	Atp13a2-203	Known	Known	None	0.10000000149011612	None	None	None	None
m54284U_191213_120042/87621747/ccs	PacBio_Hippocampus_Rep2	mm10_ERCC_SIRV	chr10	79793580	79820887	+	8	2502	30879	81127	ENSMUSG00000035863.14	ENSMUST00000105379.2	Palm	Palm-202	Known	Known	None	0.8500000238418579	None	None	None	None
m54284U_191107_221739/120915121/ccs	PacBio_Cortex_Rep1	mm10_ERCC_SIRV	chr7	141392209	141402963	+	8	1214	23948	62721	ENSMUSG00000025503.5	ENSMUST00000026576.4	Taldo1	Taldo1-201	Known	Known	None	0.15000000596046448	None	None	None	None
m54284U_191212_053548/49939870/ccs	PacBio_Hippocampus_Rep1	mm10_ERCC_SIRV	chr2	136713481	136782419	+	8	2079	6224	16571	ENSMUSG00000027273.13	ENSMUST00000028727.10	Snap25	Snap25-201	Known	Known	None	0.20000000298023224	None	None	None	None
m54284U_191107_221739/128189669/ccs	PacBio_Cortex_Rep1	mm10_ERCC_SIRV	chr9	121996029	121981606	-	2	2372	29401	77466	ENSMUSG00000066235.7	ENSMUST00000084743.6	Pomgnt2	Pomgnt2-201	Known	Known	None	0.15000000596046448	None	None	None	None
m54284U_191212_053548/11078114/ccs	PacBio_Hippocampus_Rep1	mm10_ERCC_SIRV	chr4	140986910	141007329	+	29	3844	12529	32608	ENSMUSG00000036622.15	ENSMUST00000127833.2	Atp13a2	Atp13a2-203	Known	Known	None	0.10000000149011612	None	None	None	None
m54284U_191212_053548/72483860/ccs	PacBio_Hippocampus_Rep1	mm10_ERCC_SIRV	chr5	143817795	143904252	+	15	4319	16026	42335	ENSMUSG00000029613.15	ENSMUST00000100487.5	Eif2ak1	Eif2ak1-201	Known	Known	None	0.25	None	None	None	None
m54284U_191213_120042/88671836/ccs	PacBio_Hippocampus_Rep2	mm10_ERCC_SIRV	chr10	79793580	79820887	+	8	2496	30879	81127	ENSMUSG00000035863.14	ENSMUST00000105379.2	Palm	Palm-202	Known	Known	None	0.8500000238418579	None	None	None	None
m54284U_191212_053548/26215709/ccs	PacBio_Hippocampus_Rep1	mm10_ERCC_SIRV	chr4	140986910	141007329	+	29	3844	12529	32608	ENSMUSG00000036622.15	ENSMUST00000127833.2	Atp13a2	Atp13a2-203	Known	Known	None	0.10000000149011612	None	None	None	None
m54284U_191212_053548/50135960/ccs	PacBio_Hippocampus_Rep1	mm10_ERCC_SIRV	chr2	136713481	136782427	+	8	2087	6224	16571	ENSMUSG00000027273.13	ENSMUST00000028727.10	Snap25	Snap25-201	Known	Known	None	0.20000000298023224	None	None	None	None
m54284U_191107_221739/121439944/ccs	PacBio_Cortex_Rep1	mm10_ERCC_SIRV	chr7	141392209	141402966	+	8	1217	23948	62721	ENSMUSG00000025503.5	ENSMUST00000026576.4	Taldo1	Taldo1-201	Known	Known	None	0.15000000596046448	None	None	None	None
m54284U_191107_221739/138806016/ccs	PacBio_Cortex_Rep1	mm10_ERCC_SIRV	chr9	121996006	121981606	-	2	2349	29401	77466	ENSMUSG00000066235.7	ENSMUST00000084743.6	Pomgnt2	Pomgnt2-201	Known	Known	None	0.15000000596046448	None	None	None	None
m54284U_191212_053548/80413599/ccs	PacBio_Hippocampus_Rep1	mm10_ERCC_SIRV	chr5	143817795	143902123	+	15	2190	16026	42335	ENSMUSG00000029613.15	ENSMUST00000100487.5	Eif2ak1	Eif2ak1-201	Known	Known	None	0.25	None	None	None	None
m54284U_191213_120042/91292638/ccs	PacBio_Hippocampus_Rep2	mm10_ERCC_SIRV	chr10	79793580	79820887	+	8	2502	30879	81127	ENSMUSG00000035863.14	ENSMUST00000105379.2	Palm	Palm-202	Known	Known	None	0.8500000238418579	None	None	None	None
m54284U_191212_053548/27330559/ccs	PacBio_Hippocampus_Rep1	mm10_ERCC_SIRV	chr4	140986910	141007328	+	29	3917	12529	32607	ENSMUSG00000036622.15	ENSMUST00000037055.13	Atp13a2	Atp13a2-201	Known	Known	None	0.10000000149011612	None	None	None	None
m54284U_191212_053548/43124905/ccs	PacBio_Hippocampus_Rep1	mm10_ERCC_SIRV	chr11	103966745	103985366	+	5	2265	34625	91298	ENSMUSG00000062421.13	ENSMUST00000057921.9	Arf2	Arf2-201	Known	Known	None	0.10000000149011612	None	None	None	None
m54284U_191212_053548/50137227/ccs	PacBio_Hippocampus_Rep1	mm10_ERCC_SIRV	chr2	136713481	136782335	+	8	1985	6224	16571	ENSMUSG00000027273.13	ENSMUST00000028727.10	Snap25	Snap25-201	Known	Known	None	0.15000000596046448	None	None	None	None
m54284U_191212_053548/44370392/ccs	PacBio_Hippocampus_Rep1	mm10_ERCC_SIRV	chr4	140986910	141007699	+	29	4214	12529	32608	ENSMUSG00000036622.15	ENSMUST00000127833.2	Atp13a2	Atp13a2-203	Known	Known	None	0.20000000298023224	None	None	None	None
m54284U_191213_120042/96600148/ccs	PacBio_Hippocampus_Rep2	mm10_ERCC_SIRV	chr10	79793580	79820883	+	8	2498	30879	81127	ENSMUSG00000035863.14	ENSMUST00000105379.2	Palm	Palm-202	Known	Known	None	0.75	None	None	None	None
m54284U_191212_053548/88606994/ccs	PacBio_Hippocampus_Rep1	mm10_ERCC_SIRV	chr5	143817795	143902685	+	15	2752	16026	42335	ENSMUSG00000029613.15	ENSMUST00000100487.5	Eif2ak1	Eif2ak1-201	Known	Known	None	0.6499999761581421	None	None	None	None
m54284U_191107_221739/140708599/ccs	PacBio_Cortex_Rep1	mm10_ERCC_SIRV	chr9	121996014	121981606	-	2	2357	29401	77466	ENSMUSG00000066235.7	ENSMUST00000084743.6	Pomgnt2	Pomgnt2-201	Known	Known	None	0.15000000596046448	None	None	None	None
m54284U_191107_221739/122815943/ccs	PacBio_Cortex_Rep1	mm10_ERCC_SIRV	chr7	141392209	141402966	+	8	1217	23948	62721	ENSMUSG00000025503.5	ENSMUST00000026576.4	Taldo1	Taldo1-201	Known	Known	None	0.15000000596046448	None	None	None	None
m54284U_191212_053548/53216857/ccs	PacBio_Hippocampus_Rep1	mm10_ERCC_SIRV	chr4	140986910	141007328	+	29	3917	12529	32607	ENSMUSG00000036622.15	ENSMUST00000037055.13	Atp13a2	Atp13a2-201	Known	Known	None	0.10000000149011612	None	None	None	None
m54284U_191213_120042/105645117/ccs	PacBio_Hippocampus_Rep2	mm10_ERCC_SIRV	chr10	79793580	79820885	+	9	2632	30879	81126	ENSMUSG00000035863.14	ENSMUST00000046945.12	Palm	Palm-201	Known	Known	None	0.800000011920929	None	None	None	None
m54284U_191212_053548/50200719/ccs	PacBio_Hippocampus_Rep1	mm10_ERCC_SIRV	chr2	136713481	136782354	+	8	2014	6224	16571	ENSMUSG00000027273.13	ENSMUST00000028727.10	Snap25	Snap25-201	Known	Known	None	0.15000000596046448	None	None	None	None
m54284U_191212_053548/88869702/ccs	PacBio_Hippocampus_Rep1	mm10_ERCC_SIRV	chr5	143817795	143904247	+	15	4314	16026	42335	ENSMUSG00000029613.15	ENSMUST00000100487.5	Eif2ak1	Eif2ak1-201	Known	Known	None	0.44999998807907104	None	None	None	None
m54284U_191212_053548/56296499/ccs	PacBio_Hippocampus_Rep1	mm10_ERCC_SIRV	chr4	140986910	141007324	+	29	3839	12529	32608	ENSMUSG00000036622.15	ENSMUST00000127833.2	Atp13a2	Atp13a2-203	Known	Known	None	0.10000000149011612	None	None	None	None
m54284U_191213_120042/105710685/ccs	PacBio_Hippocampus_Rep2	mm10_ERCC_SIRV	chr10	79793580	79820887	+	8	2502	30879	81127	ENSMUSG00000035863.14	ENSMUST00000105379.2	Palm	Palm-202	Known	Known	None	0.8500000238418579	None	None	None	None
m54284U_191107_221739/142410343/ccs	PacBio_Cortex_Rep1	mm10_ERCC_SIRV	chr9	121996009	121981606	-	2	2352	29401	77466	ENSMUSG00000066235.7	ENSMUST00000084743.6	Pomgnt2	Pomgnt2-201	Known	Known	None	0.15000000596046448	None	None	None	None
m54284U_191212_053548/45220906/ccs	PacBio_Hippocampus_Rep1	mm10_ERCC_SIRV	chr11	103966745	103985337	+	5	2236	34625	91298	ENSMUSG00000062421.13	ENSMUST00000057921.9	Arf2	Arf2-201	Known	Known	None	0.15000000596046448	None	None	None	None
m54284U_191107_221739/125307324/ccs	PacBio_Cortex_Rep1	mm10_ERCC_SIRV	chr7	141392209	141402967	+	8	1218	23948	62721	ENSMUSG00000025503.5	ENSMUST00000026576.4	Taldo1	Taldo1-201	Known	Known	None	0.15000000596046448	None	None	None	None
m54284U_191212_053548/57084365/ccs	PacBio_Hippocampus_Rep1	mm10_ERCC_SIRV	chr4	140986910	141007327	+	29	3842	12529	32608	ENSMUSG00000036622.15	ENSMUST00000127833.2	Atp13a2	Atp13a2-203	Known	Known	None	0.10000000149011612	None	None	None	None
m54284U_191212_053548/91751502/ccs	PacBio_Hippocampus_Rep1	mm10_ERCC_SIRV	chr5	143817795	143902720	+	15	2787	16026	42335	ENSMUSG00000029613.15	ENSMUST00000100487.5	Eif2ak1	Eif2ak1-201	Known	Known	None	0.20000000298023224	None	None	None	None
m54284U_191212_053548/50332462/ccs	PacBio_Hippocampus_Rep1	mm10_ERCC_SIRV	chr2	136713481	136782421	+	8	2081	6224	16571	ENSMUSG00000027273.13	ENSMUST00000028727.10	Snap25	Snap25-201	Known	Known	None	0.15000000596046448	None	None	None	None
m54284U_191213_120042/123668845/ccs	PacBio_Hippocampus_Rep2	mm10_ERCC_SIRV	chr10	79793580	79820851	+	8	2429	30879	81127	ENSMUSG00000035863.14	ENSMUST00000105379.2	Palm	Palm-202	Known	Known	None	0.10000000149011612	None	None	None	None
m54284U_191213_120042/126617739/ccs	PacBio_Hippocampus_Rep2	mm10_ERCC_SIRV	chr10	79793580	79820882	+	9	2399	30879	562501	ENSMUSG00000035863.14	ENCODEMT000562501	Palm	ENCODEMT000562501	Known	NNC	None	0.699999988079071	None	None	None	None
m54284U_191212_053548/58918550/ccs	PacBio_Hippocampus_Rep1	mm10_ERCC_SIRV	chr4	140986910	141007317	+	29	3832	12529	32608	ENSMUSG00000036622.15	ENSMUST00000127833.2	Atp13a2	Atp13a2-203	Known	Known	None	0.05000000074505806	None	None	None	None
m54284U_191107_221739/156304028/ccs	PacBio_Cortex_Rep1	mm10_ERCC_SIRV	chr9	121996014	121981606	-	2	2357	29401	77466	ENSMUSG00000066235.7	ENSMUST00000084743.6	Pomgnt2	Pomgnt2-201	Known	Known	None	0.15000000596046448	None	None	None	None
m54284U_191212_053548/93782529/ccs	PacBio_Hippocampus_Rep1	mm10_ERCC_SIRV	chr5	143817795	143902706	+	15	2773	16026	42335	ENSMUSG00000029613.15	ENSMUST00000100487.5	Eif2ak1	Eif2ak1-201	Known	Known	None	0.25	None	None	None	None
m54284U_191107_221739/127339297/ccs	PacBio_Cortex_Rep1	mm10_ERCC_SIRV	chr7	141392209	141402967	+	8	1218	23948	62721	ENSMUSG00000025503.5	ENSMUST00000026576.4	Taldo1	Taldo1-201	Known	Known	None	0.15000000596046448	None	None	None	None
m54284U_191212_053548/62456763/ccs	PacBio_Hippocampus_Rep1	mm10_ERCC_SIRV	chr4	140986910	141007328	+	29	3917	12529	32607	ENSMUSG00000036622.15	ENSMUST00000037055.13	Atp13a2	Atp13a2-201	Known	Known	None	0.10000000149011612	None	None	None	None
m54284U_191212_053548/50334509/ccs	PacBio_Hippocampus_Rep1	mm10_ERCC_SIRV	chr2	136713481	136782352	+	8	2012	6224	16571	ENSMUSG00000027273.13	ENSMUST00000028727.10	Snap25	Snap25-201	Known	Known	None	0.15000000596046448	None	None	None	None
m54284U_191213_120042/134744068/ccs	PacBio_Hippocampus_Rep2	mm10_ERCC_SIRV	chr10	79793580	79820887	+	8	2502	30879	81127	ENSMUSG00000035863.14	ENSMUST00000105379.2	Palm	Palm-202	Known	Known	None	0.8500000238418579	None	None	None	None
m54284U_191212_053548/62916282/ccs	PacBio_Hippocampus_Rep1	mm10_ERCC_SIRV	chr4	140986918	141007330	+	29	3807	12529	562394	ENSMUSG00000036622.15	ENCODEMT000562394	Atp13a2	ENCODEMT000562394	Known	NIC	None	0.10000000149011612	None	None	None	None
m54284U_191107_221739/156894127/ccs	PacBio_Cortex_Rep1	mm10_ERCC_SIRV	chr9	121996020	121981606	-	2	2363	29401	77466	ENSMUSG00000066235.7	ENSMUST00000084743.6	Pomgnt2	Pomgnt2-201	Known	Known	None	0.15000000596046448	None	None	None	None
m54284U_191212_053548/52758252/ccs	PacBio_Hippocampus_Rep1	mm10_ERCC_SIRV	chr11	103966745	103985327	+	5	2226	34625	91298	ENSMUSG00000062421.13	ENSMUST00000057921.9	Arf2	Arf2-201	Known	Known	None	0.30000001192092896	None	None	None	None
m54284U_191212_053548/94569632/ccs	PacBio_Hippocampus_Rep1	mm10_ERCC_SIRV	chr5	143817795	143904247	+	15	4314	16026	42335	ENSMUSG00000029613.15	ENSMUST00000100487.5	Eif2ak1	Eif2ak1-201	Known	Known	None	0.44999998807907104	None	None	None	None
m54284U_191213_120042/136775494/ccs	PacBio_Hippocampus_Rep2	mm10_ERCC_SIRV	chr10	79793580	79820890	+	8	2505	30879	81127	ENSMUSG00000035863.14	ENSMUST00000105379.2	Palm	Palm-202	Known	Known	None	0.8500000238418579	None	None	None	None
m54284U_191107_221739/138611092/ccs	PacBio_Cortex_Rep1	mm10_ERCC_SIRV	chr7	141392209	141402965	+	8	1216	23948	62721	ENSMUSG00000025503.5	ENSMUST00000026576.4	Taldo1	Taldo1-201	Known	Known	None	0.15000000596046448	None	None	None	None
m54284U_191212_053548/50398194/ccs	PacBio_Hippocampus_Rep1	mm10_ERCC_SIRV	chr2	136713481	136782419	+	8	2079	6224	16571	ENSMUSG00000027273.13	ENSMUST00000028727.10	Snap25	Snap25-201	Known	Known	None	0.20000000298023224	None	None	None	None
m54284U_191212_053548/64357312/ccs	PacBio_Hippocampus_Rep1	mm10_ERCC_SIRV	chr4	140986910	141007329	+	29	3918	12529	32607	ENSMUSG00000036622.15	ENSMUST00000037055.13	Atp13a2	Atp13a2-201	Known	Known	None	0.10000000149011612	None	None	None	None
m54284U_191213_120042/139463148/ccs	PacBio_Hippocampus_Rep2	mm10_ERCC_SIRV	chr10	79793580	79820887	+	8	2502	30879	81127	ENSMUSG00000035863.14	ENSMUST00000105379.2	Palm	Palm-202	Known	Known	None	0.8500000238418579	None	None	None	None
m54284U_191212_053548/100861179/ccs	PacBio_Hippocampus_Rep1	mm10_ERCC_SIRV	chr5	143817795	143903305	+	15	3372	16026	42335	ENSMUSG00000029613.15	ENSMUST00000100487.5	Eif2ak1	Eif2ak1-201	Known	Known	None	0.20000000298023224	None	None	None	None
m54284U_191109_043049/2230949/ccs	PacBio_Cortex_Rep2	mm10_ERCC_SIRV	chr9	121996008	121981606	-	2	2351	29401	77466	ENSMUSG00000066235.7	ENSMUST00000084743.6	Pomgnt2	Pomgnt2-201	Known	Known	None	0.15000000596046448	None	None	None	None
m54284U_191212_053548/64817275/ccs	PacBio_Hippocampus_Rep1	mm10_ERCC_SIRV	chr4	140986910	141007325	+	29	3914	12529	32607	ENSMUSG00000036622.15	ENSMUST00000037055.13	Atp13a2	Atp13a2-201	Known	Known	None	0.10000000149011612	None	None	None	None
m54284U_191212_053548/50464644/ccs	PacBio_Hippocampus_Rep1	mm10_ERCC_SIRV	chr2	136713481	136782418	+	8	2078	6224	16571	ENSMUSG00000027273.13	ENSMUST00000028727.10	Snap25	Snap25-201	Known	Known	None	0.15000000596046448	None	None	None	None
m54284U_191213_120042/150013940/ccs	PacBio_Hippocampus_Rep2	mm10_ERCC_SIRV	chr10	79793580	79820888	+	8	2503	30879	81127	ENSMUSG00000035863.14	ENSMUST00000105379.2	Palm	Palm-202	Known	Known	None	0.8500000238418579	None	None	None	None
m54284U_191109_043049/8260099/ccs	PacBio_Cortex_Rep2	mm10_ERCC_SIRV	chr9	121983118	121981606	-	1	1513	29401	562502	ENSMUSG00000066235.7	ENCODEMT000562502	Pomgnt2	ENCODEMT000562502	Known	Genomic	None	0.15000000596046448	None	None	None	None
m54284U_191107_221739/142215591/ccs	PacBio_Cortex_Rep1	mm10_ERCC_SIRV	chr7	141392209	141402975	+	8	1226	23948	62721	ENSMUSG00000025503.5	ENSMUST00000026576.4	Taldo1	Taldo1-201	Known	Known	None	0.15000000596046448	None	None	None	None
m54284U_191212_053548/65799159/ccs	PacBio_Hippocampus_Rep1	mm10_ERCC_SIRV	chr4	140986910	141007329	+	29	3844	12529	32608	ENSMUSG00000036622.15	ENSMUST00000127833.2	Atp13a2	Atp13a2-203	Known	Known	None	0.10000000149011612	None	None	None	None
m54284U_191213_120042/161482674/ccs	PacBio_Hippocampus_Rep2	mm10_ERCC_SIRV	chr10	79793609	79795739	+	1	2160	30879	562226	ENSMUSG00000035863.14	ENCODEMT000562226	Palm	ENCODEMT000562226	Known	Genomic	None	0.8999999761581421	None	None	None	None
m54284U_191212_053548/101779435/ccs	PacBio_Hippocampus_Rep1	mm10_ERCC_SIRV	chr5	143817795	143902706	+	15	2773	16026	42335	ENSMUSG00000029613.15	ENSMUST00000100487.5	Eif2ak1	Eif2ak1-201	Known	Known	None	0.25	None	None	None	None
m54284U_191212_053548/55574947/ccs	PacBio_Hippocampus_Rep1	mm10_ERCC_SIRV	chr11	103966745	103985334	+	5	2233	34625	91298	ENSMUSG00000062421.13	ENSMUST00000057921.9	Arf2	Arf2-201	Known	Known	None	0.20000000298023224	None	None	None	None
m54284U_191212_053548/69862411/ccs	PacBio_Hippocampus_Rep1	mm10_ERCC_SIRV	chr4	140986917	141007327	+	28	4088	12529	562331	ENSMUSG00000036622.15	ENCODEMT000562331	Atp13a2	ENCODEMT000562331	Known	NIC	None	0.10000000149011612	None	None	None	None
m54284U_191212_053548/50923667/ccs	PacBio_Hippocampus_Rep1	mm10_ERCC_SIRV	chr2	136713481	136782354	+	8	2014	6224	16571	ENSMUSG00000027273.13	ENSMUST00000028727.10	Snap25	Snap25-201	Known	Known	None	0.15000000596046448	None	None	None	None
m54284U_191213_120042/164037465/ccs	PacBio_Hippocampus_Rep2	mm10_ERCC_SIRV	chr10	79793580	79820887	+	9	2634	30879	81126	ENSMUSG00000035863.14	ENSMUST00000046945.12	Palm	Palm-201	Known	Known	None	0.8500000238418579	None	None	None	None
m54284U_191212_053548/110363992/ccs	PacBio_Hippocampus_Rep1	mm10_ERCC_SIRV	chr5	143817795	143904250	+	15	4317	16026	42335	ENSMUSG00000029613.15	ENSMUST00000100487.5	Eif2ak1	Eif2ak1-201	Known	Known	None	0.30000001192092896	None	None	None	None
m54284U_191107_221739/142935834/ccs	PacBio_Cortex_Rep1	mm10_ERCC_SIRV	chr7	141392209	141402967	+	8	1218	23948	62721	ENSMUSG00000025503.5	ENSMUST00000026576.4	Taldo1	Taldo1-201	Known	Known	None	0.15000000596046448	None	None	None	None
m54284U_191109_043049/20776010/ccs	PacBio_Cortex_Rep2	mm10_ERCC_SIRV	chr9	121996014	121981606	-	2	2357	29401	77466	ENSMUSG00000066235.7	ENSMUST00000084743.6	Pomgnt2	Pomgnt2-201	Known	Known	None	0.15000000596046448	None	None	None	None
m54284U_191212_053548/73336287/ccs	PacBio_Hippocampus_Rep1	mm10_ERCC_SIRV	chr4	140986914	141007329	+	28	4093	12529	562332	ENSMUSG00000036622.15	ENCODEMT000562332	Atp13a2	ENCODEMT000562332	Known	NIC	None	0.10000000149011612	None	None	None	None
m54284U_191213_120042/165939742/ccs	PacBio_Hippocampus_Rep2	mm10_ERCC_SIRV	chr10	79793580	79820887	+	9	2634	30879	81126	ENSMUSG00000035863.14	ENSMUST00000046945.12	Palm	Palm-201	Known	Known	None	0.8500000238418579	None	None	None	None
m54284U_191212_053548/50988327/ccs	PacBio_Hippocampus_Rep1	mm10_ERCC_SIRV	chr2	136713481	136782353	+	8	2013	6224	16571	ENSMUSG00000027273.13	ENSMUST00000028727.10	Snap25	Snap25-201	Known	Known	None	0.15000000596046448	None	None	None	None
m54284U_191212_053548/76352040/ccs	PacBio_Hippocampus_Rep1	mm10_ERCC_SIRV	chr4	140986910	141007329	+	29	3918	12529	32607	ENSMUSG00000036622.15	ENSMUST00000037055.13	Atp13a2	Atp13a2-201	Known	Known	None	0.10000000149011612	None	None	None	None
m54284U_191212_053548/116655076/ccs	PacBio_Hippocampus_Rep1	mm10_ERCC_SIRV	chr5	143817795	143902123	+	15	2190	16026	42335	ENSMUSG00000029613.15	ENSMUST00000100487.5	Eif2ak1	Eif2ak1-201	Known	Known	None	0.25	None	None	None	None
m54284U_191213_120042/169215618/ccs	PacBio_Hippocampus_Rep2	mm10_ERCC_SIRV	chr10	79793580	79820887	+	8	2502	30879	81127	ENSMUSG00000035863.14	ENSMUST00000105379.2	Palm	Palm-202	Known	Known	None	0.8500000238418579	None	None	None	None
m54284U_191212_053548/58526007/ccs	PacBio_Hippocampus_Rep1	mm10_ERCC_SIRV	chr11	103966745	103985333	+	5	2232	34625	91298	ENSMUSG00000062421.13	ENSMUST00000057921.9	Arf2	Arf2-201	Known	Known	None	0.20000000298023224	None	None	None	None
m54284U_191107_221739/148506849/ccs	PacBio_Cortex_Rep1	mm10_ERCC_SIRV	chr7	141392209	141402966	+	8	1217	23948	62721	ENSMUSG00000025503.5	ENSMUST00000026576.4	Taldo1	Taldo1-201	Known	Known	None	0.15000000596046448	None	None	None	None
m54284U_191109_043049/21890664/ccs	PacBio_Cortex_Rep2	mm10_ERCC_SIRV	chr9	121996020	121981606	-	2	2363	29401	77466	ENSMUSG00000066235.7	ENSMUST00000084743.6	Pomgnt2	Pomgnt2-201	Known	Known	None	0.15000000596046448	None	None	None	None
m54284U_191212_053548/76873798/ccs	PacBio_Hippocampus_Rep1	mm10_ERCC_SIRV	chr4	140986910	141007325	+	29	3853	12529	32608	ENSMUSG00000036622.15	ENSMUST00000127833.2	Atp13a2	Atp13a2-203	Known	Known	None	0.10000000149011612	None	None	None	None
m54284U_191212_053548/50988350/ccs	PacBio_Hippocampus_Rep1	mm10_ERCC_SIRV	chr2	136713481	136782419	+	8	2079	6224	16573	ENSMUSG00000027273.13	ENSMUST00000110098.3	Snap25	Snap25-202	Known	Known	None	0.20000000298023224	None	None	None	None
m54284U_191212_053548/118817355/ccs	PacBio_Hippocampus_Rep1	mm10_ERCC_SIRV	chr5	143817795	143902702	+	15	2769	16026	42335	ENSMUSG00000029613.15	ENSMUST00000100487.5	Eif2ak1	Eif2ak1-201	Known	Known	None	0.3499999940395355	None	None	None	None
m54284U_191213_120042/172295445/ccs	PacBio_Hippocampus_Rep2	mm10_ERCC_SIRV	chr10	79793580	79820887	+	8	2502	30879	81127	ENSMUSG00000035863.14	ENSMUST00000105379.2	Palm	Palm-202	Known	Known	None	0.8500000238418579	None	None	None	None
m54284U_191212_053548/88015140/ccs	PacBio_Hippocampus_Rep1	mm10_ERCC_SIRV	chr4	140986910	141007330	+	29	3919	12529	32607	ENSMUSG00000036622.15	ENSMUST00000037055.13	Atp13a2	Atp13a2-201	Known	Known	None	0.05000000074505806	None	None	None	None
m54284U_191109_043049/22546206/ccs	PacBio_Cortex_Rep2	mm10_ERCC_SIRV	chr9	121996010	121981606	-	2	2353	29401	77466	ENSMUSG00000066235.7	ENSMUST00000084743.6	Pomgnt2	Pomgnt2-201	Known	Known	None	0.15000000596046448	None	None	None	None
m54284U_191107_221739/149356576/ccs	PacBio_Cortex_Rep1	mm10_ERCC_SIRV	chr7	141392209	141402965	+	8	1216	23948	62721	ENSMUSG00000025503.5	ENSMUST00000026576.4	Taldo1	Taldo1-201	Known	Known	None	0.15000000596046448	None	None	None	None
m54284U_191213_120042/176948152/ccs	PacBio_Hippocampus_Rep2	mm10_ERCC_SIRV	chr10	79793580	79820887	+	9	2634	30879	81126	ENSMUSG00000035863.14	ENSMUST00000046945.12	Palm	Palm-201	Known	Known	None	0.8500000238418579	None	None	None	None
m54284U_191212_053548/51185637/ccs	PacBio_Hippocampus_Rep1	mm10_ERCC_SIRV	chr2	136713481	136782425	+	8	2085	6224	16571	ENSMUSG00000027273.13	ENSMUST00000028727.10	Snap25	Snap25-201	Known	Known	None	0.15000000596046448	None	None	None	None
m54284U_191212_053548/92866484/ccs	PacBio_Hippocampus_Rep1	mm10_ERCC_SIRV	chr4	140986910	141007328	+	29	3917	12529	32607	ENSMUSG00000036622.15	ENSMUST00000037055.13	Atp13a2	Atp13a2-201	Known	Known	None	0.10000000149011612	None	None	None	None
m54284U_191212_053548/131271484/ccs	PacBio_Hippocampus_Rep1	mm10_ERCC_SIRV	chr5	143817795	143902716	+	15	2783	16026	42335	ENSMUSG00000029613.15	ENSMUST00000100487.5	Eif2ak1	Eif2ak1-201	Known	Known	None	0.25	None	None	None	None
m54284U_191212_053548/131991083/ccs	PacBio_Hippocampus_Rep1	mm10_ERCC_SIRV	chr5	143817795	143902715	+	15	2780	16026	562503	ENSMUSG00000029613.15	ENCODEMT000562503	Eif2ak1	ENCODEMT000562503	Known	NNC	None	0.25	None	None	None	None
m54284U_191212_053548/139396324/ccs	PacBio_Hippocampus_Rep1	mm10_ERCC_SIRV	chr5	143817795	143902685	+	14	2714	16026	562504	ENSMUSG00000029613.15	ENCODEMT000562504	Eif2ak1	ENCODEMT000562504	Known	NIC	None	0.6499999761581421	None	None	None	None
m54284U_191107_221739/2293883/ccs	PacBio_Cortex_Rep1	mm10_ERCC_SIRV	chr10	79793581	79820887	+	8	2501	30879	81127	ENSMUSG00000035863.14	ENSMUST00000105379.2	Palm	Palm-202	Known	Known	None	0.8500000238418579	None	None	None	None
m54284U_191212_053548/58591134/ccs	PacBio_Hippocampus_Rep1	mm10_ERCC_SIRV	chr11	103966745	103985334	+	5	2233	34625	91298	ENSMUSG00000062421.13	ENSMUST00000057921.9	Arf2	Arf2-201	Known	Known	None	0.20000000298023224	None	None	None	None
m54284U_191212_053548/109642810/ccs	PacBio_Hippocampus_Rep1	mm10_ERCC_SIRV	chr4	140986910	141007328	+	29	3833	12529	562505	ENSMUSG00000036622.15	ENCODEMT000562505	Atp13a2	ENCODEMT000562505	Known	NIC	None	0.10000000149011612	None	None	None	None
m54284U_191212_053548/51315257/ccs	PacBio_Hippocampus_Rep1	mm10_ERCC_SIRV	chr2	136713481	136782419	+	8	2079	6224	16573	ENSMUSG00000027273.13	ENSMUST00000110098.3	Snap25	Snap25-202	Known	Known	None	0.20000000298023224	None	None	None	None
m54284U_191109_043049/56952501/ccs	PacBio_Cortex_Rep2	mm10_ERCC_SIRV	chr9	121996006	121981606	-	3	2406	29401	77465	ENSMUSG00000066235.7	ENSMUST00000217610.1	Pomgnt2	Pomgnt2-207	Known	Known	None	0.15000000596046448	None	None	None	None
m54284U_191107_221739/153683726/ccs	PacBio_Cortex_Rep1	mm10_ERCC_SIRV	chr7	141392209	141402966	+	8	1217	23948	62721	ENSMUSG00000025503.5	ENSMUST00000026576.4	Taldo1	Taldo1-201	Known	Known	None	0.15000000596046448	None	None	None	None
m54284U_191212_053548/164629330/ccs	PacBio_Hippocampus_Rep1	mm10_ERCC_SIRV	chr5	143817795	143902704	+	15	2771	16026	42335	ENSMUSG00000029613.15	ENSMUST00000100487.5	Eif2ak1	Eif2ak1-201	Known	Known	None	0.30000001192092896	None	None	None	None
m54284U_191107_221739/4785223/ccs	PacBio_Cortex_Rep1	mm10_ERCC_SIRV	chr10	79793581	79820887	+	8	2501	30879	81127	ENSMUSG00000035863.14	ENSMUST00000105379.2	Palm	Palm-202	Known	Known	None	0.8500000238418579	None	None	None	None
m54284U_191212_053548/112066564/ccs	PacBio_Hippocampus_Rep1	mm10_ERCC_SIRV	chr4	140986910	141007328	+	29	3915	12529	562506	ENSMUSG00000036622.15	ENCODEMT000562506	Atp13a2	ENCODEMT000562506	Known	NIC	None	0.10000000149011612	None	None	None	None
m54284U_191212_053548/51315397/ccs	PacBio_Hippocampus_Rep1	mm10_ERCC_SIRV	chr2	136713481	136782417	+	8	2077	6224	16571	ENSMUSG00000027273.13	ENSMUST00000028727.10	Snap25	Snap25-201	Known	Known	None	0.20000000298023224	None	None	None	None
m54284U_191107_221739/5243758/ccs	PacBio_Cortex_Rep1	mm10_ERCC_SIRV	chr10	79793581	79820897	+	8	2511	30879	81127	ENSMUSG00000035863.14	ENSMUST00000105379.2	Palm	Palm-202	Known	Known	None	0.8999999761581421	None	None	None	None
m54284U_191109_043049/61737510/ccs	PacBio_Cortex_Rep2	mm10_ERCC_SIRV	chr9	121996008	121981606	-	2	2351	29401	77466	ENSMUSG00000066235.7	ENSMUST00000084743.6	Pomgnt2	Pomgnt2-201	Known	Known	None	0.15000000596046448	None	None	None	None
m54284U_191212_053548/167774817/ccs	PacBio_Hippocampus_Rep1	mm10_ERCC_SIRV	chr5	143817795	143903308	+	15	3375	16026	42335	ENSMUSG00000029613.15	ENSMUST00000100487.5	Eif2ak1	Eif2ak1-201	Known	Known	None	0.15000000596046448	None	None	None	None
m54284U_191212_053548/114427862/ccs	PacBio_Hippocampus_Rep1	mm10_ERCC_SIRV	chr4	140986910	141007327	+	29	3842	12529	32608	ENSMUSG00000036622.15	ENSMUST00000127833.2	Atp13a2	Atp13a2-203	Known	Known	None	0.10000000149011612	None	None	None	None
m54284U_191107_221739/154797268/ccs	PacBio_Cortex_Rep1	mm10_ERCC_SIRV	chr7	141392209	141402968	+	9	1354	23948	62720	ENSMUSG00000025503.5	ENSMUST00000211654.1	Taldo1	Taldo1-204	Known	Known	None	0.10000000149011612	None	None	None	None
m54284U_191107_221739/8587282/ccs	PacBio_Cortex_Rep1	mm10_ERCC_SIRV	chr10	79793581	79820887	+	8	2501	30879	81127	ENSMUSG00000035863.14	ENSMUST00000105379.2	Palm	Palm-202	Known	Known	None	0.8500000238418579	None	None	None	None
m54284U_191212_053548/59377590/ccs	PacBio_Hippocampus_Rep1	mm10_ERCC_SIRV	chr11	103966745	103985334	+	5	2233	34625	91298	ENSMUSG00000062421.13	ENSMUST00000057921.9	Arf2	Arf2-201	Known	Known	None	0.20000000298023224	None	None	None	None
m54284U_191212_053548/51316838/ccs	PacBio_Hippocampus_Rep1	mm10_ERCC_SIRV	chr2	136713481	136782419	+	8	2079	6224	16571	ENSMUSG00000027273.13	ENSMUST00000028727.10	Snap25	Snap25-201	Known	Known	None	0.20000000298023224	None	None	None	None
m54284U_191212_053548/118293248/ccs	PacBio_Hippocampus_Rep1	mm10_ERCC_SIRV	chr4	140986899	141007333	+	29	3917	12529	562360	ENSMUSG00000036622.15	ENCODEMT000562360	Atp13a2	ENCODEMT000562360	Known	NIC	None	0.05000000074505806	None	None	None	None
m54284U_191213_120042/2361706/ccs	PacBio_Hippocampus_Rep2	mm10_ERCC_SIRV	chr5	143817795	143902685	+	15	2752	16026	42335	ENSMUSG00000029613.15	ENSMUST00000100487.5	Eif2ak1	Eif2ak1-201	Known	Known	None	0.6499999761581421	None	None	None	None
m54284U_191109_043049/102106163/ccs	PacBio_Cortex_Rep2	mm10_ERCC_SIRV	chr9	121996014	121981606	-	2	2357	29401	77466	ENSMUSG00000066235.7	ENSMUST00000084743.6	Pomgnt2	Pomgnt2-201	Known	Known	None	0.15000000596046448	None	None	None	None
m54284U_191107_221739/8652013/ccs	PacBio_Cortex_Rep1	mm10_ERCC_SIRV	chr10	79793581	79820893	+	8	2507	30879	81127	ENSMUSG00000035863.14	ENSMUST00000105379.2	Palm	Palm-202	Known	Known	None	0.8999999761581421	None	None	None	None
m54284U_191212_053548/124651377/ccs	PacBio_Hippocampus_Rep1	mm10_ERCC_SIRV	chr4	140986910	141007698	+	29	4213	12529	32608	ENSMUSG00000036622.15	ENSMUST00000127833.2	Atp13a2	Atp13a2-203	Known	Known	None	0.15000000596046448	None	None	None	None
m54284U_191107_221739/160039410/ccs	PacBio_Cortex_Rep1	mm10_ERCC_SIRV	chr7	141392209	141402963	+	8	1214	23948	62721	ENSMUSG00000025503.5	ENSMUST00000026576.4	Taldo1	Taldo1-201	Known	Known	None	0.15000000596046448	None	None	None	None
m54284U_191212_053548/51383059/ccs	PacBio_Hippocampus_Rep1	mm10_ERCC_SIRV	chr2	136713481	136782353	+	8	2013	6224	16571	ENSMUSG00000027273.13	ENSMUST00000028727.10	Snap25	Snap25-201	Known	Known	None	0.15000000596046448	None	None	None	None
m54284U_191213_120042/4719008/ccs	PacBio_Hippocampus_Rep2	mm10_ERCC_SIRV	chr5	143817795	143902706	+	15	2773	16026	42335	ENSMUSG00000029613.15	ENSMUST00000100487.5	Eif2ak1	Eif2ak1-201	Known	Known	None	0.25	None	None	None	None
m54284U_191212_053548/127730736/ccs	PacBio_Hippocampus_Rep1	mm10_ERCC_SIRV	chr4	140986910	141007697	+	29	4286	12529	32607	ENSMUSG00000036622.15	ENSMUST00000037055.13	Atp13a2	Atp13a2-201	Known	Known	None	0.15000000596046448	None	None	None	None
m54284U_191107_221739/12127068/ccs	PacBio_Cortex_Rep1	mm10_ERCC_SIRV	chr10	79793581	79820887	+	8	2501	30879	81127	ENSMUSG00000035863.14	ENSMUST00000105379.2	Palm	Palm-202	Known	Known	None	0.8500000238418579	None	None	None	None
m54284U_191212_053548/79429982/ccs	PacBio_Hippocampus_Rep1	mm10_ERCC_SIRV	chr11	103966745	103985335	+	5	2234	34625	91298	ENSMUSG00000062421.13	ENSMUST00000057921.9	Arf2	Arf2-201	Known	Known	None	0.15000000596046448	None	None	None	None
m54284U_191109_043049/115082943/ccs	PacBio_Cortex_Rep2	mm10_ERCC_SIRV	chr9	121996009	121981606	-	2	2352	29401	77466	ENSMUSG00000066235.7	ENSMUST00000084743.6	Pomgnt2	Pomgnt2-201	Known	Known	None	0.15000000596046448	None	None	None	None
m54284U_191212_053548/129303613/ccs	PacBio_Hippocampus_Rep1	mm10_ERCC_SIRV	chr4	140986910	141007329	+	29	3844	12529	32608	ENSMUSG00000036622.15	ENSMUST00000127833.2	Atp13a2	Atp13a2-203	Known	Known	None	0.10000000149011612	None	None	None	None
m54284U_191213_120042/6424382/ccs	PacBio_Hippocampus_Rep2	mm10_ERCC_SIRV	chr5	143817795	143902716	+	15	2783	16026	42335	ENSMUSG00000029613.15	ENSMUST00000100487.5	Eif2ak1	Eif2ak1-201	Known	Known	None	0.25	None	None	None	None
m54284U_191212_053548/51448508/ccs	PacBio_Hippocampus_Rep1	mm10_ERCC_SIRV	chr2	136713481	136782417	+	8	2077	6224	16571	ENSMUSG00000027273.13	ENSMUST00000028727.10	Snap25	Snap25-201	Known	Known	None	0.20000000298023224	None	None	None	None
m54284U_191107_221739/12714681/ccs	PacBio_Cortex_Rep1	mm10_ERCC_SIRV	chr10	79793581	79820882	+	8	2496	30879	81127	ENSMUSG00000035863.14	ENSMUST00000105379.2	Palm	Palm-202	Known	Known	None	0.699999988079071	None	None	None	None
m54284U_191107_221739/160565455/ccs	PacBio_Cortex_Rep1	mm10_ERCC_SIRV	chr7	141392209	141402964	+	8	1215	23948	62721	ENSMUSG00000025503.5	ENSMUST00000026576.4	Taldo1	Taldo1-201	Known	Known	None	0.15000000596046448	None	None	None	None
m54284U_191212_053548/130417744/ccs	PacBio_Hippocampus_Rep1	mm10_ERCC_SIRV	chr4	140986910	141007327	+	29	3910	12529	32607	ENSMUSG00000036622.15	ENSMUST00000037055.13	Atp13a2	Atp13a2-201	Known	Known	None	0.10000000149011612	None	None	None	None
m54284U_191109_043049/131401799/ccs	PacBio_Cortex_Rep2	mm10_ERCC_SIRV	chr9	121996000	121981606	-	2	2343	29401	77466	ENSMUSG00000066235.7	ENSMUST00000084743.6	Pomgnt2	Pomgnt2-201	Known	Known	None	0.15000000596046448	None	None	None	None
m54284U_191213_120042/13632769/ccs	PacBio_Hippocampus_Rep2	mm10_ERCC_SIRV	chr5	143817795	143902711	+	15	2778	16026	42335	ENSMUSG00000029613.15	ENSMUST00000100487.5	Eif2ak1	Eif2ak1-201	Known	Known	None	0.30000001192092896	None	None	None	None
m54284U_191107_221739/14878491/ccs	PacBio_Cortex_Rep1	mm10_ERCC_SIRV	chr10	79793581	79820887	+	8	2501	30879	81127	ENSMUSG00000035863.14	ENSMUST00000105379.2	Palm	Palm-202	Known	Known	None	0.8500000238418579	None	None	None	None
m54284U_191212_053548/132712136/ccs	PacBio_Hippocampus_Rep1	mm10_ERCC_SIRV	chr4	140986910	141007329	+	29	3918	12529	32607	ENSMUSG00000036622.15	ENSMUST00000037055.13	Atp13a2	Atp13a2-201	Known	Known	None	0.10000000149011612	None	None	None	None
m54284U_191212_053548/51513055/ccs	PacBio_Hippocampus_Rep1	mm10_ERCC_SIRV	chr2	136713481	136782419	+	8	2079	6224	16571	ENSMUSG00000027273.13	ENSMUST00000028727.10	Snap25	Snap25-201	Known	Known	None	0.20000000298023224	None	None	None	None
m54284U_191212_053548/87624113/ccs	PacBio_Hippocampus_Rep1	mm10_ERCC_SIRV	chr11	103966745	103985334	+	5	2233	34625	91298	ENSMUSG00000062421.13	ENSMUST00000057921.9	Arf2	Arf2-201	Known	Known	None	0.20000000298023224	None	None	None	None
m54284U_191107_221739/161677786/ccs	PacBio_Cortex_Rep1	mm10_ERCC_SIRV	chr7	141392209	141402966	+	8	1217	23948	62721	ENSMUSG00000025503.5	ENSMUST00000026576.4	Taldo1	Taldo1-201	Known	Known	None	0.15000000596046448	None	None	None	None
m54284U_191212_053548/138872708/ccs	PacBio_Hippocampus_Rep1	mm10_ERCC_SIRV	chr4	140986910	141007702	+	29	4291	12529	32607	ENSMUSG00000036622.15	ENSMUST00000037055.13	Atp13a2	Atp13a2-201	Known	Known	None	0.15000000596046448	None	None	None	None
m54284U_191107_221739/17892173/ccs	PacBio_Cortex_Rep1	mm10_ERCC_SIRV	chr10	79793581	79820887	+	8	2501	30879	81127	ENSMUSG00000035863.14	ENSMUST00000105379.2	Palm	Palm-202	Known	Known	None	0.8500000238418579	None	None	None	None
m54284U_191213_120042/17630022/ccs	PacBio_Hippocampus_Rep2	mm10_ERCC_SIRV	chr5	143817795	143902716	+	15	2783	16026	42335	ENSMUSG00000029613.15	ENSMUST00000100487.5	Eif2ak1	Eif2ak1-201	Known	Known	None	0.25	None	None	None	None
m54284U_191212_053548/51577792/ccs	PacBio_Hippocampus_Rep1	mm10_ERCC_SIRV	chr2	136713481	136782420	+	8	2080	6224	16571	ENSMUSG00000027273.13	ENSMUST00000028727.10	Snap25	Snap25-201	Known	Known	None	0.15000000596046448	None	None	None	None
m54284U_191109_043049/142017442/ccs	PacBio_Cortex_Rep2	mm10_ERCC_SIRV	chr9	121996006	121981606	-	2	2355	29401	77466	ENSMUSG00000066235.7	ENSMUST00000084743.6	Pomgnt2	Pomgnt2-201	Known	Known	None	0.15000000596046448	None	None	None	None
m54284U_191212_053548/139070055/ccs	PacBio_Hippocampus_Rep1	mm10_ERCC_SIRV	chr4	140986910	141007329	+	29	3918	12529	32607	ENSMUSG00000036622.15	ENSMUST00000037055.13	Atp13a2	Atp13a2-201	Known	Known	None	0.10000000149011612	None	None	None	None
m54284U_191107_221739/20972138/ccs	PacBio_Cortex_Rep1	mm10_ERCC_SIRV	chr10	79793581	79820887	+	8	2501	30879	81127	ENSMUSG00000035863.14	ENSMUST00000105379.2	Palm	Palm-202	Known	Known	None	0.8500000238418579	None	None	None	None
m54284U_191107_221739/170263821/ccs	PacBio_Cortex_Rep1	mm10_ERCC_SIRV	chr7	141392209	141402967	+	8	1218	23948	62721	ENSMUSG00000025503.5	ENSMUST00000026576.4	Taldo1	Taldo1-201	Known	Known	None	0.15000000596046448	None	None	None	None
m54284U_191213_120042/24577084/ccs	PacBio_Hippocampus_Rep2	mm10_ERCC_SIRV	chr5	143817795	143902514	+	15	2581	16026	42335	ENSMUSG00000029613.15	ENSMUST00000100487.5	Eif2ak1	Eif2ak1-201	Known	Known	None	0.25	None	None	None	None
m54284U_191212_053548/141364052/ccs	PacBio_Hippocampus_Rep1	mm10_ERCC_SIRV	chr4	140986910	141007326	+	29	3841	12529	32608	ENSMUSG00000036622.15	ENSMUST00000127833.2	Atp13a2	Atp13a2-203	Known	Known	None	0.10000000149011612	None	None	None	None
m54284U_191107_221739/21102592/ccs	PacBio_Cortex_Rep1	mm10_ERCC_SIRV	chr10	79793591	79820898	+	9	2627	30879	562248	ENSMUSG00000035863.14	ENCODEMT000562248	Palm	ENCODEMT000562248	Known	NNC	None	0.75	None	None	None	None
m54284U_191212_053548/88015556/ccs	PacBio_Hippocampus_Rep1	mm10_ERCC_SIRV	chr11	103966745	103985330	+	5	2229	34625	91298	ENSMUSG00000062421.13	ENSMUST00000057921.9	Arf2	Arf2-201	Known	Known	None	0.30000001192092896	None	None	None	None
m54284U_191212_053548/51709019/ccs	PacBio_Hippocampus_Rep1	mm10_ERCC_SIRV	chr2	136713481	136782353	+	8	2013	6224	16571	ENSMUSG00000027273.13	ENSMUST00000028727.10	Snap25	Snap25-201	Known	Known	None	0.15000000596046448	None	None	None	None
m54284U_191212_053548/146146019/ccs	PacBio_Hippocampus_Rep1	mm10_ERCC_SIRV	chr4	140986910	141007329	+	29	3844	12529	32608	ENSMUSG00000036622.15	ENSMUST00000127833.2	Atp13a2	Atp13a2-203	Known	Known	None	0.10000000149011612	None	None	None	None
m54284U_191212_053548/18745179/ccs	PacBio_Hippocampus_Rep1	mm10_ERCC_SIRV	chr9	121995996	121981606	-	2	2339	29401	77466	ENSMUSG00000066235.7	ENSMUST00000084743.6	Pomgnt2	Pomgnt2-201	Known	Known	None	0.15000000596046448	None	None	None	None
m54284U_191107_221739/23987021/ccs	PacBio_Cortex_Rep1	mm10_ERCC_SIRV	chr10	79793581	79820887	+	8	2501	30879	81127	ENSMUSG00000035863.14	ENSMUST00000105379.2	Palm	Palm-202	Known	Known	None	0.8500000238418579	None	None	None	None
m54284U_191213_120042/24578553/ccs	PacBio_Hippocampus_Rep2	mm10_ERCC_SIRV	chr5	143817795	143902682	+	15	2749	16026	42335	ENSMUSG00000029613.15	ENSMUST00000100487.5	Eif2ak1	Eif2ak1-201	Known	Known	None	0.550000011920929	None	None	None	None
m54284U_191107_221739/176357688/ccs	PacBio_Cortex_Rep1	mm10_ERCC_SIRV	chr7	141392209	141402967	+	8	1218	23948	62721	ENSMUSG00000025503.5	ENSMUST00000026576.4	Taldo1	Taldo1-201	Known	Known	None	0.15000000596046448	None	None	None	None
m54284U_191212_053548/150340905/ccs	PacBio_Hippocampus_Rep1	mm10_ERCC_SIRV	chr4	140986910	141007327	+	29	3916	12529	32607	ENSMUSG00000036622.15	ENSMUST00000037055.13	Atp13a2	Atp13a2-201	Known	Known	None	0.10000000149011612	None	None	None	None
m54284U_191212_053548/152437851/ccs	PacBio_Hippocampus_Rep1	mm10_ERCC_SIRV	chr4	140986910	141007327	+	29	3869	12529	562507	ENSMUSG00000036622.15	ENCODEMT000562507	Atp13a2	ENCODEMT000562507	Known	NNC	None	0.10000000149011612	None	None	None	None
m54284U_191107_221739/26936464/ccs	PacBio_Cortex_Rep1	mm10_ERCC_SIRV	chr10	79793581	79820887	+	8	2501	30879	81127	ENSMUSG00000035863.14	ENSMUST00000105379.2	Palm	Palm-202	Known	Known	None	0.8500000238418579	None	None	None	None
m54284U_191212_053548/51709332/ccs	PacBio_Hippocampus_Rep1	mm10_ERCC_SIRV	chr2	136713481	136782420	+	8	2080	6224	16571	ENSMUSG00000027273.13	ENSMUST00000028727.10	Snap25	Snap25-201	Known	Known	None	0.15000000596046448	None	None	None	None
m54284U_191213_120042/27067692/ccs	PacBio_Hippocampus_Rep2	mm10_ERCC_SIRV	chr5	143817795	143902682	+	15	2749	16026	42335	ENSMUSG00000029613.15	ENSMUST00000100487.5	Eif2ak1	Eif2ak1-201	Known	Known	None	0.550000011920929	None	None	None	None
m54284U_191212_053548/20316656/ccs	PacBio_Hippocampus_Rep1	mm10_ERCC_SIRV	chr9	121995999	121981606	-	2	2342	29401	77466	ENSMUSG00000066235.7	ENSMUST00000084743.6	Pomgnt2	Pomgnt2-201	Known	Known	None	0.15000000596046448	None	None	None	None
m54284U_191212_053548/158597777/ccs	PacBio_Hippocampus_Rep1	mm10_ERCC_SIRV	chr4	140986910	141007329	+	29	3918	12529	32607	ENSMUSG00000036622.15	ENSMUST00000037055.13	Atp13a2	Atp13a2-201	Known	Known	None	0.10000000149011612	None	None	None	None
m54284U_191107_221739/28509589/ccs	PacBio_Cortex_Rep1	mm10_ERCC_SIRV	chr10	79793581	79820887	+	8	2501	30879	81127	ENSMUSG00000035863.14	ENSMUST00000105379.2	Palm	Palm-202	Known	Known	None	0.8500000238418579	None	None	None	None
m54284U_191212_053548/111806414/ccs	PacBio_Hippocampus_Rep1	mm10_ERCC_SIRV	chr11	103966745	103985330	+	5	2229	34625	91298	ENSMUSG00000062421.13	ENSMUST00000057921.9	Arf2	Arf2-201	Known	Known	None	0.30000001192092896	None	None	None	None
m54284U_191109_043049/6621821/ccs	PacBio_Cortex_Rep2	mm10_ERCC_SIRV	chr7	141392209	141402967	+	8	1218	23948	62721	ENSMUSG00000025503.5	ENSMUST00000026576.4	Taldo1	Taldo1-201	Known	Known	None	0.15000000596046448	None	None	None	None
m54284U_191212_053548/51841211/ccs	PacBio_Hippocampus_Rep1	mm10_ERCC_SIRV	chr2	136713481	136782421	+	8	2081	6224	16571	ENSMUSG00000027273.13	ENSMUST00000028727.10	Snap25	Snap25-201	Known	Known	None	0.15000000596046448	None	None	None	None
m54284U_191212_053548/168428167/ccs	PacBio_Hippocampus_Rep1	mm10_ERCC_SIRV	chr4	140986910	141007327	+	29	3842	12529	32608	ENSMUSG00000036622.15	ENSMUST00000127833.2	Atp13a2	Atp13a2-203	Known	Known	None	0.10000000149011612	None	None	None	None
m54284U_191213_120042/34865498/ccs	PacBio_Hippocampus_Rep2	mm10_ERCC_SIRV	chr5	143817795	143902707	+	15	2774	16026	42335	ENSMUSG00000029613.15	ENSMUST00000100487.5	Eif2ak1	Eif2ak1-201	Known	Known	None	0.25	None	None	None	None
m54284U_191107_221739/30671670/ccs	PacBio_Cortex_Rep1	mm10_ERCC_SIRV	chr10	79793581	79820895	+	9	2624	30879	81126	ENSMUSG00000035863.14	ENSMUST00000046945.12	Palm	Palm-201	Known	Known	None	0.949999988079071	None	None	None	None
m54284U_191212_053548/24119418/ccs	PacBio_Hippocampus_Rep1	mm10_ERCC_SIRV	chr9	121996009	121981606	-	2	2352	29401	77466	ENSMUSG00000066235.7	ENSMUST00000084743.6	Pomgnt2	Pomgnt2-201	Known	Known	None	0.15000000596046448	None	None	None	None
m54284U_191212_053548/168887305/ccs	PacBio_Hippocampus_Rep1	mm10_ERCC_SIRV	chr4	140986914	141007327	+	28	4091	12529	562332	ENSMUSG00000036622.15	ENCODEMT000562332	Atp13a2	ENCODEMT000562332	Known	NIC	None	0.10000000149011612	None	None	None	None
m54284U_191107_221739/31066935/ccs	PacBio_Cortex_Rep1	mm10_ERCC_SIRV	chr10	79793581	79820887	+	9	2633	30879	81126	ENSMUSG00000035863.14	ENSMUST00000046945.12	Palm	Palm-201	Known	Known	None	0.8500000238418579	None	None	None	None
m54284U_191109_043049/10488367/ccs	PacBio_Cortex_Rep2	mm10_ERCC_SIRV	chr7	141392209	141402965	+	8	1216	23948	62721	ENSMUSG00000025503.5	ENSMUST00000026576.4	Taldo1	Taldo1-201	Known	Known	None	0.15000000596046448	None	None	None	None
m54284U_191213_120042/53084749/ccs	PacBio_Hippocampus_Rep2	mm10_ERCC_SIRV	chr5	143817795	143902704	+	15	2771	16026	42335	ENSMUSG00000029613.15	ENSMUST00000100487.5	Eif2ak1	Eif2ak1-201	Known	Known	None	0.30000001192092896	None	None	None	None
m54284U_191212_053548/51905252/ccs	PacBio_Hippocampus_Rep1	mm10_ERCC_SIRV	chr2	136713481	136782417	+	8	2077	6224	16571	ENSMUSG00000027273.13	ENSMUST00000028727.10	Snap25	Snap25-201	Known	Known	None	0.20000000298023224	None	None	None	None
m54284U_191212_053548/170133387/ccs	PacBio_Hippocampus_Rep1	mm10_ERCC_SIRV	chr4	140986910	141007329	+	29	3918	12529	32607	ENSMUSG00000036622.15	ENSMUST00000037055.13	Atp13a2	Atp13a2-201	Known	Known	None	0.10000000149011612	None	None	None	None
m54284U_191212_053548/113248574/ccs	PacBio_Hippocampus_Rep1	mm10_ERCC_SIRV	chr11	103966745	103985334	+	5	2233	34625	91298	ENSMUSG00000062421.13	ENSMUST00000057921.9	Arf2	Arf2-201	Known	Known	None	0.20000000298023224	None	None	None	None
m54284U_191107_221739/32964830/ccs	PacBio_Cortex_Rep1	mm10_ERCC_SIRV	chr10	79793581	79820887	+	8	2501	30879	81127	ENSMUSG00000035863.14	ENSMUST00000105379.2	Palm	Palm-202	Known	Known	None	0.8500000238418579	None	None	None	None
m54284U_191212_053548/32180011/ccs	PacBio_Hippocampus_Rep1	mm10_ERCC_SIRV	chr9	121996010	121981606	-	2	2353	29401	77466	ENSMUSG00000066235.7	ENSMUST00000084743.6	Pomgnt2	Pomgnt2-201	Known	Known	None	0.15000000596046448	None	None	None	None
m54284U_191212_053548/170263684/ccs	PacBio_Hippocampus_Rep1	mm10_ERCC_SIRV	chr4	140986922	141007330	+	29	3839	12529	562329	ENSMUSG00000036622.15	ENCODEMT000562329	Atp13a2	ENCODEMT000562329	Known	NNC	None	0.10000000149011612	None	None	None	None
m54284U_191213_120042/54919807/ccs	PacBio_Hippocampus_Rep2	mm10_ERCC_SIRV	chr5	143817795	143902676	+	15	2743	16026	42335	ENSMUSG00000029613.15	ENSMUST00000100487.5	Eif2ak1	Eif2ak1-201	Known	Known	None	0.550000011920929	None	None	None	None
m54284U_191107_221739/40242012/ccs	PacBio_Cortex_Rep1	mm10_ERCC_SIRV	chr10	79793581	79820885	+	8	2499	30879	81127	ENSMUSG00000035863.14	ENSMUST00000105379.2	Palm	Palm-202	Known	Known	None	0.800000011920929	None	None	None	None
m54284U_191109_043049/10816105/ccs	PacBio_Cortex_Rep2	mm10_ERCC_SIRV	chr7	141392209	141402967	+	8	1218	23948	62721	ENSMUSG00000025503.5	ENSMUST00000026576.4	Taldo1	Taldo1-201	Known	Known	None	0.15000000596046448	None	None	None	None
m54284U_191212_053548/51905884/ccs	PacBio_Hippocampus_Rep1	mm10_ERCC_SIRV	chr2	136713481	136782352	+	8	2012	6224	16571	ENSMUSG00000027273.13	ENSMUST00000028727.10	Snap25	Snap25-201	Known	Known	None	0.15000000596046448	None	None	None	None
m54284U_191212_053548/177342094/ccs	PacBio_Hippocampus_Rep1	mm10_ERCC_SIRV	chr4	140986910	141007329	+	29	3844	12529	32608	ENSMUSG00000036622.15	ENSMUST00000127833.2	Atp13a2	Atp13a2-203	Known	Known	None	0.10000000149011612	None	None	None	None
m54284U_191107_221739/42403562/ccs	PacBio_Cortex_Rep1	mm10_ERCC_SIRV	chr10	79793581	79820887	+	8	2501	30879	81127	ENSMUSG00000035863.14	ENSMUST00000105379.2	Palm	Palm-202	Known	Known	None	0.8500000238418579	None	None	None	None
m54284U_191213_120042/63571071/ccs	PacBio_Hippocampus_Rep2	mm10_ERCC_SIRV	chr5	143817795	143903300	+	15	3367	16026	42335	ENSMUSG00000029613.15	ENSMUST00000100487.5	Eif2ak1	Eif2ak1-201	Known	Known	None	0.3499999940395355	None	None	None	None
m54284U_191213_120042/4065684/ccs	PacBio_Hippocampus_Rep2	mm10_ERCC_SIRV	chr4	140986910	141007329	+	29	3844	12529	32608	ENSMUSG00000036622.15	ENSMUST00000127833.2	Atp13a2	Atp13a2-203	Known	Known	None	0.10000000149011612	None	None	None	None
m54284U_191212_053548/69797176/ccs	PacBio_Hippocampus_Rep1	mm10_ERCC_SIRV	chr9	121996017	121981606	-	2	2360	29401	77466	ENSMUSG00000066235.7	ENSMUST00000084743.6	Pomgnt2	Pomgnt2-201	Known	Known	None	0.15000000596046448	None	None	None	None
m54284U_191212_053548/115870451/ccs	PacBio_Hippocampus_Rep1	mm10_ERCC_SIRV	chr11	103966745	103985336	+	5	2235	34625	91298	ENSMUSG00000062421.13	ENSMUST00000057921.9	Arf2	Arf2-201	Known	Known	None	0.15000000596046448	None	None	None	None
m54284U_191107_221739/42731440/ccs	PacBio_Cortex_Rep1	mm10_ERCC_SIRV	chr10	79793581	79820885	+	8	2499	30879	81127	ENSMUSG00000035863.14	ENSMUST00000105379.2	Palm	Palm-202	Known	Known	None	0.800000011920929	None	None	None	None
m54284U_191109_043049/17498608/ccs	PacBio_Cortex_Rep2	mm10_ERCC_SIRV	chr7	141392209	141402967	+	8	1218	23948	62721	ENSMUSG00000025503.5	ENSMUST00000026576.4	Taldo1	Taldo1-201	Known	Known	None	0.15000000596046448	None	None	None	None
m54284U_191212_053548/52037344/ccs	PacBio_Hippocampus_Rep1	mm10_ERCC_SIRV	chr2	136713481	136782419	+	8	2079	6224	16571	ENSMUSG00000027273.13	ENSMUST00000028727.10	Snap25	Snap25-201	Known	Known	None	0.20000000298023224	None	None	None	None
m54284U_191213_120042/16714179/ccs	PacBio_Hippocampus_Rep2	mm10_ERCC_SIRV	chr4	140986910	141007328	+	29	3843	12529	32608	ENSMUSG00000036622.15	ENSMUST00000127833.2	Atp13a2	Atp13a2-203	Known	Known	None	0.10000000149011612	None	None	None	None
m54284U_191213_120042/71697257/ccs	PacBio_Hippocampus_Rep2	mm10_ERCC_SIRV	chr5	143817795	143902706	+	15	2773	16026	42335	ENSMUSG00000029613.15	ENSMUST00000100487.5	Eif2ak1	Eif2ak1-201	Known	Known	None	0.25	None	None	None	None
m54284U_191107_221739/43189841/ccs	PacBio_Cortex_Rep1	mm10_ERCC_SIRV	chr10	79793581	79820883	+	8	2497	30879	81127	ENSMUSG00000035863.14	ENSMUST00000105379.2	Palm	Palm-202	Known	Known	None	0.75	None	None	None	None
m54284U_191213_120042/20251391/ccs	PacBio_Hippocampus_Rep2	mm10_ERCC_SIRV	chr4	140986910	141007325	+	29	3914	12529	32607	ENSMUSG00000036622.15	ENSMUST00000037055.13	Atp13a2	Atp13a2-201	Known	Known	None	0.10000000149011612	None	None	None	None
m54284U_191212_053548/52103005/ccs	PacBio_Hippocampus_Rep1	mm10_ERCC_SIRV	chr2	136713481	136782419	+	8	2079	6224	16571	ENSMUSG00000027273.13	ENSMUST00000028727.10	Snap25	Snap25-201	Known	Known	None	0.20000000298023224	None	None	None	None
m54284U_191212_053548/94111701/ccs	PacBio_Hippocampus_Rep1	mm10_ERCC_SIRV	chr9	121995996	121981606	-	2	2339	29401	77466	ENSMUSG00000066235.7	ENSMUST00000084743.6	Pomgnt2	Pomgnt2-201	Known	Known	None	0.15000000596046448	None	None	None	None
m54284U_191109_043049/26477964/ccs	PacBio_Cortex_Rep2	mm10_ERCC_SIRV	chr7	141392209	141402966	+	8	1217	23948	62721	ENSMUSG00000025503.5	ENSMUST00000026576.4	Taldo1	Taldo1-201	Known	Known	None	0.15000000596046448	None	None	None	None
m54284U_191107_221739/51446041/ccs	PacBio_Cortex_Rep1	mm10_ERCC_SIRV	chr10	79793581	79820887	+	8	2501	30879	81127	ENSMUSG00000035863.14	ENSMUST00000105379.2	Palm	Palm-202	Known	Known	None	0.8500000238418579	None	None	None	None
m54284U_191213_120042/76480606/ccs	PacBio_Hippocampus_Rep2	mm10_ERCC_SIRV	chr5	143817795	143902684	+	15	2751	16026	42335	ENSMUSG00000029613.15	ENSMUST00000100487.5	Eif2ak1	Eif2ak1-201	Known	Known	None	0.6000000238418579	None	None	None	None
m54284U_191213_120042/21695174/ccs	PacBio_Hippocampus_Rep2	mm10_ERCC_SIRV	chr4	140986910	141007326	+	29	3915	12529	32607	ENSMUSG00000036622.15	ENSMUST00000037055.13	Atp13a2	Atp13a2-201	Known	Known	None	0.10000000149011612	None	None	None	None
m54284U_191212_053548/124192736/ccs	PacBio_Hippocampus_Rep1	mm10_ERCC_SIRV	chr11	103966745	103985330	+	5	2229	34625	91298	ENSMUSG00000062421.13	ENSMUST00000057921.9	Arf2	Arf2-201	Known	Known	None	0.30000001192092896	None	None	None	None
m54284U_191107_221739/51642768/ccs	PacBio_Cortex_Rep1	mm10_ERCC_SIRV	chr10	79793581	79820887	+	8	2501	30879	81127	ENSMUSG00000035863.14	ENSMUST00000105379.2	Palm	Palm-202	Known	Known	None	0.8500000238418579	None	None	None	None
m54284U_191212_053548/52167105/ccs	PacBio_Hippocampus_Rep1	mm10_ERCC_SIRV	chr2	136713481	136782333	+	8	1993	6224	16571	ENSMUSG00000027273.13	ENSMUST00000028727.10	Snap25	Snap25-201	Known	Known	None	0.15000000596046448	None	None	None	None
m54284U_191213_120042/88935021/ccs	PacBio_Hippocampus_Rep2	mm10_ERCC_SIRV	chr5	143817795	143902706	+	15	2773	16026	42335	ENSMUSG00000029613.15	ENSMUST00000100487.5	Eif2ak1	Eif2ak1-201	Known	Known	None	0.25	None	None	None	None
m54284U_191213_120042/26870928/ccs	PacBio_Hippocampus_Rep2	mm10_ERCC_SIRV	chr4	140986910	141007328	+	27	3455	12529	562508	ENSMUSG00000036622.15	ENCODEMT000562508	Atp13a2	ENCODEMT000562508	Known	NIC	None	0.10000000149011612	None	None	None	None
m54284U_191109_043049/27394051/ccs	PacBio_Cortex_Rep2	mm10_ERCC_SIRV	chr7	141392209	141402966	+	8	1217	23948	62721	ENSMUSG00000025503.5	ENSMUST00000026576.4	Taldo1	Taldo1-201	Known	Known	None	0.15000000596046448	None	None	None	None
m54284U_191212_053548/99878074/ccs	PacBio_Hippocampus_Rep1	mm10_ERCC_SIRV	chr9	121996008	121981606	-	2	2351	29401	77466	ENSMUSG00000066235.7	ENSMUST00000084743.6	Pomgnt2	Pomgnt2-201	Known	Known	None	0.15000000596046448	None	None	None	None
m54284U_191107_221739/55575137/ccs	PacBio_Cortex_Rep1	mm10_ERCC_SIRV	chr10	79793581	79820887	+	8	2501	30879	81127	ENSMUSG00000035863.14	ENSMUST00000105379.2	Palm	Palm-202	Known	Known	None	0.8500000238418579	None	None	None	None
m54284U_191212_053548/108331753/ccs	PacBio_Hippocampus_Rep1	mm10_ERCC_SIRV	chr9	121982995	121981606	-	1	1257	29401	562502	ENSMUSG00000066235.7	ENCODEMT000562502	Pomgnt2	ENCODEMT000562502	Known	Genomic	None	0.15000000596046448	None	None	None	None
m54284U_191213_120042/35718437/ccs	PacBio_Hippocampus_Rep2	mm10_ERCC_SIRV	chr4	140986910	141007326	+	29	3841	12529	32608	ENSMUSG00000036622.15	ENSMUST00000127833.2	Atp13a2	Atp13a2-203	Known	Known	None	0.10000000149011612	None	None	None	None
m54284U_191107_221739/61212398/ccs	PacBio_Cortex_Rep1	mm10_ERCC_SIRV	chr10	79793581	79820887	+	8	2501	30879	81127	ENSMUSG00000035863.14	ENSMUST00000105379.2	Palm	Palm-202	Known	Known	None	0.8500000238418579	None	None	None	None
m54284U_191213_120042/122160425/ccs	PacBio_Hippocampus_Rep2	mm10_ERCC_SIRV	chr5	143817795	143902716	+	15	2783	16026	42335	ENSMUSG00000029613.15	ENSMUST00000100487.5	Eif2ak1	Eif2ak1-201	Known	Known	None	0.25	None	None	None	None
m54284U_191212_053548/52169068/ccs	PacBio_Hippocampus_Rep1	mm10_ERCC_SIRV	chr2	136713481	136782427	+	8	2087	6224	16571	ENSMUSG00000027273.13	ENSMUST00000028727.10	Snap25	Snap25-201	Known	Known	None	0.20000000298023224	None	None	None	None
m54284U_191212_053548/125109841/ccs	PacBio_Hippocampus_Rep1	mm10_ERCC_SIRV	chr11	103966745	103985334	+	5	2233	34625	91298	ENSMUSG00000062421.13	ENSMUST00000057921.9	Arf2	Arf2-201	Known	Known	None	0.20000000298023224	None	None	None	None
m54284U_191213_120042/37552686/ccs	PacBio_Hippocampus_Rep2	mm10_ERCC_SIRV	chr4	140986910	141007699	+	29	4214	12529	32608	ENSMUSG00000036622.15	ENSMUST00000127833.2	Atp13a2	Atp13a2-203	Known	Known	None	0.20000000298023224	None	None	None	None
m54284U_191109_043049/33554759/ccs	PacBio_Cortex_Rep2	mm10_ERCC_SIRV	chr7	141392209	141402966	+	8	1217	23948	62721	ENSMUSG00000025503.5	ENSMUST00000026576.4	Taldo1	Taldo1-201	Known	Known	None	0.15000000596046448	None	None	None	None
m54284U_191107_221739/63701453/ccs	PacBio_Cortex_Rep1	mm10_ERCC_SIRV	chr10	79793581	79820882	+	9	2628	30879	81126	ENSMUSG00000035863.14	ENSMUST00000046945.12	Palm	Palm-201	Known	Known	None	0.699999988079071	None	None	None	None
m54284U_191212_053548/113180695/ccs	PacBio_Hippocampus_Rep1	mm10_ERCC_SIRV	chr9	121996005	121981606	-	2	2348	29401	77466	ENSMUSG00000066235.7	ENSMUST00000084743.6	Pomgnt2	Pomgnt2-201	Known	Known	None	0.15000000596046448	None	None	None	None
m54284U_191213_120042/132123126/ccs	PacBio_Hippocampus_Rep2	mm10_ERCC_SIRV	chr5	143817795	143902711	+	15	2778	16026	42335	ENSMUSG00000029613.15	ENSMUST00000100487.5	Eif2ak1	Eif2ak1-201	Known	Known	None	0.30000001192092896	None	None	None	None
m54284U_191213_120042/41222728/ccs	PacBio_Hippocampus_Rep2	mm10_ERCC_SIRV	chr4	140986910	141007327	+	29	3842	12529	32608	ENSMUSG00000036622.15	ENSMUST00000127833.2	Atp13a2	Atp13a2-203	Known	Known	None	0.10000000149011612	None	None	None	None
m54284U_191107_221739/64686636/ccs	PacBio_Cortex_Rep1	mm10_ERCC_SIRV	chr10	79793581	79820887	+	8	2501	30879	81127	ENSMUSG00000035863.14	ENSMUST00000105379.2	Palm	Palm-202	Known	Known	None	0.8500000238418579	None	None	None	None
m54284U_191212_053548/52365706/ccs	PacBio_Hippocampus_Rep1	mm10_ERCC_SIRV	chr2	136713481	136782405	+	8	2065	6224	16571	ENSMUSG00000027273.13	ENSMUST00000028727.10	Snap25	Snap25-201	Known	Known	None	0.44999998807907104	None	None	None	None
m54284U_191213_120042/51579078/ccs	PacBio_Hippocampus_Rep2	mm10_ERCC_SIRV	chr4	140986910	141007329	+	29	3844	12529	32608	ENSMUSG00000036622.15	ENSMUST00000127833.2	Atp13a2	Atp13a2-203	Known	Known	None	0.10000000149011612	None	None	None	None
m54284U_191109_043049/93062910/ccs	PacBio_Cortex_Rep2	mm10_ERCC_SIRV	chr7	141392209	141402965	+	8	1216	23948	62721	ENSMUSG00000025503.5	ENSMUST00000026576.4	Taldo1	Taldo1-201	Known	Known	None	0.15000000596046448	None	None	None	None
m54284U_191213_120042/149750869/ccs	PacBio_Hippocampus_Rep2	mm10_ERCC_SIRV	chr5	143817795	143902716	+	15	2783	16026	42335	ENSMUSG00000029613.15	ENSMUST00000100487.5	Eif2ak1	Eif2ak1-201	Known	Known	None	0.25	None	None	None	None
m54284U_191107_221739/65799240/ccs	PacBio_Cortex_Rep1	mm10_ERCC_SIRV	chr10	79793581	79820887	+	8	2501	30879	81127	ENSMUSG00000035863.14	ENSMUST00000105379.2	Palm	Palm-202	Known	Known	None	0.8500000238418579	None	None	None	None
m54284U_191212_053548/116263546/ccs	PacBio_Hippocampus_Rep1	mm10_ERCC_SIRV	chr9	121996013	121981606	-	3	2413	29401	77465	ENSMUSG00000066235.7	ENSMUST00000217610.1	Pomgnt2	Pomgnt2-207	Known	Known	None	0.15000000596046448	None	None	None	None
m54284U_191212_053548/127010057/ccs	PacBio_Hippocampus_Rep1	mm10_ERCC_SIRV	chr11	103966745	103985323	+	5	2222	34625	91298	ENSMUSG00000062421.13	ENSMUST00000057921.9	Arf2	Arf2-201	Known	Known	None	0.30000001192092896	None	None	None	None
m54284U_191213_120042/52363956/ccs	PacBio_Hippocampus_Rep2	mm10_ERCC_SIRV	chr4	140986910	141007329	+	29	3844	12529	32608	ENSMUSG00000036622.15	ENSMUST00000127833.2	Atp13a2	Atp13a2-203	Known	Known	None	0.10000000149011612	None	None	None	None
m54284U_191212_053548/52430541/ccs	PacBio_Hippocampus_Rep1	mm10_ERCC_SIRV	chr2	136713481	136782354	+	8	2008	6224	16571	ENSMUSG00000027273.13	ENSMUST00000028727.10	Snap25	Snap25-201	Known	Known	None	0.15000000596046448	None	None	None	None
m54284U_191107_221739/66192193/ccs	PacBio_Cortex_Rep1	mm10_ERCC_SIRV	chr10	79793581	79820887	+	9	2633	30879	81126	ENSMUSG00000035863.14	ENSMUST00000046945.12	Palm	Palm-201	Known	Known	None	0.8500000238418579	None	None	None	None
m54284U_191213_120042/151389307/ccs	PacBio_Hippocampus_Rep2	mm10_ERCC_SIRV	chr5	143817795	143902685	+	15	2752	16026	42335	ENSMUSG00000029613.15	ENSMUST00000100487.5	Eif2ak1	Eif2ak1-201	Known	Known	None	0.6499999761581421	None	None	None	None
m54284U_191213_120042/53479403/ccs	PacBio_Hippocampus_Rep2	mm10_ERCC_SIRV	chr4	140986900	141007329	+	29	3914	12529	562506	ENSMUSG00000036622.15	ENCODEMT000562506	Atp13a2	ENCODEMT000562506	Known	NIC	None	0.10000000149011612	None	None	None	None
m54284U_191109_043049/110298407/ccs	PacBio_Cortex_Rep2	mm10_ERCC_SIRV	chr7	141392209	141402968	+	8	1219	23948	62721	ENSMUSG00000025503.5	ENSMUST00000026576.4	Taldo1	Taldo1-201	Known	Known	None	0.10000000149011612	None	None	None	None
m54284U_191107_221739/69272614/ccs	PacBio_Cortex_Rep1	mm10_ERCC_SIRV	chr10	79793581	79820882	+	8	2496	30879	81127	ENSMUSG00000035863.14	ENSMUST00000105379.2	Palm	Palm-202	Known	Known	None	0.699999988079071	None	None	None	None
m54284U_191212_053548/119015498/ccs	PacBio_Hippocampus_Rep1	mm10_ERCC_SIRV	chr9	121996010	121981606	-	2	2353	29401	77466	ENSMUSG00000066235.7	ENSMUST00000084743.6	Pomgnt2	Pomgnt2-201	Known	Known	None	0.15000000596046448	None	None	None	None
m54284U_191212_053548/52625437/ccs	PacBio_Hippocampus_Rep1	mm10_ERCC_SIRV	chr2	136713481	136782421	+	8	2081	6224	16571	ENSMUSG00000027273.13	ENSMUST00000028727.10	Snap25	Snap25-201	Known	Known	None	0.15000000596046448	None	None	None	None
m54284U_191213_120042/57018775/ccs	PacBio_Hippocampus_Rep2	mm10_ERCC_SIRV	chr4	140986910	141007327	+	29	3842	12529	32608	ENSMUSG00000036622.15	ENSMUST00000127833.2	Atp13a2	Atp13a2-203	Known	Known	None	0.10000000149011612	None	None	None	None
m54284U_191213_120042/159648179/ccs	PacBio_Hippocampus_Rep2	mm10_ERCC_SIRV	chr5	143817795	143902713	+	15	2780	16026	42335	ENSMUSG00000029613.15	ENSMUST00000100487.5	Eif2ak1	Eif2ak1-201	Known	Known	None	0.25	None	None	None	None
m54284U_191107_221739/72682136/ccs	PacBio_Cortex_Rep1	mm10_ERCC_SIRV	chr10	79793581	79820883	+	8	2497	30879	81127	ENSMUSG00000035863.14	ENSMUST00000105379.2	Palm	Palm-202	Known	Known	None	0.75	None	None	None	None
m54284U_191213_120042/64946660/ccs	PacBio_Hippocampus_Rep2	mm10_ERCC_SIRV	chr4	140986910	141007325	+	29	3840	12529	32608	ENSMUSG00000036622.15	ENSMUST00000127833.2	Atp13a2	Atp13a2-203	Known	Known	None	0.10000000149011612	None	None	None	None
m54284U_191212_053548/131138536/ccs	PacBio_Hippocampus_Rep1	mm10_ERCC_SIRV	chr11	103966745	103985034	+	5	1933	34625	91298	ENSMUSG00000062421.13	ENSMUST00000057921.9	Arf2	Arf2-201	Known	Known	None	0.3499999940395355	None	None	None	None
m54284U_191109_043049/111085176/ccs	PacBio_Cortex_Rep2	mm10_ERCC_SIRV	chr7	141392209	141402966	+	8	1217	23948	62721	ENSMUSG00000025503.5	ENSMUST00000026576.4	Taldo1	Taldo1-201	Known	Known	None	0.15000000596046448	None	None	None	None
m54284U_191107_221739/73599198/ccs	PacBio_Cortex_Rep1	mm10_ERCC_SIRV	chr10	79793581	79820887	+	8	2501	30879	81127	ENSMUSG00000035863.14	ENSMUST00000105379.2	Palm	Palm-202	Known	Known	None	0.8500000238418579	None	None	None	None
m54284U_191212_053548/52889089/ccs	PacBio_Hippocampus_Rep1	mm10_ERCC_SIRV	chr2	136713481	136782354	+	8	2014	6224	16571	ENSMUSG00000027273.13	ENSMUST00000028727.10	Snap25	Snap25-201	Known	Known	None	0.15000000596046448	None	None	None	None
m54284U_191213_120042/168166145/ccs	PacBio_Hippocampus_Rep2	mm10_ERCC_SIRV	chr5	143817795	143902719	+	15	2786	16026	42335	ENSMUSG00000029613.15	ENSMUST00000100487.5	Eif2ak1	Eif2ak1-201	Known	Known	None	0.20000000298023224	None	None	None	None
m54284U_191212_053548/128778312/ccs	PacBio_Hippocampus_Rep1	mm10_ERCC_SIRV	chr9	121995989	121981606	-	2	2332	29401	77466	ENSMUSG00000066235.7	ENSMUST00000084743.6	Pomgnt2	Pomgnt2-201	Known	Known	None	0.15000000596046448	None	None	None	None
m54284U_191213_120042/70060181/ccs	PacBio_Hippocampus_Rep2	mm10_ERCC_SIRV	chr4	140986910	141007327	+	29	3842	12529	32608	ENSMUSG00000036622.15	ENSMUST00000127833.2	Atp13a2	Atp13a2-203	Known	Known	None	0.10000000149011612	None	None	None	None
m54284U_191107_221739/73729556/ccs	PacBio_Cortex_Rep1	mm10_ERCC_SIRV	chr10	79793581	79820887	+	9	2633	30879	81126	ENSMUSG00000035863.14	ENSMUST00000046945.12	Palm	Palm-201	Known	Known	None	0.8500000238418579	None	None	None	None
m54284U_191213_120042/71829109/ccs	PacBio_Hippocampus_Rep2	mm10_ERCC_SIRV	chr4	140986910	141007325	+	29	3840	12529	32608	ENSMUSG00000036622.15	ENSMUST00000127833.2	Atp13a2	Atp13a2-203	Known	Known	None	0.10000000149011612	None	None	None	None
m54284U_191109_043049/111608624/ccs	PacBio_Cortex_Rep2	mm10_ERCC_SIRV	chr7	141392209	141402965	+	8	1216	23948	62721	ENSMUSG00000025503.5	ENSMUST00000026576.4	Taldo1	Taldo1-201	Known	Known	None	0.15000000596046448	None	None	None	None
m54284U_191213_120042/179374335/ccs	PacBio_Hippocampus_Rep2	mm10_ERCC_SIRV	chr5	143817795	143902702	+	15	2769	16026	42335	ENSMUSG00000029613.15	ENSMUST00000100487.5	Eif2ak1	Eif2ak1-201	Known	Known	None	0.3499999940395355	None	None	None	None
m54284U_191212_053548/53018966/ccs	PacBio_Hippocampus_Rep1	mm10_ERCC_SIRV	chr2	136713481	136782419	+	8	2079	6224	16571	ENSMUSG00000027273.13	ENSMUST00000028727.10	Snap25	Snap25-201	Known	Known	None	0.20000000298023224	None	None	None	None
m54284U_191107_221739/74122994/ccs	PacBio_Cortex_Rep1	mm10_ERCC_SIRV	chr10	79793581	79820887	+	8	2501	30879	81127	ENSMUSG00000035863.14	ENSMUST00000105379.2	Palm	Palm-202	Known	Known	None	0.8500000238418579	None	None	None	None
m54284U_191213_120042/74451057/ccs	PacBio_Hippocampus_Rep2	mm10_ERCC_SIRV	chr4	140986910	141007328	+	29	3917	12529	32607	ENSMUSG00000036622.15	ENSMUST00000037055.13	Atp13a2	Atp13a2-201	Known	Known	None	0.10000000149011612	None	None	None	None
m54284U_191212_053548/148637262/ccs	PacBio_Hippocampus_Rep1	mm10_ERCC_SIRV	chr9	121995996	121981606	-	2	2339	29401	77466	ENSMUSG00000066235.7	ENSMUST00000084743.6	Pomgnt2	Pomgnt2-201	Known	Known	None	0.15000000596046448	None	None	None	None
m54284U_191212_053548/133760010/ccs	PacBio_Hippocampus_Rep1	mm10_ERCC_SIRV	chr11	103966745	103985335	+	5	2234	34625	91298	ENSMUSG00000062421.13	ENSMUST00000057921.9	Arf2	Arf2-201	Known	Known	None	0.15000000596046448	None	None	None	None
m54284U_191107_221739/82577579/ccs	PacBio_Cortex_Rep1	mm10_ERCC_SIRV	chr10	79793581	79820887	+	8	2501	30879	81127	ENSMUSG00000035863.14	ENSMUST00000105379.2	Palm	Palm-202	Known	Known	None	0.8500000238418579	None	None	None	None
m54284U_191213_120042/180488013/ccs	PacBio_Hippocampus_Rep2	mm10_ERCC_SIRV	chr5	143817795	143902713	+	15	2780	16026	42335	ENSMUSG00000029613.15	ENSMUST00000100487.5	Eif2ak1	Eif2ak1-201	Known	Known	None	0.25	None	None	None	None
m54284U_191213_120042/85591978/ccs	PacBio_Hippocampus_Rep2	mm10_ERCC_SIRV	chr4	140986910	141007325	+	29	3840	12529	32608	ENSMUSG00000036622.15	ENSMUST00000127833.2	Atp13a2	Atp13a2-203	Known	Known	None	0.10000000149011612	None	None	None	None
m54284U_191212_053548/53150917/ccs	PacBio_Hippocampus_Rep1	mm10_ERCC_SIRV	chr2	136713481	136782342	+	8	2002	6224	16571	ENSMUSG00000027273.13	ENSMUST00000028727.10	Snap25	Snap25-201	Known	Known	None	0.0	None	None	None	None
m54284U_191109_043049/119800816/ccs	PacBio_Cortex_Rep2	mm10_ERCC_SIRV	chr7	141392209	141402967	+	8	1218	23948	62721	ENSMUSG00000025503.5	ENSMUST00000026576.4	Taldo1	Taldo1-201	Known	Known	None	0.15000000596046448	None	None	None	None
m54284U_191107_221739/84674186/ccs	PacBio_Cortex_Rep1	mm10_ERCC_SIRV	chr10	79793581	79820880	+	9	2626	30879	81126	ENSMUSG00000035863.14	ENSMUST00000046945.12	Palm	Palm-201	Known	Known	None	0.6000000238418579	None	None	None	None
m54284U_191212_053548/149422662/ccs	PacBio_Hippocampus_Rep1	mm10_ERCC_SIRV	chr9	121996013	121981606	-	2	2356	29401	77466	ENSMUSG00000066235.7	ENSMUST00000084743.6	Pomgnt2	Pomgnt2-201	Known	Known	None	0.15000000596046448	None	None	None	None
m54284U_191213_120042/88540757/ccs	PacBio_Hippocampus_Rep2	mm10_ERCC_SIRV	chr4	140986910	141007329	+	27	4173	12529	562509	ENSMUSG00000036622.15	ENCODEMT000562509	Atp13a2	ENCODEMT000562509	Known	NIC	None	0.10000000149011612	None	None	None	None
m54284U_191107_221739/198940/ccs	PacBio_Cortex_Rep1	mm10_ERCC_SIRV	chr5	143817796	143902716	+	15	2782	16026	42335	ENSMUSG00000029613.15	ENSMUST00000100487.5	Eif2ak1	Eif2ak1-201	Known	Known	None	0.25	None	None	None	None
m54284U_191107_221739/85132225/ccs	PacBio_Cortex_Rep1	mm10_ERCC_SIRV	chr10	79793581	79820887	+	8	2501	30879	81127	ENSMUSG00000035863.14	ENSMUST00000105379.2	Palm	Palm-202	Known	Known	None	0.8500000238418579	None	None	None	None
m54284U_191212_053548/53282973/ccs	PacBio_Hippocampus_Rep1	mm10_ERCC_SIRV	chr2	136713481	136782425	+	8	2085	6224	16571	ENSMUSG00000027273.13	ENSMUST00000028727.10	Snap25	Snap25-201	Known	Known	None	0.15000000596046448	None	None	None	None
m54284U_191109_043049/121503976/ccs	PacBio_Cortex_Rep2	mm10_ERCC_SIRV	chr7	141392209	141402964	+	8	1215	23948	62721	ENSMUSG00000025503.5	ENSMUST00000026576.4	Taldo1	Taldo1-201	Known	Known	None	0.15000000596046448	None	None	None	None
m54284U_191212_053548/134023409/ccs	PacBio_Hippocampus_Rep1	mm10_ERCC_SIRV	chr11	103966745	103985334	+	5	2233	34625	91298	ENSMUSG00000062421.13	ENSMUST00000057921.9	Arf2	Arf2-201	Known	Known	None	0.20000000298023224	None	None	None	None
m54284U_191213_120042/92079632/ccs	PacBio_Hippocampus_Rep2	mm10_ERCC_SIRV	chr4	140986910	141007329	+	29	3844	12529	32608	ENSMUSG00000036622.15	ENSMUST00000127833.2	Atp13a2	Atp13a2-203	Known	Known	None	0.10000000149011612	None	None	None	None
m54284U_191107_221739/86967027/ccs	PacBio_Cortex_Rep1	mm10_ERCC_SIRV	chr10	79793581	79820887	+	8	2501	30879	81127	ENSMUSG00000035863.14	ENSMUST00000105379.2	Palm	Palm-202	Known	Known	None	0.8500000238418579	None	None	None	None
m54284U_191107_221739/6097404/ccs	PacBio_Cortex_Rep1	mm10_ERCC_SIRV	chr5	143817796	143902649	+	15	2715	16026	42335	ENSMUSG00000029613.15	ENSMUST00000100487.5	Eif2ak1	Eif2ak1-201	Known	Known	None	0.20000000298023224	None	None	None	None
m54284U_191107_221739/23593272/ccs	PacBio_Cortex_Rep1	mm10_ERCC_SIRV	chr5	143817796	143902716	+	12	2353	16026	562510	ENSMUSG00000029613.15	ENCODEMT000562510	Eif2ak1	ENCODEMT000562510	Known	NIC	None	0.25	None	None	None	None
m54284U_191213_120042/1639259/ccs	PacBio_Hippocampus_Rep2	mm10_ERCC_SIRV	chr9	121996013	121981606	-	2	2356	29401	77466	ENSMUSG00000066235.7	ENSMUST00000084743.6	Pomgnt2	Pomgnt2-201	Known	Known	None	0.15000000596046448	None	None	None	None
m54284U_191212_053548/53347381/ccs	PacBio_Hippocampus_Rep1	mm10_ERCC_SIRV	chr2	136713481	136782415	+	8	2075	6224	16571	ENSMUSG00000027273.13	ENSMUST00000028727.10	Snap25	Snap25-201	Known	Known	None	0.20000000298023224	None	None	None	None
m54284U_191213_120042/93063419/ccs	PacBio_Hippocampus_Rep2	mm10_ERCC_SIRV	chr4	140986923	141007699	+	29	4276	12529	562373	ENSMUSG00000036622.15	ENCODEMT000562373	Atp13a2	ENCODEMT000562373	Known	ISM	Prefix	0.20000000298023224	None	None	None	None
m54284U_191107_221739/90636792/ccs	PacBio_Cortex_Rep1	mm10_ERCC_SIRV	chr10	79793581	79820887	+	8	2501	30879	81127	ENSMUSG00000035863.14	ENSMUST00000105379.2	Palm	Palm-202	Known	Known	None	0.8500000238418579	None	None	None	None
m54284U_191109_043049/122094015/ccs	PacBio_Cortex_Rep2	mm10_ERCC_SIRV	chr7	141392209	141402967	+	8	1218	23948	62721	ENSMUSG00000025503.5	ENSMUST00000026576.4	Taldo1	Taldo1-201	Known	Known	None	0.15000000596046448	None	None	None	None
m54284U_191107_221739/26150098/ccs	PacBio_Cortex_Rep1	mm10_ERCC_SIRV	chr5	143817796	143902716	+	15	2782	16026	42335	ENSMUSG00000029613.15	ENSMUST00000100487.5	Eif2ak1	Eif2ak1-201	Known	Known	None	0.25	None	None	None	None
m54284U_191213_120042/93651861/ccs	PacBio_Hippocampus_Rep2	mm10_ERCC_SIRV	chr4	140986900	141007327	+	29	3830	12529	562505	ENSMUSG00000036622.15	ENCODEMT000562505	Atp13a2	ENCODEMT000562505	Known	NIC	None	0.10000000149011612	None	None	None	None
m54284U_191107_221739/95029790/ccs	PacBio_Cortex_Rep1	mm10_ERCC_SIRV	chr10	79793581	79820887	+	9	2633	30879	81126	ENSMUSG00000035863.14	ENSMUST00000046945.12	Palm	Palm-201	Known	Known	None	0.8500000238418579	None	None	None	None
m54284U_191212_053548/53739594/ccs	PacBio_Hippocampus_Rep1	mm10_ERCC_SIRV	chr2	136713481	136782419	+	8	2089	6224	16571	ENSMUSG00000027273.13	ENSMUST00000028727.10	Snap25	Snap25-201	Known	Known	None	0.20000000298023224	None	None	None	None
m54284U_191213_120042/3474510/ccs	PacBio_Hippocampus_Rep2	mm10_ERCC_SIRV	chr9	121996009	121981606	-	2	2352	29401	77466	ENSMUSG00000066235.7	ENSMUST00000084743.6	Pomgnt2	Pomgnt2-201	Known	Known	None	0.15000000596046448	None	None	None	None
m54284U_191212_053548/141887437/ccs	PacBio_Hippocampus_Rep1	mm10_ERCC_SIRV	chr11	103966745	103985333	+	5	2232	34625	91298	ENSMUSG00000062421.13	ENSMUST00000057921.9	Arf2	Arf2-201	Known	Known	None	0.20000000298023224	None	None	None	None
m54284U_191213_120042/7538382/ccs	PacBio_Hippocampus_Rep2	mm10_ERCC_SIRV	chr9	121983251	121981606	-	1	1513	29401	562502	ENSMUSG00000066235.7	ENCODEMT000562502	Pomgnt2	ENCODEMT000562502	Known	Genomic	None	0.15000000596046448	None	None	None	None
m54284U_191213_120042/101449928/ccs	PacBio_Hippocampus_Rep2	mm10_ERCC_SIRV	chr4	140986910	141007329	+	29	3844	12529	32608	ENSMUSG00000036622.15	ENSMUST00000127833.2	Atp13a2	Atp13a2-203	Known	Known	None	0.10000000149011612	None	None	None	None
m54284U_191107_221739/95093475/ccs	PacBio_Cortex_Rep1	mm10_ERCC_SIRV	chr10	79793581	79820887	+	8	2501	30879	81127	ENSMUSG00000035863.14	ENSMUST00000105379.2	Palm	Palm-202	Known	Known	None	0.8500000238418579	None	None	None	None
m54284U_191107_221739/29885008/ccs	PacBio_Cortex_Rep1	mm10_ERCC_SIRV	chr5	143817796	143902706	+	15	2772	16026	42335	ENSMUSG00000029613.15	ENSMUST00000100487.5	Eif2ak1	Eif2ak1-201	Known	Known	None	0.25	None	None	None	None
m54284U_191109_043049/123142435/ccs	PacBio_Cortex_Rep2	mm10_ERCC_SIRV	chr7	141392209	141402967	+	8	1218	23948	62721	ENSMUSG00000025503.5	ENSMUST00000026576.4	Taldo1	Taldo1-201	Known	Known	None	0.15000000596046448	None	None	None	None
m54284U_191212_053548/53741542/ccs	PacBio_Hippocampus_Rep1	mm10_ERCC_SIRV	chr2	136713481	136782398	+	8	2058	6224	16571	ENSMUSG00000027273.13	ENSMUST00000028727.10	Snap25	Snap25-201	Known	Known	None	0.5	None	None	None	None
m54284U_191107_221739/96142907/ccs	PacBio_Cortex_Rep1	mm10_ERCC_SIRV	chr10	79793581	79820893	+	8	2507	30879	81127	ENSMUSG00000035863.14	ENSMUST00000105379.2	Palm	Palm-202	Known	Known	None	0.8999999761581421	None	None	None	None
m54284U_191213_120042/102237927/ccs	PacBio_Hippocampus_Rep2	mm10_ERCC_SIRV	chr4	140986910	141007325	+	29	3914	12529	32607	ENSMUSG00000036622.15	ENSMUST00000037055.13	Atp13a2	Atp13a2-201	Known	Known	None	0.10000000149011612	None	None	None	None
m54284U_191107_221739/45746498/ccs	PacBio_Cortex_Rep1	mm10_ERCC_SIRV	chr5	143817796	143902716	+	15	2782	16026	42335	ENSMUSG00000029613.15	ENSMUST00000100487.5	Eif2ak1	Eif2ak1-201	Known	Known	None	0.25	None	None	None	None
m54284U_191213_120042/8389028/ccs	PacBio_Hippocampus_Rep2	mm10_ERCC_SIRV	chr9	121996011	121981606	-	2	2347	29401	77466	ENSMUSG00000066235.7	ENSMUST00000084743.6	Pomgnt2	Pomgnt2-201	Known	Known	None	0.15000000596046448	None	None	None	None
m54284U_191107_221739/106890170/ccs	PacBio_Cortex_Rep1	mm10_ERCC_SIRV	chr10	79793581	79820887	+	8	2501	30879	81127	ENSMUSG00000035863.14	ENSMUST00000105379.2	Palm	Palm-202	Known	Known	None	0.8500000238418579	None	None	None	None
m54284U_191213_120042/102893474/ccs	PacBio_Hippocampus_Rep2	mm10_ERCC_SIRV	chr4	140986922	141007330	+	29	3839	12529	562329	ENSMUSG00000036622.15	ENCODEMT000562329	Atp13a2	ENCODEMT000562329	Known	NNC	None	0.10000000149011612	None	None	None	None
m54284U_191109_043049/128321864/ccs	PacBio_Cortex_Rep2	mm10_ERCC_SIRV	chr7	141392209	141402965	+	8	1216	23948	62721	ENSMUSG00000025503.5	ENSMUST00000026576.4	Taldo1	Taldo1-201	Known	Known	None	0.15000000596046448	None	None	None	None
m54284U_191212_053548/53870912/ccs	PacBio_Hippocampus_Rep1	mm10_ERCC_SIRV	chr2	136713481	136782427	+	8	2087	6224	16573	ENSMUSG00000027273.13	ENSMUST00000110098.3	Snap25	Snap25-202	Known	Known	None	0.20000000298023224	None	None	None	None
m54284U_191212_053548/143853708/ccs	PacBio_Hippocampus_Rep1	mm10_ERCC_SIRV	chr11	103966745	103985328	+	5	2227	34625	91298	ENSMUSG00000062421.13	ENSMUST00000057921.9	Arf2	Arf2-201	Known	Known	None	0.30000001192092896	None	None	None	None
m54284U_191107_221739/109577870/ccs	PacBio_Cortex_Rep1	mm10_ERCC_SIRV	chr10	79793581	79820887	+	9	2633	30879	81126	ENSMUSG00000035863.14	ENSMUST00000046945.12	Palm	Palm-201	Known	Known	None	0.8500000238418579	None	None	None	None
m54284U_191107_221739/91620320/ccs	PacBio_Cortex_Rep1	mm10_ERCC_SIRV	chr5	143817796	143904247	+	15	4313	16026	42335	ENSMUSG00000029613.15	ENSMUST00000100487.5	Eif2ak1	Eif2ak1-201	Known	Known	None	0.44999998807907104	None	None	None	None
m54284U_191213_120042/103352627/ccs	PacBio_Hippocampus_Rep2	mm10_ERCC_SIRV	chr4	140986910	141007327	+	29	3916	12529	32607	ENSMUSG00000036622.15	ENSMUST00000037055.13	Atp13a2	Atp13a2-201	Known	Known	None	0.10000000149011612	None	None	None	None
m54284U_191213_120042/15664399/ccs	PacBio_Hippocampus_Rep2	mm10_ERCC_SIRV	chr9	121996009	121981606	-	2	2352	29401	77466	ENSMUSG00000066235.7	ENSMUST00000084743.6	Pomgnt2	Pomgnt2-201	Known	Known	None	0.15000000596046448	None	None	None	None
m54284U_191212_053548/53871141/ccs	PacBio_Hippocampus_Rep1	mm10_ERCC_SIRV	chr2	136713481	136782419	+	8	2079	6224	16571	ENSMUSG00000027273.13	ENSMUST00000028727.10	Snap25	Snap25-201	Known	Known	None	0.20000000298023224	None	None	None	None
m54284U_191107_221739/110233689/ccs	PacBio_Cortex_Rep1	mm10_ERCC_SIRV	chr10	79793581	79820887	+	8	2492	30879	81127	ENSMUSG00000035863.14	ENSMUST00000105379.2	Palm	Palm-202	Known	Known	None	0.8500000238418579	None	None	None	None
m54284U_191109_043049/131596701/ccs	PacBio_Cortex_Rep2	mm10_ERCC_SIRV	chr7	141392209	141402965	+	8	1216	23948	62721	ENSMUSG00000025503.5	ENSMUST00000026576.4	Taldo1	Taldo1-201	Known	Known	None	0.15000000596046448	None	None	None	None
m54284U_191213_120042/110035268/ccs	PacBio_Hippocampus_Rep2	mm10_ERCC_SIRV	chr4	140986899	141007329	+	29	3913	12529	562360	ENSMUSG00000036622.15	ENCODEMT000562360	Atp13a2	ENCODEMT000562360	Known	NIC	None	0.10000000149011612	None	None	None	None
m54284U_191107_221739/98305589/ccs	PacBio_Cortex_Rep1	mm10_ERCC_SIRV	chr5	143817796	143902124	+	15	2190	16026	42335	ENSMUSG00000029613.15	ENSMUST00000100487.5	Eif2ak1	Eif2ak1-201	Known	Known	None	0.20000000298023224	None	None	None	None
m54284U_191107_221739/112132806/ccs	PacBio_Cortex_Rep1	mm10_ERCC_SIRV	chr10	79793581	79820883	+	9	2629	30879	81126	ENSMUSG00000035863.14	ENSMUST00000046945.12	Palm	Palm-201	Known	Known	None	0.75	None	None	None	None
m54284U_191213_120042/118685895/ccs	PacBio_Hippocampus_Rep2	mm10_ERCC_SIRV	chr4	140986910	141007329	+	29	3844	12529	32608	ENSMUSG00000036622.15	ENSMUST00000127833.2	Atp13a2	Atp13a2-203	Known	Known	None	0.10000000149011612	None	None	None	None
m54284U_191212_053548/53936315/ccs	PacBio_Hippocampus_Rep1	mm10_ERCC_SIRV	chr2	136713481	136782419	+	8	2079	6224	16571	ENSMUSG00000027273.13	ENSMUST00000028727.10	Snap25	Snap25-201	Known	Known	None	0.20000000298023224	None	None	None	None
m54284U_191213_120042/31130876/ccs	PacBio_Hippocampus_Rep2	mm10_ERCC_SIRV	chr9	121996009	121981606	-	2	2352	29401	77466	ENSMUSG00000066235.7	ENSMUST00000084743.6	Pomgnt2	Pomgnt2-201	Known	Known	None	0.15000000596046448	None	None	None	None
m54284U_191107_221739/107808825/ccs	PacBio_Cortex_Rep1	mm10_ERCC_SIRV	chr5	143817796	143902685	+	15	2751	16026	42335	ENSMUSG00000029613.15	ENSMUST00000100487.5	Eif2ak1	Eif2ak1-201	Known	Known	None	0.6499999761581421	None	None	None	None
m54284U_191212_053548/144050031/ccs	PacBio_Hippocampus_Rep1	mm10_ERCC_SIRV	chr11	103966745	103985336	+	5	2235	34625	91298	ENSMUSG00000062421.13	ENSMUST00000057921.9	Arf2	Arf2-201	Known	Known	None	0.15000000596046448	None	None	None	None
m54284U_191107_221739/114165246/ccs	PacBio_Cortex_Rep1	mm10_ERCC_SIRV	chr10	79793581	79820887	+	8	2501	30879	81127	ENSMUSG00000035863.14	ENSMUST00000105379.2	Palm	Palm-202	Known	Known	None	0.8500000238418579	None	None	None	None
m54284U_191109_043049/131858762/ccs	PacBio_Cortex_Rep2	mm10_ERCC_SIRV	chr7	141392209	141402967	+	8	1218	23948	62721	ENSMUSG00000025503.5	ENSMUST00000026576.4	Taldo1	Taldo1-201	Known	Known	None	0.15000000596046448	None	None	None	None
m54284U_191213_120042/120980319/ccs	PacBio_Hippocampus_Rep2	mm10_ERCC_SIRV	chr4	140986910	141007331	+	29	3920	12529	32607	ENSMUSG00000036622.15	ENSMUST00000037055.13	Atp13a2	Atp13a2-201	Known	Known	None	0.05000000074505806	None	None	None	None
m54284U_191212_053548/53936883/ccs	PacBio_Hippocampus_Rep1	mm10_ERCC_SIRV	chr2	136713481	136782416	+	8	2070	6224	16571	ENSMUSG00000027273.13	ENSMUST00000028727.10	Snap25	Snap25-201	Known	Known	None	0.20000000298023224	None	None	None	None
m54284U_191107_221739/120850432/ccs	PacBio_Cortex_Rep1	mm10_ERCC_SIRV	chr10	79793581	79820887	+	8	2501	30879	81127	ENSMUSG00000035863.14	ENSMUST00000105379.2	Palm	Palm-202	Known	Known	None	0.8500000238418579	None	None	None	None
m54284U_191107_221739/108658730/ccs	PacBio_Cortex_Rep1	mm10_ERCC_SIRV	chr5	143817796	143902721	+	15	2787	16026	42335	ENSMUSG00000029613.15	ENSMUST00000100487.5	Eif2ak1	Eif2ak1-201	Known	Known	None	0.20000000298023224	None	None	None	None
m54284U_191213_120042/127927878/ccs	PacBio_Hippocampus_Rep2	mm10_ERCC_SIRV	chr4	140986910	141007328	+	29	3843	12529	32608	ENSMUSG00000036622.15	ENSMUST00000127833.2	Atp13a2	Atp13a2-203	Known	Known	None	0.10000000149011612	None	None	None	None
m54284U_191213_120042/38668111/ccs	PacBio_Hippocampus_Rep2	mm10_ERCC_SIRV	chr9	121996020	121981606	-	2	2363	29401	77466	ENSMUSG00000066235.7	ENSMUST00000084743.6	Pomgnt2	Pomgnt2-201	Known	Known	None	0.15000000596046448	None	None	None	None
m54284U_191109_043049/136643086/ccs	PacBio_Cortex_Rep2	mm10_ERCC_SIRV	chr7	141392209	141402966	+	8	1217	23948	62721	ENSMUSG00000025503.5	ENSMUST00000026576.4	Taldo1	Taldo1-201	Known	Known	None	0.15000000596046448	None	None	None	None
m54284U_191107_221739/120980415/ccs	PacBio_Cortex_Rep1	mm10_ERCC_SIRV	chr10	79793581	79820887	+	8	2501	30879	81127	ENSMUSG00000035863.14	ENSMUST00000105379.2	Palm	Palm-202	Known	Known	None	0.8500000238418579	None	None	None	None
m54284U_191213_120042/134217868/ccs	PacBio_Hippocampus_Rep2	mm10_ERCC_SIRV	chr4	140986910	141007329	+	29	3844	12529	32608	ENSMUSG00000036622.15	ENSMUST00000127833.2	Atp13a2	Atp13a2-203	Known	Known	None	0.10000000149011612	None	None	None	None
m54284U_191212_053548/54002710/ccs	PacBio_Hippocampus_Rep1	mm10_ERCC_SIRV	chr2	136713481	136782417	+	8	2077	6224	16571	ENSMUSG00000027273.13	ENSMUST00000028727.10	Snap25	Snap25-201	Known	Known	None	0.20000000298023224	None	None	None	None
m54284U_191107_221739/111084403/ccs	PacBio_Cortex_Rep1	mm10_ERCC_SIRV	chr5	143817796	143902716	+	15	2782	16026	42335	ENSMUSG00000029613.15	ENSMUST00000100487.5	Eif2ak1	Eif2ak1-201	Known	Known	None	0.25	None	None	None	None
m54284U_191212_053548/144508858/ccs	PacBio_Hippocampus_Rep1	mm10_ERCC_SIRV	chr11	103966745	103985334	+	5	2233	34625	91298	ENSMUSG00000062421.13	ENSMUST00000057921.9	Arf2	Arf2-201	Known	Known	None	0.20000000298023224	None	None	None	None
m54284U_191107_221739/126943594/ccs	PacBio_Cortex_Rep1	mm10_ERCC_SIRV	chr10	79793581	79820896	+	8	2510	30879	81127	ENSMUSG00000035863.14	ENSMUST00000105379.2	Palm	Palm-202	Known	Known	None	0.949999988079071	None	None	None	None
m54284U_191213_120042/140444214/ccs	PacBio_Hippocampus_Rep2	mm10_ERCC_SIRV	chr4	140986910	141007327	+	29	3842	12529	32608	ENSMUSG00000036622.15	ENSMUST00000127833.2	Atp13a2	Atp13a2-203	Known	Known	None	0.10000000149011612	None	None	None	None
m54284U_191213_120042/39060006/ccs	PacBio_Hippocampus_Rep2	mm10_ERCC_SIRV	chr9	121996022	121981606	-	2	2365	29401	77466	ENSMUSG00000066235.7	ENSMUST00000084743.6	Pomgnt2	Pomgnt2-201	Known	Known	None	0.15000000596046448	None	None	None	None
m54284U_191109_043049/140116409/ccs	PacBio_Cortex_Rep2	mm10_ERCC_SIRV	chr7	141392209	141402966	+	8	1217	23948	62721	ENSMUSG00000025503.5	ENSMUST00000026576.4	Taldo1	Taldo1-201	Known	Known	None	0.15000000596046448	None	None	None	None
m54284U_191107_221739/127470401/ccs	PacBio_Cortex_Rep1	mm10_ERCC_SIRV	chr10	79793581	79820887	+	8	2501	30879	81127	ENSMUSG00000035863.14	ENSMUST00000105379.2	Palm	Palm-202	Known	Known	None	0.8500000238418579	None	None	None	None
m54284U_191107_221739/114362792/ccs	PacBio_Cortex_Rep1	mm10_ERCC_SIRV	chr5	143817796	143902716	+	15	2782	16026	42335	ENSMUSG00000029613.15	ENSMUST00000100487.5	Eif2ak1	Eif2ak1-201	Known	Known	None	0.25	None	None	None	None
m54284U_191212_053548/54067686/ccs	PacBio_Hippocampus_Rep1	mm10_ERCC_SIRV	chr2	136713481	136782419	+	8	2079	6224	16571	ENSMUSG00000027273.13	ENSMUST00000028727.10	Snap25	Snap25-201	Known	Known	None	0.20000000298023224	None	None	None	None
m54284U_191213_120042/143460602/ccs	PacBio_Hippocampus_Rep2	mm10_ERCC_SIRV	chr4	140986910	141007329	+	29	3844	12529	32608	ENSMUSG00000036622.15	ENSMUST00000127833.2	Atp13a2	Atp13a2-203	Known	Known	None	0.10000000149011612	None	None	None	None
m54284U_191107_221739/129369383/ccs	PacBio_Cortex_Rep1	mm10_ERCC_SIRV	chr10	79793581	79820887	+	8	2501	30879	81127	ENSMUSG00000035863.14	ENSMUST00000105379.2	Palm	Palm-202	Known	Known	None	0.8500000238418579	None	None	None	None
m54284U_191213_120042/150537106/ccs	PacBio_Hippocampus_Rep2	mm10_ERCC_SIRV	chr4	140986910	141007327	+	29	3842	12529	32608	ENSMUSG00000036622.15	ENSMUST00000127833.2	Atp13a2	Atp13a2-203	Known	Known	None	0.10000000149011612	None	None	None	None
m54284U_191107_221739/115540291/ccs	PacBio_Cortex_Rep1	mm10_ERCC_SIRV	chr5	143817796	143902716	+	15	2782	16026	42335	ENSMUSG00000029613.15	ENSMUST00000100487.5	Eif2ak1	Eif2ak1-201	Known	Known	None	0.25	None	None	None	None
m54284U_191213_120042/47252033/ccs	PacBio_Hippocampus_Rep2	mm10_ERCC_SIRV	chr9	121996008	121981606	-	2	2351	29401	77466	ENSMUSG00000066235.7	ENSMUST00000084743.6	Pomgnt2	Pomgnt2-201	Known	Known	None	0.15000000596046448	None	None	None	None
m54284U_191109_043049/143327954/ccs	PacBio_Cortex_Rep2	mm10_ERCC_SIRV	chr7	141392209	141402965	+	8	1216	23948	62721	ENSMUSG00000025503.5	ENSMUST00000026576.4	Taldo1	Taldo1-201	Known	Known	None	0.15000000596046448	None	None	None	None
m54284U_191212_053548/54200618/ccs	PacBio_Hippocampus_Rep1	mm10_ERCC_SIRV	chr2	136713481	136782419	+	8	2079	6224	16571	ENSMUSG00000027273.13	ENSMUST00000028727.10	Snap25	Snap25-201	Known	Known	None	0.20000000298023224	None	None	None	None
m54284U_191212_053548/148112000/ccs	PacBio_Hippocampus_Rep1	mm10_ERCC_SIRV	chr11	103966745	103985334	+	5	2233	34625	91298	ENSMUSG00000062421.13	ENSMUST00000057921.9	Arf2	Arf2-201	Known	Known	None	0.20000000298023224	None	None	None	None
m54284U_191107_221739/131729032/ccs	PacBio_Cortex_Rep1	mm10_ERCC_SIRV	chr10	79793581	79820887	+	8	2501	30879	81127	ENSMUSG00000035863.14	ENSMUST00000105379.2	Palm	Palm-202	Known	Known	None	0.8500000238418579	None	None	None	None
m54284U_191213_120042/151258592/ccs	PacBio_Hippocampus_Rep2	mm10_ERCC_SIRV	chr4	140986910	141007329	+	29	3844	12529	32608	ENSMUSG00000036622.15	ENSMUST00000127833.2	Atp13a2	Atp13a2-203	Known	Known	None	0.10000000149011612	None	None	None	None
m54284U_191107_221739/126879149/ccs	PacBio_Cortex_Rep1	mm10_ERCC_SIRV	chr5	143817796	143902715	+	15	2781	16026	42335	ENSMUSG00000029613.15	ENSMUST00000100487.5	Eif2ak1	Eif2ak1-201	Known	Known	None	0.25	None	None	None	None
m54284U_191107_221739/139330616/ccs	PacBio_Cortex_Rep1	mm10_ERCC_SIRV	chr10	79793581	79820887	+	8	2501	30879	81127	ENSMUSG00000035863.14	ENSMUST00000105379.2	Palm	Palm-202	Known	Known	None	0.8500000238418579	None	None	None	None
m54284U_191213_120042/154995412/ccs	PacBio_Hippocampus_Rep2	mm10_ERCC_SIRV	chr4	140986910	141007327	+	29	3849	12529	32608	ENSMUSG00000036622.15	ENSMUST00000127833.2	Atp13a2	Atp13a2-203	Known	Known	None	0.10000000149011612	None	None	None	None
m54284U_191212_053548/54265423/ccs	PacBio_Hippocampus_Rep1	mm10_ERCC_SIRV	chr2	136713481	136782417	+	8	2068	6224	16571	ENSMUSG00000027273.13	ENSMUST00000028727.10	Snap25	Snap25-201	Known	Known	None	0.20000000298023224	None	None	None	None
m54284U_191213_120042/61147350/ccs	PacBio_Hippocampus_Rep2	mm10_ERCC_SIRV	chr9	121996006	121981606	-	2	2349	29401	77466	ENSMUSG00000066235.7	ENSMUST00000084743.6	Pomgnt2	Pomgnt2-201	Known	Known	None	0.15000000596046448	None	None	None	None
m54284U_191109_043049/149226058/ccs	PacBio_Cortex_Rep2	mm10_ERCC_SIRV	chr7	141392209	141402966	+	8	1217	23948	62721	ENSMUSG00000025503.5	ENSMUST00000026576.4	Taldo1	Taldo1-201	Known	Known	None	0.15000000596046448	None	None	None	None
m54284U_191107_221739/140902987/ccs	PacBio_Cortex_Rep1	mm10_ERCC_SIRV	chr10	79793581	79820887	+	8	2501	30879	81127	ENSMUSG00000035863.14	ENSMUST00000105379.2	Palm	Palm-202	Known	Known	None	0.8500000238418579	None	None	None	None
m54284U_191107_221739/132647003/ccs	PacBio_Cortex_Rep1	mm10_ERCC_SIRV	chr5	143817796	143902702	+	15	2768	16026	42335	ENSMUSG00000029613.15	ENSMUST00000100487.5	Eif2ak1	Eif2ak1-201	Known	Known	None	0.3499999940395355	None	None	None	None
m54284U_191213_120042/160301221/ccs	PacBio_Hippocampus_Rep2	mm10_ERCC_SIRV	chr4	140986910	141007329	+	29	3844	12529	32608	ENSMUSG00000036622.15	ENSMUST00000127833.2	Atp13a2	Atp13a2-203	Known	Known	None	0.10000000149011612	None	None	None	None
m54284U_191212_053548/150932049/ccs	PacBio_Hippocampus_Rep1	mm10_ERCC_SIRV	chr11	103966745	103985334	+	5	2233	34625	91298	ENSMUSG00000062421.13	ENSMUST00000057921.9	Arf2	Arf2-201	Known	Known	None	0.20000000298023224	None	None	None	None
m54284U_191212_053548/54330586/ccs	PacBio_Hippocampus_Rep1	mm10_ERCC_SIRV	chr2	136713481	136782416	+	8	2076	6224	16571	ENSMUSG00000027273.13	ENSMUST00000028727.10	Snap25	Snap25-201	Known	Known	None	0.20000000298023224	None	None	None	None
m54284U_191107_221739/142870335/ccs	PacBio_Cortex_Rep1	mm10_ERCC_SIRV	chr10	79793581	79820887	+	8	2501	30879	81127	ENSMUSG00000035863.14	ENSMUST00000105379.2	Palm	Palm-202	Known	Known	None	0.8500000238418579	None	None	None	None
m54284U_191109_043049/152372158/ccs	PacBio_Cortex_Rep2	mm10_ERCC_SIRV	chr7	141392209	141402964	+	8	1215	23948	62721	ENSMUSG00000025503.5	ENSMUST00000026576.4	Taldo1	Taldo1-201	Known	Known	None	0.15000000596046448	None	None	None	None
m54284U_191213_120042/69338397/ccs	PacBio_Hippocampus_Rep2	mm10_ERCC_SIRV	chr9	121996017	121981606	-	2	2360	29401	77466	ENSMUSG00000066235.7	ENSMUST00000084743.6	Pomgnt2	Pomgnt2-201	Known	Known	None	0.15000000596046448	None	None	None	None
m54284U_191213_120042/173213998/ccs	PacBio_Hippocampus_Rep2	mm10_ERCC_SIRV	chr4	140986899	141007328	+	29	3912	12529	562360	ENSMUSG00000036622.15	ENCODEMT000562360	Atp13a2	ENCODEMT000562360	Known	NIC	None	0.10000000149011612	None	None	None	None
m54284U_191107_221739/139592642/ccs	PacBio_Cortex_Rep1	mm10_ERCC_SIRV	chr5	143817796	143904251	+	15	4317	16026	42335	ENSMUSG00000029613.15	ENSMUST00000100487.5	Eif2ak1	Eif2ak1-201	Known	Known	None	0.30000001192092896	None	None	None	None
m54284U_191107_221739/144573629/ccs	PacBio_Cortex_Rep1	mm10_ERCC_SIRV	chr10	79793581	79820889	+	8	2503	30879	81127	ENSMUSG00000035863.14	ENSMUST00000105379.2	Palm	Palm-202	Known	Known	None	0.8500000238418579	None	None	None	None
m54284U_191212_053548/54461003/ccs	PacBio_Hippocampus_Rep1	mm10_ERCC_SIRV	chr2	136713481	136782423	+	8	2083	6224	16571	ENSMUSG00000027273.13	ENSMUST00000028727.10	Snap25	Snap25-201	Known	Known	None	0.15000000596046448	None	None	None	None
m54284U_191213_120042/176883529/ccs	PacBio_Hippocampus_Rep2	mm10_ERCC_SIRV	chr4	140986910	141007326	+	29	3841	12529	32608	ENSMUSG00000036622.15	ENSMUST00000127833.2	Atp13a2	Atp13a2-203	Known	Known	None	0.10000000149011612	None	None	None	None
m54284U_191107_221739/145752813/ccs	PacBio_Cortex_Rep1	mm10_ERCC_SIRV	chr10	79793581	79820887	+	9	2633	30879	81126	ENSMUSG00000035863.14	ENSMUST00000046945.12	Palm	Palm-201	Known	Known	None	0.8500000238418579	None	None	None	None
m54284U_191107_221739/168364515/ccs	PacBio_Cortex_Rep1	mm10_ERCC_SIRV	chr5	143817796	143902716	+	15	2782	16026	42335	ENSMUSG00000029613.15	ENSMUST00000100487.5	Eif2ak1	Eif2ak1-201	Known	Known	None	0.25	None	None	None	None
m54284U_191109_043049/154600708/ccs	PacBio_Cortex_Rep2	mm10_ERCC_SIRV	chr7	141392209	141402967	+	8	1218	23948	62721	ENSMUSG00000025503.5	ENSMUST00000026576.4	Taldo1	Taldo1-201	Known	Known	None	0.15000000596046448	None	None	None	None
m54284U_191213_120042/69732861/ccs	PacBio_Hippocampus_Rep2	mm10_ERCC_SIRV	chr9	121996008	121981606	-	4	2504	29401	77470	ENSMUSG00000066235.7	ENSMUST00000215084.1	Pomgnt2	Pomgnt2-205	Known	Known	None	0.15000000596046448	None	None	None	None
m54284U_191213_120042/177998623/ccs	PacBio_Hippocampus_Rep2	mm10_ERCC_SIRV	chr4	140986910	141007329	+	29	3844	12529	32608	ENSMUSG00000036622.15	ENSMUST00000127833.2	Atp13a2	Atp13a2-203	Known	Known	None	0.10000000149011612	None	None	None	None
m54284U_191212_053548/153159296/ccs	PacBio_Hippocampus_Rep1	mm10_ERCC_SIRV	chr11	103966745	103985330	+	5	2229	34625	91298	ENSMUSG00000062421.13	ENSMUST00000057921.9	Arf2	Arf2-201	Known	Known	None	0.30000001192092896	None	None	None	None
m54284U_191107_221739/146015656/ccs	PacBio_Cortex_Rep1	mm10_ERCC_SIRV	chr10	79793581	79820885	+	8	4175	30879	562511	ENSMUSG00000035863.14	ENCODEMT000562511	Palm	ENCODEMT000562511	Known	NIC	None	0.800000011920929	None	None	None	None
m54284U_191212_053548/54462773/ccs	PacBio_Hippocampus_Rep1	mm10_ERCC_SIRV	chr2	136713481	136782417	+	8	2077	6224	16571	ENSMUSG00000027273.13	ENSMUST00000028727.10	Snap25	Snap25-201	Known	Known	None	0.20000000298023224	None	None	None	None
m54284U_191213_120042/178521941/ccs	PacBio_Hippocampus_Rep2	mm10_ERCC_SIRV	chr4	140986910	141007320	+	29	3835	12529	32608	ENSMUSG00000036622.15	ENSMUST00000127833.2	Atp13a2	Atp13a2-203	Known	Known	None	0.10000000149011612	None	None	None	None
m54284U_191107_221739/174655439/ccs	PacBio_Cortex_Rep1	mm10_ERCC_SIRV	chr5	143817796	143902708	+	15	2774	16026	42335	ENSMUSG00000029613.15	ENSMUST00000100487.5	Eif2ak1	Eif2ak1-201	Known	Known	None	0.25	None	None	None	None
m54284U_191107_221739/148310548/ccs	PacBio_Cortex_Rep1	mm10_ERCC_SIRV	chr10	79793581	79820896	+	9	2642	30879	81126	ENSMUSG00000035863.14	ENSMUST00000046945.12	Palm	Palm-201	Known	Known	None	0.949999988079071	None	None	None	None
m54284U_191109_043049/156631746/ccs	PacBio_Cortex_Rep2	mm10_ERCC_SIRV	chr7	141392209	141402967	+	8	1218	23948	62721	ENSMUSG00000025503.5	ENSMUST00000026576.4	Taldo1	Taldo1-201	Known	Known	None	0.15000000596046448	None	None	None	None
m54284U_191213_120042/72223050/ccs	PacBio_Hippocampus_Rep2	mm10_ERCC_SIRV	chr9	121996010	121981606	-	2	2353	29401	77466	ENSMUSG00000066235.7	ENSMUST00000084743.6	Pomgnt2	Pomgnt2-201	Known	Known	None	0.15000000596046448	None	None	None	None
m54284U_191213_120042/179832573/ccs	PacBio_Hippocampus_Rep2	mm10_ERCC_SIRV	chr4	140986910	141007329	+	29	3844	12529	32608	ENSMUSG00000036622.15	ENSMUST00000127833.2	Atp13a2	Atp13a2-203	Known	Known	None	0.10000000149011612	None	None	None	None
m54284U_191107_221739/13239768/ccs	PacBio_Cortex_Rep1	mm10_ERCC_SIRV	chr4	140986911	141007329	+	29	3838	12529	562512	ENSMUSG00000036622.15	ENCODEMT000562512	Atp13a2	ENCODEMT000562512	Known	NNC	None	0.10000000149011612	None	None	None	None
m54284U_191212_053548/54526079/ccs	PacBio_Hippocampus_Rep1	mm10_ERCC_SIRV	chr2	136713481	136782354	+	8	2014	6224	16571	ENSMUSG00000027273.13	ENSMUST00000028727.10	Snap25	Snap25-201	Known	Known	None	0.15000000596046448	None	None	None	None
m54284U_191107_221739/177211448/ccs	PacBio_Cortex_Rep1	mm10_ERCC_SIRV	chr5	143817796	143902517	+	15	2583	16026	42335	ENSMUSG00000029613.15	ENSMUST00000100487.5	Eif2ak1	Eif2ak1-201	Known	Known	None	0.25	None	None	None	None
m54284U_191107_221739/26281741/ccs	PacBio_Cortex_Rep1	mm10_ERCC_SIRV	chr4	140986911	141007327	+	28	4002	12529	562513	ENSMUSG00000036622.15	ENCODEMT000562513	Atp13a2	ENCODEMT000562513	Known	NNC	None	0.10000000149011612	None	None	None	None
m54284U_191107_221739/155976558/ccs	PacBio_Cortex_Rep1	mm10_ERCC_SIRV	chr10	79793581	79820882	+	8	2496	30879	81127	ENSMUSG00000035863.14	ENSMUST00000105379.2	Palm	Palm-202	Known	Known	None	0.699999988079071	None	None	None	None
m54284U_191212_053548/175571448/ccs	PacBio_Hippocampus_Rep1	mm10_ERCC_SIRV	chr11	103966745	103985336	+	5	2235	34625	91298	ENSMUSG00000062421.13	ENSMUST00000057921.9	Arf2	Arf2-201	Known	Known	None	0.15000000596046448	None	None	None	None
m54284U_191107_221739/49677064/ccs	PacBio_Cortex_Rep1	mm10_ERCC_SIRV	chr4	140986911	141007329	+	29	3843	12529	32608	ENSMUSG00000036622.15	ENSMUST00000127833.2	Atp13a2	Atp13a2-203	Known	Known	None	0.10000000149011612	None	None	None	None
m54284U_191109_043049/179962019/ccs	PacBio_Cortex_Rep2	mm10_ERCC_SIRV	chr7	141392209	141402966	+	8	1217	23948	62721	ENSMUSG00000025503.5	ENSMUST00000026576.4	Taldo1	Taldo1-201	Known	Known	None	0.15000000596046448	None	None	None	None
m54284U_191107_221739/157942171/ccs	PacBio_Cortex_Rep1	mm10_ERCC_SIRV	chr10	79793581	79820887	+	8	2501	30879	81127	ENSMUSG00000035863.14	ENSMUST00000105379.2	Palm	Palm-202	Known	Known	None	0.8500000238418579	None	None	None	None
m54284U_191212_053548/54526268/ccs	PacBio_Hippocampus_Rep1	mm10_ERCC_SIRV	chr2	136713481	136782427	+	8	2087	6224	16571	ENSMUSG00000027273.13	ENSMUST00000028727.10	Snap25	Snap25-201	Known	Known	None	0.20000000298023224	None	None	None	None
m54284U_191213_120042/78186829/ccs	PacBio_Hippocampus_Rep2	mm10_ERCC_SIRV	chr9	121995997	121981606	-	2	2340	29401	77466	ENSMUSG00000066235.7	ENSMUST00000084743.6	Pomgnt2	Pomgnt2-201	Known	Known	None	0.15000000596046448	None	None	None	None
m54284U_191109_043049/6556459/ccs	PacBio_Cortex_Rep2	mm10_ERCC_SIRV	chr5	143817796	143902685	+	15	2751	16026	42335	ENSMUSG00000029613.15	ENSMUST00000100487.5	Eif2ak1	Eif2ak1-201	Known	Known	None	0.6499999761581421	None	None	None	None
m54284U_191107_221739/51053298/ccs	PacBio_Cortex_Rep1	mm10_ERCC_SIRV	chr4	140986911	141007327	+	29	3841	12529	32608	ENSMUSG00000036622.15	ENSMUST00000127833.2	Atp13a2	Atp13a2-203	Known	Known	None	0.10000000149011612	None	None	None	None
m54284U_191107_221739/164431280/ccs	PacBio_Cortex_Rep1	mm10_ERCC_SIRV	chr10	79793581	79820887	+	9	2633	30879	81126	ENSMUSG00000035863.14	ENSMUST00000046945.12	Palm	Palm-201	Known	Known	None	0.8500000238418579	None	None	None	None
m54284U_191212_053548/54788992/ccs	PacBio_Hippocampus_Rep1	mm10_ERCC_SIRV	chr2	136713481	136782354	+	8	2014	6224	16571	ENSMUSG00000027273.13	ENSMUST00000028727.10	Snap25	Snap25-201	Known	Known	None	0.15000000596046448	None	None	None	None
m54284U_191109_043049/10879386/ccs	PacBio_Cortex_Rep2	mm10_ERCC_SIRV	chr5	143817796	143902716	+	15	2782	16026	42335	ENSMUSG00000029613.15	ENSMUST00000100487.5	Eif2ak1	Eif2ak1-201	Known	Known	None	0.25	None	None	None	None
m54284U_191212_053548/6292057/ccs	PacBio_Hippocampus_Rep1	mm10_ERCC_SIRV	chr7	141392209	141402966	+	8	1217	23948	62721	ENSMUSG00000025503.5	ENSMUST00000026576.4	Taldo1	Taldo1-201	Known	Known	None	0.15000000596046448	None	None	None	None
m54284U_191107_221739/53217092/ccs	PacBio_Cortex_Rep1	mm10_ERCC_SIRV	chr4	140986911	141007327	+	29	3841	12529	32608	ENSMUSG00000036622.15	ENSMUST00000127833.2	Atp13a2	Atp13a2-203	Known	Known	None	0.10000000149011612	None	None	None	None
m54284U_191107_221739/164692625/ccs	PacBio_Cortex_Rep1	mm10_ERCC_SIRV	chr10	79793581	79820887	+	8	2501	30879	81127	ENSMUSG00000035863.14	ENSMUST00000105379.2	Palm	Palm-202	Known	Known	None	0.8500000238418579	None	None	None	None
m54284U_191213_120042/83429984/ccs	PacBio_Hippocampus_Rep2	mm10_ERCC_SIRV	chr9	121996025	121981606	-	2	2368	29401	77466	ENSMUSG00000066235.7	ENSMUST00000084743.6	Pomgnt2	Pomgnt2-201	Known	Known	None	0.15000000596046448	None	None	None	None
m54284U_191212_053548/175573586/ccs	PacBio_Hippocampus_Rep1	mm10_ERCC_SIRV	chr11	103966745	103985334	+	5	2233	34625	91298	ENSMUSG00000062421.13	ENSMUST00000057921.9	Arf2	Arf2-201	Known	Known	None	0.20000000298023224	None	None	None	None
m54284U_191107_221739/67108941/ccs	PacBio_Cortex_Rep1	mm10_ERCC_SIRV	chr4	140986911	141007327	+	29	3915	12529	32607	ENSMUSG00000036622.15	ENSMUST00000037055.13	Atp13a2	Atp13a2-201	Known	Known	None	0.10000000149011612	None	None	None	None
m54284U_191107_221739/168756306/ccs	PacBio_Cortex_Rep1	mm10_ERCC_SIRV	chr10	79793581	79820888	+	8	2502	30879	81127	ENSMUSG00000035863.14	ENSMUST00000105379.2	Palm	Palm-202	Known	Known	None	0.8500000238418579	None	None	None	None
m54284U_191109_043049/11338101/ccs	PacBio_Cortex_Rep2	mm10_ERCC_SIRV	chr5	143817796	143902702	+	15	2768	16026	42335	ENSMUSG00000029613.15	ENSMUST00000100487.5	Eif2ak1	Eif2ak1-201	Known	Known	None	0.3499999940395355	None	None	None	None
m54284U_191212_053548/54790915/ccs	PacBio_Hippocampus_Rep1	mm10_ERCC_SIRV	chr2	136713481	136782342	+	8	2002	6224	16571	ENSMUSG00000027273.13	ENSMUST00000028727.10	Snap25	Snap25-201	Known	Known	None	0.0	None	None	None	None
m54284U_191212_053548/14748336/ccs	PacBio_Hippocampus_Rep1	mm10_ERCC_SIRV	chr7	141392209	141402967	+	8	1218	23948	62721	ENSMUSG00000025503.5	ENSMUST00000026576.4	Taldo1	Taldo1-201	Known	Known	None	0.15000000596046448	None	None	None	None
m54284U_191213_120042/105841417/ccs	PacBio_Hippocampus_Rep2	mm10_ERCC_SIRV	chr9	121996015	121981606	-	2	2358	29401	77466	ENSMUSG00000066235.7	ENSMUST00000084743.6	Pomgnt2	Pomgnt2-201	Known	Known	None	0.15000000596046448	None	None	None	None
m54284U_191107_221739/81330342/ccs	PacBio_Cortex_Rep1	mm10_ERCC_SIRV	chr4	140986911	141007329	+	29	3917	12529	32607	ENSMUSG00000036622.15	ENSMUST00000037055.13	Atp13a2	Atp13a2-201	Known	Known	None	0.10000000149011612	None	None	None	None
m54284U_191107_221739/179504283/ccs	PacBio_Cortex_Rep1	mm10_ERCC_SIRV	chr10	79793581	79820887	+	9	2633	30879	81126	ENSMUSG00000035863.14	ENSMUST00000046945.12	Palm	Palm-201	Known	Known	None	0.8500000238418579	None	None	None	None
m54284U_191109_043049/16777569/ccs	PacBio_Cortex_Rep2	mm10_ERCC_SIRV	chr5	143817796	143902685	+	15	2751	16026	42335	ENSMUSG00000029613.15	ENSMUST00000100487.5	Eif2ak1	Eif2ak1-201	Known	Known	None	0.6499999761581421	None	None	None	None
m54284U_191107_221739/98764377/ccs	PacBio_Cortex_Rep1	mm10_ERCC_SIRV	chr4	140986911	141007327	+	29	3841	12529	32608	ENSMUSG00000036622.15	ENSMUST00000127833.2	Atp13a2	Atp13a2-203	Known	Known	None	0.10000000149011612	None	None	None	None
m54284U_191109_043049/5835475/ccs	PacBio_Cortex_Rep2	mm10_ERCC_SIRV	chr10	79793581	79820883	+	9	2614	30879	81126	ENSMUSG00000035863.14	ENSMUST00000046945.12	Palm	Palm-201	Known	Known	None	0.75	None	None	None	None
m54284U_191212_053548/54921077/ccs	PacBio_Hippocampus_Rep1	mm10_ERCC_SIRV	chr2	136713481	136782419	+	8	2079	6224	16571	ENSMUSG00000027273.13	ENSMUST00000028727.10	Snap25	Snap25-201	Known	Known	None	0.20000000298023224	None	None	None	None
m54284U_191212_053548/178979619/ccs	PacBio_Hippocampus_Rep1	mm10_ERCC_SIRV	chr11	103966745	103985334	+	5	2233	34625	91298	ENSMUSG00000062421.13	ENSMUST00000057921.9	Arf2	Arf2-201	Known	Known	None	0.20000000298023224	None	None	None	None
m54284U_191213_120042/114492309/ccs	PacBio_Hippocampus_Rep2	mm10_ERCC_SIRV	chr9	121996009	121981606	-	2	2352	29401	77466	ENSMUSG00000066235.7	ENSMUST00000084743.6	Pomgnt2	Pomgnt2-201	Known	Known	None	0.15000000596046448	None	None	None	None
m54284U_191212_053548/15663330/ccs	PacBio_Hippocampus_Rep1	mm10_ERCC_SIRV	chr7	141392209	141402959	+	8	1192	23948	62721	ENSMUSG00000025503.5	ENSMUST00000026576.4	Taldo1	Taldo1-201	Known	Known	None	0.10000000149011612	None	None	None	None
m54284U_191107_221739/101385091/ccs	PacBio_Cortex_Rep1	mm10_ERCC_SIRV	chr4	140986911	141007329	+	29	3843	12529	32608	ENSMUSG00000036622.15	ENSMUST00000127833.2	Atp13a2	Atp13a2-203	Known	Known	None	0.10000000149011612	None	None	None	None
m54284U_191109_043049/12060403/ccs	PacBio_Cortex_Rep2	mm10_ERCC_SIRV	chr10	79793581	79820898	+	8	2512	30879	81127	ENSMUSG00000035863.14	ENSMUST00000105379.2	Palm	Palm-202	Known	Known	None	0.8500000238418579	None	None	None	None
m54284U_191109_043049/32637963/ccs	PacBio_Cortex_Rep2	mm10_ERCC_SIRV	chr5	143817796	143902683	+	15	2749	16026	42335	ENSMUSG00000029613.15	ENSMUST00000100487.5	Eif2ak1	Eif2ak1-201	Known	Known	None	0.6000000238418579	None	None	None	None
m54284U_191213_120042/124322449/ccs	PacBio_Hippocampus_Rep2	mm10_ERCC_SIRV	chr9	121983259	121981606	-	1	1521	29401	562502	ENSMUSG00000066235.7	ENCODEMT000562502	Pomgnt2	ENCODEMT000562502	Known	Genomic	None	0.15000000596046448	None	None	None	None
m54284U_191107_221739/103678059/ccs	PacBio_Cortex_Rep1	mm10_ERCC_SIRV	chr4	140986915	141007312	+	28	4075	12529	562332	ENSMUSG00000036622.15	ENCODEMT000562332	Atp13a2	ENCODEMT000562332	Known	NIC	None	0.15000000596046448	None	None	None	None
m54284U_191212_053548/55050877/ccs	PacBio_Hippocampus_Rep1	mm10_ERCC_SIRV	chr2	136713481	136782354	+	8	2014	6224	16571	ENSMUSG00000027273.13	ENSMUST00000028727.10	Snap25	Snap25-201	Known	Known	None	0.15000000596046448	None	None	None	None
m54284U_191109_043049/13240166/ccs	PacBio_Cortex_Rep2	mm10_ERCC_SIRV	chr10	79793581	79820887	+	8	2501	30879	81127	ENSMUSG00000035863.14	ENSMUST00000105379.2	Palm	Palm-202	Known	Known	None	0.8500000238418579	None	None	None	None
m54284U_191109_043049/34866201/ccs	PacBio_Cortex_Rep2	mm10_ERCC_SIRV	chr5	143817796	143902516	+	15	2582	16026	42335	ENSMUSG00000029613.15	ENSMUST00000100487.5	Eif2ak1	Eif2ak1-201	Known	Known	None	0.30000001192092896	None	None	None	None
m54284U_191212_053548/25167617/ccs	PacBio_Hippocampus_Rep1	mm10_ERCC_SIRV	chr7	141392209	141402965	+	8	1216	23948	62721	ENSMUSG00000025503.5	ENSMUST00000026576.4	Taldo1	Taldo1-201	Known	Known	None	0.15000000596046448	None	None	None	None
m54284U_191107_221739/112395367/ccs	PacBio_Cortex_Rep1	mm10_ERCC_SIRV	chr4	140986911	141007698	+	29	4212	12529	32608	ENSMUSG00000036622.15	ENSMUST00000127833.2	Atp13a2	Atp13a2-203	Known	Known	None	0.15000000596046448	None	None	None	None
m54284U_191213_120042/130285953/ccs	PacBio_Hippocampus_Rep2	mm10_ERCC_SIRV	chr9	121996014	121981606	-	2	2342	29401	77466	ENSMUSG00000066235.7	ENSMUST00000084743.6	Pomgnt2	Pomgnt2-201	Known	Known	None	0.15000000596046448	None	None	None	None
m54284U_191109_043049/15075442/ccs	PacBio_Cortex_Rep2	mm10_ERCC_SIRV	chr10	79793581	79820887	+	8	2501	30879	81127	ENSMUSG00000035863.14	ENSMUST00000105379.2	Palm	Palm-202	Known	Known	None	0.8500000238418579	None	None	None	None
m54284U_191212_053548/179765561/ccs	PacBio_Hippocampus_Rep1	mm10_ERCC_SIRV	chr11	103966745	103985327	+	5	2226	34625	91298	ENSMUSG00000062421.13	ENSMUST00000057921.9	Arf2	Arf2-201	Known	Known	None	0.30000001192092896	None	None	None	None
m54284U_191212_053548/55118670/ccs	PacBio_Hippocampus_Rep1	mm10_ERCC_SIRV	chr2	136713481	136782421	+	8	2081	6224	16571	ENSMUSG00000027273.13	ENSMUST00000028727.10	Snap25	Snap25-201	Known	Known	None	0.15000000596046448	None	None	None	None
m54284U_191107_221739/122159781/ccs	PacBio_Cortex_Rep1	mm10_ERCC_SIRV	chr4	140986911	141007329	+	29	3843	12529	32608	ENSMUSG00000036622.15	ENSMUST00000127833.2	Atp13a2	Atp13a2-203	Known	Known	None	0.10000000149011612	None	None	None	None
m54284U_191109_043049/18809212/ccs	PacBio_Cortex_Rep2	mm10_ERCC_SIRV	chr10	79793581	79820883	+	8	2497	30879	81127	ENSMUSG00000035863.14	ENSMUST00000105379.2	Palm	Palm-202	Known	Known	None	0.75	None	None	None	None
m54284U_191109_043049/36241878/ccs	PacBio_Cortex_Rep2	mm10_ERCC_SIRV	chr5	143817796	143902685	+	15	2751	16026	42335	ENSMUSG00000029613.15	ENSMUST00000100487.5	Eif2ak1	Eif2ak1-201	Known	Known	None	0.6499999761581421	None	None	None	None
m54284U_191212_053548/28835843/ccs	PacBio_Hippocampus_Rep1	mm10_ERCC_SIRV	chr7	141392209	141402967	+	8	1218	23948	62721	ENSMUSG00000025503.5	ENSMUST00000026576.4	Taldo1	Taldo1-201	Known	Known	None	0.15000000596046448	None	None	None	None
m54284U_191213_120042/133237038/ccs	PacBio_Hippocampus_Rep2	mm10_ERCC_SIRV	chr9	121996014	121981606	-	2	2357	29401	77466	ENSMUSG00000066235.7	ENSMUST00000084743.6	Pomgnt2	Pomgnt2-201	Known	Known	None	0.15000000596046448	None	None	None	None
m54284U_191107_221739/122488274/ccs	PacBio_Cortex_Rep1	mm10_ERCC_SIRV	chr4	140986911	141007325	+	29	3839	12529	32608	ENSMUSG00000036622.15	ENSMUST00000127833.2	Atp13a2	Atp13a2-203	Known	Known	None	0.10000000149011612	None	None	None	None
m54284U_191109_043049/19006926/ccs	PacBio_Cortex_Rep2	mm10_ERCC_SIRV	chr10	79793581	79820883	+	8	2497	30879	81127	ENSMUSG00000035863.14	ENSMUST00000105379.2	Palm	Palm-202	Known	Known	None	0.75	None	None	None	None
m54284U_191213_120042/157157829/ccs	PacBio_Hippocampus_Rep2	mm10_ERCC_SIRV	chr9	121983206	121981606	-	1	1468	29401	562502	ENSMUSG00000066235.7	ENCODEMT000562502	Pomgnt2	ENCODEMT000562502	Known	Genomic	None	0.15000000596046448	None	None	None	None
m54284U_191212_053548/55312901/ccs	PacBio_Hippocampus_Rep1	mm10_ERCC_SIRV	chr2	136713481	136782419	+	8	2079	6224	16571	ENSMUSG00000027273.13	ENSMUST00000028727.10	Snap25	Snap25-201	Known	Known	None	0.20000000298023224	None	None	None	None
m54284U_191107_221739/135595038/ccs	PacBio_Cortex_Rep1	mm10_ERCC_SIRV	chr4	140986923	141007332	+	29	3840	12529	562329	ENSMUSG00000036622.15	ENCODEMT000562329	Atp13a2	ENCODEMT000562329	Known	NNC	None	0.10000000149011612	None	None	None	None
m54284U_191109_043049/40895239/ccs	PacBio_Cortex_Rep2	mm10_ERCC_SIRV	chr5	143817796	143904250	+	15	4316	16026	42335	ENSMUSG00000029613.15	ENSMUST00000100487.5	Eif2ak1	Eif2ak1-201	Known	Known	None	0.30000001192092896	None	None	None	None
m54284U_191212_053548/180552165/ccs	PacBio_Hippocampus_Rep1	mm10_ERCC_SIRV	chr11	103966745	103985330	+	5	2229	34625	91298	ENSMUSG00000062421.13	ENSMUST00000057921.9	Arf2	Arf2-201	Known	Known	None	0.30000001192092896	None	None	None	None
m54284U_191109_043049/22151443/ccs	PacBio_Cortex_Rep2	mm10_ERCC_SIRV	chr10	79793581	79820897	+	8	2511	30879	81127	ENSMUSG00000035863.14	ENSMUST00000105379.2	Palm	Palm-202	Known	Known	None	0.8999999761581421	None	None	None	None
m54284U_191212_053548/36766606/ccs	PacBio_Hippocampus_Rep1	mm10_ERCC_SIRV	chr7	141392209	141402966	+	8	1217	23948	62721	ENSMUSG00000025503.5	ENSMUST00000026576.4	Taldo1	Taldo1-201	Known	Known	None	0.15000000596046448	None	None	None	None
m54284U_191107_221739/138283313/ccs	PacBio_Cortex_Rep1	mm10_ERCC_SIRV	chr4	140986911	141007329	+	29	3843	12529	32608	ENSMUSG00000036622.15	ENSMUST00000127833.2	Atp13a2	Atp13a2-203	Known	Known	None	0.10000000149011612	None	None	None	None
m54284U_191109_043049/34409050/ccs	PacBio_Cortex_Rep2	mm10_ERCC_SIRV	chr10	79793581	79820887	+	8	2501	30879	81127	ENSMUSG00000035863.14	ENSMUST00000105379.2	Palm	Palm-202	Known	Known	None	0.8500000238418579	None	None	None	None
m54284U_191213_120042/157484575/ccs	PacBio_Hippocampus_Rep2	mm10_ERCC_SIRV	chr9	121996022	121981606	-	2	2365	29401	77466	ENSMUSG00000066235.7	ENSMUST00000084743.6	Pomgnt2	Pomgnt2-201	Known	Known	None	0.15000000596046448	None	None	None	None
m54284U_191212_053548/55313623/ccs	PacBio_Hippocampus_Rep1	mm10_ERCC_SIRV	chr2	136713481	136782354	+	8	2014	6224	16571	ENSMUSG00000027273.13	ENSMUST00000028727.10	Snap25	Snap25-201	Known	Known	None	0.15000000596046448	None	None	None	None
m54284U_191109_043049/48629807/ccs	PacBio_Cortex_Rep2	mm10_ERCC_SIRV	chr5	143817796	143904247	+	15	4313	16026	42335	ENSMUSG00000029613.15	ENSMUST00000100487.5	Eif2ak1	Eif2ak1-201	Known	Known	None	0.44999998807907104	None	None	None	None
m54284U_191107_221739/139135152/ccs	PacBio_Cortex_Rep1	mm10_ERCC_SIRV	chr4	140986911	141007327	+	29	3915	12529	32607	ENSMUSG00000036622.15	ENSMUST00000037055.13	Atp13a2	Atp13a2-201	Known	Known	None	0.10000000149011612	None	None	None	None
m54284U_191109_043049/37292215/ccs	PacBio_Cortex_Rep2	mm10_ERCC_SIRV	chr10	79793581	79820887	+	8	2501	30879	81127	ENSMUSG00000035863.14	ENSMUST00000105379.2	Palm	Palm-202	Known	Known	None	0.8500000238418579	None	None	None	None
m54284U_191212_053548/45744947/ccs	PacBio_Hippocampus_Rep1	mm10_ERCC_SIRV	chr7	141392209	141402963	+	8	1214	23948	62721	ENSMUSG00000025503.5	ENSMUST00000026576.4	Taldo1	Taldo1-201	Known	Known	None	0.15000000596046448	None	None	None	None
m54284U_191107_221739/143132513/ccs	PacBio_Cortex_Rep1	mm10_ERCC_SIRV	chr4	140986911	141007329	+	29	3843	12529	32608	ENSMUSG00000036622.15	ENSMUST00000127833.2	Atp13a2	Atp13a2-203	Known	Known	None	0.10000000149011612	None	None	None	None
m54284U_191213_120042/162988814/ccs	PacBio_Hippocampus_Rep2	mm10_ERCC_SIRV	chr9	121996016	121981606	-	2	2359	29401	77466	ENSMUSG00000066235.7	ENSMUST00000084743.6	Pomgnt2	Pomgnt2-201	Known	Known	None	0.15000000596046448	None	None	None	None
m54284U_191213_120042/1705895/ccs	PacBio_Hippocampus_Rep2	mm10_ERCC_SIRV	chr11	103966745	103985336	+	5	2235	34625	91298	ENSMUSG00000062421.13	ENSMUST00000057921.9	Arf2	Arf2-201	Known	Known	None	0.15000000596046448	None	None	None	None
m54284U_191109_043049/60490635/ccs	PacBio_Cortex_Rep2	mm10_ERCC_SIRV	chr5	143817796	143902682	+	15	2748	16026	42335	ENSMUSG00000029613.15	ENSMUST00000100487.5	Eif2ak1	Eif2ak1-201	Known	Known	None	0.550000011920929	None	None	None	None
m54284U_191212_053548/55443791/ccs	PacBio_Hippocampus_Rep1	mm10_ERCC_SIRV	chr2	136713481	136782412	+	8	2072	6224	16571	ENSMUSG00000027273.13	ENSMUST00000028727.10	Snap25	Snap25-201	Known	Known	None	0.30000001192092896	None	None	None	None
m54284U_191109_043049/39191366/ccs	PacBio_Cortex_Rep2	mm10_ERCC_SIRV	chr10	79793581	79820897	+	8	2511	30879	81127	ENSMUSG00000035863.14	ENSMUST00000105379.2	Palm	Palm-202	Known	Known	None	0.8999999761581421	None	None	None	None
m54284U_191107_221739/176555797/ccs	PacBio_Cortex_Rep1	mm10_ERCC_SIRV	chr4	140986911	141007329	+	29	3917	12529	32607	ENSMUSG00000036622.15	ENSMUST00000037055.13	Atp13a2	Atp13a2-201	Known	Known	None	0.10000000149011612	None	None	None	None
m54284U_191109_043049/50989891/ccs	PacBio_Cortex_Rep2	mm10_ERCC_SIRV	chr10	79793581	79820887	+	8	2501	30879	81127	ENSMUSG00000035863.14	ENSMUST00000105379.2	Palm	Palm-202	Known	Known	None	0.8500000238418579	None	None	None	None
m54284U_191212_053548/46990482/ccs	PacBio_Hippocampus_Rep1	mm10_ERCC_SIRV	chr7	141392209	141402964	+	8	1215	23948	62721	ENSMUSG00000025503.5	ENSMUST00000026576.4	Taldo1	Taldo1-201	Known	Known	None	0.15000000596046448	None	None	None	None
m54284U_191109_043049/4524210/ccs	PacBio_Cortex_Rep2	mm10_ERCC_SIRV	chr4	140986911	141007329	+	29	3831	12529	32608	ENSMUSG00000036622.15	ENSMUST00000127833.2	Atp13a2	Atp13a2-203	Known	Known	None	0.10000000149011612	None	None	None	None
m54284U_191213_120042/163578472/ccs	PacBio_Hippocampus_Rep2	mm10_ERCC_SIRV	chr9	121995997	121981606	-	2	2340	29401	77466	ENSMUSG00000066235.7	ENSMUST00000084743.6	Pomgnt2	Pomgnt2-201	Known	Known	None	0.15000000596046448	None	None	None	None
m54284U_191109_043049/62457979/ccs	PacBio_Cortex_Rep2	mm10_ERCC_SIRV	chr5	143817796	143903307	+	15	3373	16026	42335	ENSMUSG00000029613.15	ENSMUST00000100487.5	Eif2ak1	Eif2ak1-201	Known	Known	None	0.20000000298023224	None	None	None	None
m54284U_191212_053548/55575413/ccs	PacBio_Hippocampus_Rep1	mm10_ERCC_SIRV	chr2	136713481	136782341	+	8	2007	6224	16571	ENSMUSG00000027273.13	ENSMUST00000028727.10	Snap25	Snap25-201	Known	Known	None	0.0	None	None	None	None
m54284U_191109_043049/51708088/ccs	PacBio_Cortex_Rep2	mm10_ERCC_SIRV	chr10	79793581	79820887	+	8	2501	30879	81127	ENSMUSG00000035863.14	ENSMUST00000105379.2	Palm	Palm-202	Known	Known	None	0.8500000238418579	None	None	None	None
m54284U_191109_043049/22938822/ccs	PacBio_Cortex_Rep2	mm10_ERCC_SIRV	chr4	140986911	141007329	+	29	3843	12529	32608	ENSMUSG00000036622.15	ENSMUST00000127833.2	Atp13a2	Atp13a2-203	Known	Known	None	0.10000000149011612	None	None	None	None
m54284U_191213_120042/6817946/ccs	PacBio_Hippocampus_Rep2	mm10_ERCC_SIRV	chr11	103966745	103985334	+	5	2233	34625	91298	ENSMUSG00000062421.13	ENSMUST00000057921.9	Arf2	Arf2-201	Known	Known	None	0.20000000298023224	None	None	None	None
m54284U_191109_043049/52627558/ccs	PacBio_Cortex_Rep2	mm10_ERCC_SIRV	chr10	79793581	79820887	+	8	2501	30879	81127	ENSMUSG00000035863.14	ENSMUST00000105379.2	Palm	Palm-202	Known	Known	None	0.8500000238418579	None	None	None	None
m54284U_191109_043049/80085044/ccs	PacBio_Cortex_Rep2	mm10_ERCC_SIRV	chr5	143817796	143902682	+	15	2748	16026	42335	ENSMUSG00000029613.15	ENSMUST00000100487.5	Eif2ak1	Eif2ak1-201	Known	Known	None	0.550000011920929	None	None	None	None
m54284U_191213_120042/163907233/ccs	PacBio_Hippocampus_Rep2	mm10_ERCC_SIRV	chr9	121995991	121981606	-	2	2334	29401	77466	ENSMUSG00000066235.7	ENSMUST00000084743.6	Pomgnt2	Pomgnt2-201	Known	Known	None	0.15000000596046448	None	None	None	None
m54284U_191212_053548/49089176/ccs	PacBio_Hippocampus_Rep1	mm10_ERCC_SIRV	chr7	141392209	141402967	+	8	1218	23948	62721	ENSMUSG00000025503.5	ENSMUST00000026576.4	Taldo1	Taldo1-201	Known	Known	None	0.15000000596046448	None	None	None	None
m54284U_191212_053548/55640936/ccs	PacBio_Hippocampus_Rep1	mm10_ERCC_SIRV	chr2	136713481	136782419	+	8	2079	6224	16571	ENSMUSG00000027273.13	ENSMUST00000028727.10	Snap25	Snap25-201	Known	Known	None	0.20000000298023224	None	None	None	None
m54284U_191109_043049/36439330/ccs	PacBio_Cortex_Rep2	mm10_ERCC_SIRV	chr4	140986911	141007697	+	29	4285	12529	32607	ENSMUSG00000036622.15	ENSMUST00000037055.13	Atp13a2	Atp13a2-201	Known	Known	None	0.15000000596046448	None	None	None	None
m54284U_191109_043049/55970320/ccs	PacBio_Cortex_Rep2	mm10_ERCC_SIRV	chr10	79793581	79820879	+	8	2493	30879	81127	ENSMUSG00000035863.14	ENSMUST00000105379.2	Palm	Palm-202	Known	Known	None	0.550000011920929	None	None	None	None
m54284U_191109_043049/55772665/ccs	PacBio_Cortex_Rep2	mm10_ERCC_SIRV	chr4	140986911	141007328	+	29	3916	12529	32607	ENSMUSG00000036622.15	ENSMUST00000037055.13	Atp13a2	Atp13a2-201	Known	Known	None	0.10000000149011612	None	None	None	None
m54284U_191109_043049/80348688/ccs	PacBio_Cortex_Rep2	mm10_ERCC_SIRV	chr5	143817796	143902716	+	15	2782	16026	42335	ENSMUSG00000029613.15	ENSMUST00000100487.5	Eif2ak1	Eif2ak1-201	Known	Known	None	0.25	None	None	None	None
m54284U_191109_043049/69534572/ccs	PacBio_Cortex_Rep2	mm10_ERCC_SIRV	chr10	79793581	79820887	+	8	2501	30879	81127	ENSMUSG00000035863.14	ENSMUST00000105379.2	Palm	Palm-202	Known	Known	None	0.8500000238418579	None	None	None	None
m54284U_191107_221739/65209818/ccs	PacBio_Cortex_Rep1	mm10_ERCC_SIRV	chr9	121995982	121981607	-	2	2324	29401	77466	ENSMUSG00000066235.7	ENSMUST00000084743.6	Pomgnt2	Pomgnt2-201	Known	Known	None	0.15000000596046448	None	None	None	None
m54284U_191212_053548/50727299/ccs	PacBio_Hippocampus_Rep1	mm10_ERCC_SIRV	chr7	141392209	141402966	+	8	1217	23948	62721	ENSMUSG00000025503.5	ENSMUST00000026576.4	Taldo1	Taldo1-201	Known	Known	None	0.15000000596046448	None	None	None	None
m54284U_191212_053548/55708346/ccs	PacBio_Hippocampus_Rep1	mm10_ERCC_SIRV	chr2	136713481	136782419	+	8	2079	6224	16571	ENSMUSG00000027273.13	ENSMUST00000028727.10	Snap25	Snap25-201	Known	Known	None	0.20000000298023224	None	None	None	None
m54284U_191213_120042/7733537/ccs	PacBio_Hippocampus_Rep2	mm10_ERCC_SIRV	chr11	103966745	103985336	+	5	2235	34625	91298	ENSMUSG00000062421.13	ENSMUST00000057921.9	Arf2	Arf2-201	Known	Known	None	0.15000000596046448	None	None	None	None
m54284U_191109_043049/61605487/ccs	PacBio_Cortex_Rep2	mm10_ERCC_SIRV	chr4	140986911	141007325	+	29	3913	12529	32607	ENSMUSG00000036622.15	ENSMUST00000037055.13	Atp13a2	Atp13a2-201	Known	Known	None	0.10000000149011612	None	None	None	None
m54284U_191109_043049/70059549/ccs	PacBio_Cortex_Rep2	mm10_ERCC_SIRV	chr10	79793581	79820887	+	8	2501	30879	81127	ENSMUSG00000035863.14	ENSMUST00000105379.2	Palm	Palm-202	Known	Known	None	0.8500000238418579	None	None	None	None
m54284U_191109_043049/96338743/ccs	PacBio_Cortex_Rep2	mm10_ERCC_SIRV	chr5	143817796	143902716	+	15	2782	16026	42335	ENSMUSG00000029613.15	ENSMUST00000100487.5	Eif2ak1	Eif2ak1-201	Known	Known	None	0.25	None	None	None	None
m54284U_191109_043049/64292377/ccs	PacBio_Cortex_Rep2	mm10_ERCC_SIRV	chr4	140986923	141007332	+	29	3840	12529	562329	ENSMUSG00000036622.15	ENCODEMT000562329	Atp13a2	ENCODEMT000562329	Known	NNC	None	0.10000000149011612	None	None	None	None
m54284U_191109_043049/70452423/ccs	PacBio_Cortex_Rep2	mm10_ERCC_SIRV	chr10	79793581	79820887	+	8	2501	30879	81127	ENSMUSG00000035863.14	ENSMUST00000105379.2	Palm	Palm-202	Known	Known	None	0.8500000238418579	None	None	None	None
m54284U_191107_221739/95356348/ccs	PacBio_Cortex_Rep1	mm10_ERCC_SIRV	chr9	121996006	121981607	-	2	2348	29401	77466	ENSMUSG00000066235.7	ENSMUST00000084743.6	Pomgnt2	Pomgnt2-201	Known	Known	None	0.15000000596046448	None	None	None	None
m54284U_191212_053548/55771701/ccs	PacBio_Hippocampus_Rep1	mm10_ERCC_SIRV	chr2	136713481	136782418	+	8	2078	6224	16571	ENSMUSG00000027273.13	ENSMUST00000028727.10	Snap25	Snap25-201	Known	Known	None	0.15000000596046448	None	None	None	None
m54284U_191212_053548/72417314/ccs	PacBio_Hippocampus_Rep1	mm10_ERCC_SIRV	chr7	141392209	141402963	+	8	1214	23948	62721	ENSMUSG00000025503.5	ENSMUST00000026576.4	Taldo1	Taldo1-201	Known	Known	None	0.15000000596046448	None	None	None	None
m54284U_191109_043049/97255633/ccs	PacBio_Cortex_Rep2	mm10_ERCC_SIRV	chr5	143817796	143902114	+	15	2180	16026	42335	ENSMUSG00000029613.15	ENSMUST00000100487.5	Eif2ak1	Eif2ak1-201	Known	Known	None	0.20000000298023224	None	None	None	None
m54284U_191109_043049/68094202/ccs	PacBio_Cortex_Rep2	mm10_ERCC_SIRV	chr4	140986911	141007327	+	29	3841	12529	32608	ENSMUSG00000036622.15	ENSMUST00000127833.2	Atp13a2	Atp13a2-203	Known	Known	None	0.10000000149011612	None	None	None	None
m54284U_191109_043049/72221514/ccs	PacBio_Cortex_Rep2	mm10_ERCC_SIRV	chr10	79793581	79820886	+	8	2500	30879	81127	ENSMUSG00000035863.14	ENSMUST00000105379.2	Palm	Palm-202	Known	Known	None	0.800000011920929	None	None	None	None
m54284U_191213_120042/32835886/ccs	PacBio_Hippocampus_Rep2	mm10_ERCC_SIRV	chr11	103966745	103985335	+	5	2234	34625	91298	ENSMUSG00000062421.13	ENSMUST00000057921.9	Arf2	Arf2-201	Known	Known	None	0.15000000596046448	None	None	None	None
m54284U_191109_043049/69927706/ccs	PacBio_Cortex_Rep2	mm10_ERCC_SIRV	chr4	140986911	141007328	+	29	3916	12529	32607	ENSMUSG00000036622.15	ENSMUST00000037055.13	Atp13a2	Atp13a2-201	Known	Known	None	0.10000000149011612	None	None	None	None
m54284U_191109_043049/99486146/ccs	PacBio_Cortex_Rep2	mm10_ERCC_SIRV	chr5	143817796	143902702	+	15	2768	16026	42335	ENSMUSG00000029613.15	ENSMUST00000100487.5	Eif2ak1	Eif2ak1-201	Known	Known	None	0.3499999940395355	None	None	None	None
m54284U_191107_221739/127206716/ccs	PacBio_Cortex_Rep1	mm10_ERCC_SIRV	chr9	121995982	121981607	-	2	2324	29401	77466	ENSMUSG00000066235.7	ENSMUST00000084743.6	Pomgnt2	Pomgnt2-201	Known	Known	None	0.15000000596046448	None	None	None	None
m54284U_191212_053548/55968914/ccs	PacBio_Hippocampus_Rep1	mm10_ERCC_SIRV	chr2	136713481	136782419	+	8	2079	6224	16571	ENSMUSG00000027273.13	ENSMUST00000028727.10	Snap25	Snap25-201	Known	Known	None	0.20000000298023224	None	None	None	None
m54284U_191109_043049/78971830/ccs	PacBio_Cortex_Rep2	mm10_ERCC_SIRV	chr10	79793581	79820883	+	9	2629	30879	81126	ENSMUSG00000035863.14	ENSMUST00000046945.12	Palm	Palm-201	Known	Known	None	0.75	None	None	None	None
m54284U_191212_053548/75171820/ccs	PacBio_Hippocampus_Rep1	mm10_ERCC_SIRV	chr7	141392209	141402967	+	8	1218	23948	62721	ENSMUSG00000025503.5	ENSMUST00000026576.4	Taldo1	Taldo1-201	Known	Known	None	0.15000000596046448	None	None	None	None
m54284U_191109_043049/70582386/ccs	PacBio_Cortex_Rep2	mm10_ERCC_SIRV	chr4	140986911	141007327	+	29	3841	12529	32608	ENSMUSG00000036622.15	ENSMUST00000127833.2	Atp13a2	Atp13a2-203	Known	Known	None	0.10000000149011612	None	None	None	None
m54284U_191109_043049/79757873/ccs	PacBio_Cortex_Rep2	mm10_ERCC_SIRV	chr10	79793581	79820887	+	8	2501	30879	81127	ENSMUSG00000035863.14	ENSMUST00000105379.2	Palm	Palm-202	Known	Known	None	0.8500000238418579	None	None	None	None
m54284U_191109_043049/107218277/ccs	PacBio_Cortex_Rep2	mm10_ERCC_SIRV	chr5	143817796	143902716	+	15	2782	16026	42335	ENSMUSG00000029613.15	ENSMUST00000100487.5	Eif2ak1	Eif2ak1-201	Known	Known	None	0.25	None	None	None	None
m54284U_191109_043049/74908789/ccs	PacBio_Cortex_Rep2	mm10_ERCC_SIRV	chr4	140986911	141007329	+	29	3843	12529	32608	ENSMUSG00000036622.15	ENSMUST00000127833.2	Atp13a2	Atp13a2-203	Known	Known	None	0.10000000149011612	None	None	None	None
m54284U_191107_221739/147719785/ccs	PacBio_Cortex_Rep1	mm10_ERCC_SIRV	chr9	121996008	121981607	-	3	2407	29401	77465	ENSMUSG00000066235.7	ENSMUST00000217610.1	Pomgnt2	Pomgnt2-207	Known	Known	None	0.15000000596046448	None	None	None	None
m54284U_191212_053548/55970474/ccs	PacBio_Hippocampus_Rep1	mm10_ERCC_SIRV	chr2	136713481	136782419	+	8	2079	6224	16571	ENSMUSG00000027273.13	ENSMUST00000028727.10	Snap25	Snap25-201	Known	Known	None	0.20000000298023224	None	None	None	None
m54284U_191109_043049/79759659/ccs	PacBio_Cortex_Rep2	mm10_ERCC_SIRV	chr10	79793581	79820897	+	8	2511	30879	81127	ENSMUSG00000035863.14	ENSMUST00000105379.2	Palm	Palm-202	Known	Known	None	0.8999999761581421	None	None	None	None
m54284U_191213_120042/42009921/ccs	PacBio_Hippocampus_Rep2	mm10_ERCC_SIRV	chr11	103966745	103985336	+	5	2235	34625	91298	ENSMUSG00000062421.13	ENSMUST00000057921.9	Arf2	Arf2-201	Known	Known	None	0.15000000596046448	None	None	None	None
m54284U_191212_053548/79366077/ccs	PacBio_Hippocampus_Rep1	mm10_ERCC_SIRV	chr7	141392209	141402963	+	8	1214	23948	62721	ENSMUSG00000025503.5	ENSMUST00000026576.4	Taldo1	Taldo1-201	Known	Known	None	0.15000000596046448	None	None	None	None
m54284U_191107_221739/171114549/ccs	PacBio_Cortex_Rep1	mm10_ERCC_SIRV	chr9	121983251	121981607	-	1	1512	29401	562502	ENSMUSG00000066235.7	ENCODEMT000562502	Pomgnt2	ENCODEMT000562502	Known	Genomic	None	0.15000000596046448	None	None	None	None
m54284U_191109_043049/111149362/ccs	PacBio_Cortex_Rep2	mm10_ERCC_SIRV	chr5	143817796	143902706	+	15	2772	16026	42335	ENSMUSG00000029613.15	ENSMUST00000100487.5	Eif2ak1	Eif2ak1-201	Known	Known	None	0.25	None	None	None	None
m54284U_191109_043049/125437378/ccs	PacBio_Cortex_Rep2	mm10_ERCC_SIRV	chr4	140986911	141007327	+	29	3841	12529	32608	ENSMUSG00000036622.15	ENSMUST00000127833.2	Atp13a2	Atp13a2-203	Known	Known	None	0.10000000149011612	None	None	None	None
m54284U_191109_043049/81790308/ccs	PacBio_Cortex_Rep2	mm10_ERCC_SIRV	chr10	79793581	79820824	+	9	2552	30879	81126	ENSMUSG00000035863.14	ENSMUST00000046945.12	Palm	Palm-201	Known	Known	None	0.05000000074505806	None	None	None	None
m54284U_191212_053548/56100676/ccs	PacBio_Hippocampus_Rep1	mm10_ERCC_SIRV	chr2	136713481	136782425	+	8	2085	6224	16571	ENSMUSG00000027273.13	ENSMUST00000028727.10	Snap25	Snap25-201	Known	Known	None	0.15000000596046448	None	None	None	None
m54284U_191109_043049/133890352/ccs	PacBio_Cortex_Rep2	mm10_ERCC_SIRV	chr4	140986911	141007328	+	29	3842	12529	32608	ENSMUSG00000036622.15	ENSMUST00000127833.2	Atp13a2	Atp13a2-203	Known	Known	None	0.10000000149011612	None	None	None	None
m54284U_191109_043049/89720324/ccs	PacBio_Cortex_Rep2	mm10_ERCC_SIRV	chr10	79793581	79820891	+	8	2505	30879	81127	ENSMUSG00000035863.14	ENSMUST00000105379.2	Palm	Palm-202	Known	Known	None	0.8999999761581421	None	None	None	None
m54284U_191109_043049/48824335/ccs	PacBio_Cortex_Rep2	mm10_ERCC_SIRV	chr9	121995982	121981607	-	2	2324	29401	77466	ENSMUSG00000066235.7	ENSMUST00000084743.6	Pomgnt2	Pomgnt2-201	Known	Known	None	0.15000000596046448	None	None	None	None
m54284U_191109_043049/113576016/ccs	PacBio_Cortex_Rep2	mm10_ERCC_SIRV	chr5	143817796	143902685	+	15	2751	16026	42335	ENSMUSG00000029613.15	ENSMUST00000100487.5	Eif2ak1	Eif2ak1-201	Known	Known	None	0.6499999761581421	None	None	None	None
m54284U_191212_053548/91620216/ccs	PacBio_Hippocampus_Rep1	mm10_ERCC_SIRV	chr7	141392209	141402965	+	8	1216	23948	62721	ENSMUSG00000025503.5	ENSMUST00000026576.4	Taldo1	Taldo1-201	Known	Known	None	0.15000000596046448	None	None	None	None
m54284U_191109_043049/138281002/ccs	PacBio_Cortex_Rep2	mm10_ERCC_SIRV	chr4	140986911	141007329	+	29	3917	12529	32607	ENSMUSG00000036622.15	ENSMUST00000037055.13	Atp13a2	Atp13a2-201	Known	Known	None	0.10000000149011612	None	None	None	None
m54284U_191213_120042/59181402/ccs	PacBio_Hippocampus_Rep2	mm10_ERCC_SIRV	chr11	103966745	103985334	+	5	2233	34625	91298	ENSMUSG00000062421.13	ENSMUST00000057921.9	Arf2	Arf2-201	Known	Known	None	0.20000000298023224	None	None	None	None
m54284U_191109_043049/90377048/ccs	PacBio_Cortex_Rep2	mm10_ERCC_SIRV	chr10	79793581	79820887	+	9	2633	30879	81126	ENSMUSG00000035863.14	ENSMUST00000046945.12	Palm	Palm-201	Known	Known	None	0.8500000238418579	None	None	None	None
m54284U_191212_053548/56101404/ccs	PacBio_Hippocampus_Rep1	mm10_ERCC_SIRV	chr2	136713481	136782354	+	8	2014	6224	16571	ENSMUSG00000027273.13	ENSMUST00000028727.10	Snap25	Snap25-201	Known	Known	None	0.15000000596046448	None	None	None	None
m54284U_191109_043049/154077985/ccs	PacBio_Cortex_Rep2	mm10_ERCC_SIRV	chr4	140986911	141007327	+	29	3841	12529	32608	ENSMUSG00000036622.15	ENSMUST00000127833.2	Atp13a2	Atp13a2-203	Known	Known	None	0.10000000149011612	None	None	None	None
m54284U_191109_043049/116851283/ccs	PacBio_Cortex_Rep2	mm10_ERCC_SIRV	chr5	143817796	143902702	+	15	2768	16026	42335	ENSMUSG00000029613.15	ENSMUST00000100487.5	Eif2ak1	Eif2ak1-201	Known	Known	None	0.3499999940395355	None	None	None	None
m54284U_191109_043049/149684498/ccs	PacBio_Cortex_Rep2	mm10_ERCC_SIRV	chr9	121996009	121981607	-	2	2351	29401	77466	ENSMUSG00000066235.7	ENSMUST00000084743.6	Pomgnt2	Pomgnt2-201	Known	Known	None	0.15000000596046448	None	None	None	None
m54284U_191109_043049/94898244/ccs	PacBio_Cortex_Rep2	mm10_ERCC_SIRV	chr10	79793581	79820887	+	8	2501	30879	81127	ENSMUSG00000035863.14	ENSMUST00000105379.2	Palm	Palm-202	Known	Known	None	0.8500000238418579	None	None	None	None
m54284U_191212_053548/93850096/ccs	PacBio_Hippocampus_Rep1	mm10_ERCC_SIRV	chr7	141392209	141402965	+	8	1216	23948	62721	ENSMUSG00000025503.5	ENSMUST00000026576.4	Taldo1	Taldo1-201	Known	Known	None	0.15000000596046448	None	None	None	None
m54284U_191109_043049/162858178/ccs	PacBio_Cortex_Rep2	mm10_ERCC_SIRV	chr4	140986923	141007007	+	29	3518	12529	562329	ENSMUSG00000036622.15	ENCODEMT000562329	Atp13a2	ENCODEMT000562329	Known	NNC	None	0.3499999940395355	None	None	None	None
m54284U_191212_053548/56232399/ccs	PacBio_Hippocampus_Rep1	mm10_ERCC_SIRV	chr2	136713481	136782400	+	8	2060	6224	16571	ENSMUSG00000027273.13	ENSMUST00000028727.10	Snap25	Snap25-201	Known	Known	None	0.550000011920929	None	None	None	None
m54284U_191109_043049/99682691/ccs	PacBio_Cortex_Rep2	mm10_ERCC_SIRV	chr10	79793581	79820887	+	8	2501	30879	81127	ENSMUSG00000035863.14	ENSMUST00000105379.2	Palm	Palm-202	Known	Known	None	0.8500000238418579	None	None	None	None
m54284U_191109_043049/124060228/ccs	PacBio_Cortex_Rep2	mm10_ERCC_SIRV	chr5	143817796	143901815	+	15	1881	16026	42335	ENSMUSG00000029613.15	ENSMUST00000100487.5	Eif2ak1	Eif2ak1-201	Known	Known	None	0.6000000238418579	None	None	None	None
m54284U_191109_043049/164760113/ccs	PacBio_Cortex_Rep2	mm10_ERCC_SIRV	chr4	140986911	141007327	+	29	3841	12529	32608	ENSMUSG00000036622.15	ENSMUST00000127833.2	Atp13a2	Atp13a2-203	Known	Known	None	0.10000000149011612	None	None	None	None
m54284U_191213_120042/60620939/ccs	PacBio_Hippocampus_Rep2	mm10_ERCC_SIRV	chr11	103966745	103985334	+	5	2233	34625	91298	ENSMUSG00000062421.13	ENSMUST00000057921.9	Arf2	Arf2-201	Known	Known	None	0.20000000298023224	None	None	None	None
m54284U_191212_053548/108922840/ccs	PacBio_Hippocampus_Rep1	mm10_ERCC_SIRV	chr9	121996001	121981607	-	2	2343	29401	77466	ENSMUSG00000066235.7	ENSMUST00000084743.6	Pomgnt2	Pomgnt2-201	Known	Known	None	0.15000000596046448	None	None	None	None
m54284U_191212_053548/110365231/ccs	PacBio_Hippocampus_Rep1	mm10_ERCC_SIRV	chr7	141392209	141402966	+	8	1217	23948	62721	ENSMUSG00000025503.5	ENSMUST00000026576.4	Taldo1	Taldo1-201	Known	Known	None	0.15000000596046448	None	None	None	None
m54284U_191109_043049/100141321/ccs	PacBio_Cortex_Rep2	mm10_ERCC_SIRV	chr10	79793581	79820887	+	8	2501	30879	81127	ENSMUSG00000035863.14	ENSMUST00000105379.2	Palm	Palm-202	Known	Known	None	0.8500000238418579	None	None	None	None
m54284U_191212_053548/56295846/ccs	PacBio_Hippocampus_Rep1	mm10_ERCC_SIRV	chr2	136713481	136782417	+	8	2077	6224	16571	ENSMUSG00000027273.13	ENSMUST00000028727.10	Snap25	Snap25-201	Known	Known	None	0.20000000298023224	None	None	None	None
m54284U_191109_043049/127993882/ccs	PacBio_Cortex_Rep2	mm10_ERCC_SIRV	chr5	143817796	143904247	+	15	4313	16026	42335	ENSMUSG00000029613.15	ENSMUST00000100487.5	Eif2ak1	Eif2ak1-201	Known	Known	None	0.44999998807907104	None	None	None	None
m54284U_191109_043049/172688157/ccs	PacBio_Cortex_Rep2	mm10_ERCC_SIRV	chr4	140986905	141007328	+	27	3465	12529	562341	ENSMUSG00000036622.15	ENCODEMT000562341	Atp13a2	ENCODEMT000562341	Known	NIC	None	0.10000000149011612	None	None	None	None
m54284U_191109_043049/101058531/ccs	PacBio_Cortex_Rep2	mm10_ERCC_SIRV	chr10	79793581	79820887	+	8	2501	30879	81127	ENSMUSG00000035863.14	ENSMUST00000105379.2	Palm	Palm-202	Known	Known	None	0.8500000238418579	None	None	None	None
m54284U_191212_053548/460087/ccs	PacBio_Hippocampus_Rep1	mm10_ERCC_SIRV	chr4	140986911	141007330	+	29	3918	12529	32607	ENSMUSG00000036622.15	ENSMUST00000037055.13	Atp13a2	Atp13a2-201	Known	Known	None	0.05000000074505806	None	None	None	None
m54284U_191212_053548/130678788/ccs	PacBio_Hippocampus_Rep1	mm10_ERCC_SIRV	chr9	121996013	121981607	-	2	2355	29401	77466	ENSMUSG00000066235.7	ENSMUST00000084743.6	Pomgnt2	Pomgnt2-201	Known	Known	None	0.15000000596046448	None	None	None	None
m54284U_191212_053548/112724645/ccs	PacBio_Hippocampus_Rep1	mm10_ERCC_SIRV	chr7	141392209	141402967	+	8	1218	23948	62721	ENSMUSG00000025503.5	ENSMUST00000026576.4	Taldo1	Taldo1-201	Known	Known	None	0.15000000596046448	None	None	None	None
m54284U_191109_043049/134154551/ccs	PacBio_Cortex_Rep2	mm10_ERCC_SIRV	chr5	143817796	143902685	+	15	2751	16026	42335	ENSMUSG00000029613.15	ENSMUST00000100487.5	Eif2ak1	Eif2ak1-201	Known	Known	None	0.6499999761581421	None	None	None	None
m54284U_191109_043049/105777570/ccs	PacBio_Cortex_Rep2	mm10_ERCC_SIRV	chr10	79793581	79820893	+	8	2507	30879	81127	ENSMUSG00000035863.14	ENSMUST00000105379.2	Palm	Palm-202	Known	Known	None	0.8999999761581421	None	None	None	None
m54284U_191212_053548/56295851/ccs	PacBio_Hippocampus_Rep1	mm10_ERCC_SIRV	chr2	136713481	136782315	+	8	1975	6224	16571	ENSMUSG00000027273.13	ENSMUST00000028727.10	Snap25	Snap25-201	Known	Known	None	0.3499999940395355	None	None	None	None
m54284U_191213_120042/61538870/ccs	PacBio_Hippocampus_Rep2	mm10_ERCC_SIRV	chr11	103966745	103985336	+	5	2235	34625	91298	ENSMUSG00000062421.13	ENSMUST00000057921.9	Arf2	Arf2-201	Known	Known	None	0.15000000596046448	None	None	None	None
m54284U_191212_053548/6685394/ccs	PacBio_Hippocampus_Rep1	mm10_ERCC_SIRV	chr4	140986911	141007328	+	29	3842	12529	32608	ENSMUSG00000036622.15	ENSMUST00000127833.2	Atp13a2	Atp13a2-203	Known	Known	None	0.10000000149011612	None	None	None	None
m54284U_191109_043049/108530387/ccs	PacBio_Cortex_Rep2	mm10_ERCC_SIRV	chr10	79793581	79820887	+	8	2501	30879	81127	ENSMUSG00000035863.14	ENSMUST00000105379.2	Palm	Palm-202	Known	Known	None	0.8500000238418579	None	None	None	None
m54284U_191109_043049/141493998/ccs	PacBio_Cortex_Rep2	mm10_ERCC_SIRV	chr5	143817796	143902721	+	15	2787	16026	42335	ENSMUSG00000029613.15	ENSMUST00000100487.5	Eif2ak1	Eif2ak1-201	Known	Known	None	0.20000000298023224	None	None	None	None
m54284U_191212_053548/15073971/ccs	PacBio_Hippocampus_Rep1	mm10_ERCC_SIRV	chr4	140986911	141007327	+	29	3915	12529	32607	ENSMUSG00000036622.15	ENSMUST00000037055.13	Atp13a2	Atp13a2-201	Known	Known	None	0.10000000149011612	None	None	None	None
m54284U_191212_053548/56625596/ccs	PacBio_Hippocampus_Rep1	mm10_ERCC_SIRV	chr2	136713481	136782417	+	8	2077	6224	16571	ENSMUSG00000027273.13	ENSMUST00000028727.10	Snap25	Snap25-201	Known	Known	None	0.20000000298023224	None	None	None	None
m54284U_191212_053548/118621345/ccs	PacBio_Hippocampus_Rep1	mm10_ERCC_SIRV	chr7	141392209	141402967	+	8	1218	23948	62721	ENSMUSG00000025503.5	ENSMUST00000026576.4	Taldo1	Taldo1-201	Known	Known	None	0.15000000596046448	None	None	None	None
m54284U_191213_120042/49874409/ccs	PacBio_Hippocampus_Rep2	mm10_ERCC_SIRV	chr9	121996003	121981607	-	2	2345	29401	77466	ENSMUSG00000066235.7	ENSMUST00000084743.6	Pomgnt2	Pomgnt2-201	Known	Known	None	0.15000000596046448	None	None	None	None
m54284U_191109_043049/111674036/ccs	PacBio_Cortex_Rep2	mm10_ERCC_SIRV	chr10	79793581	79820887	+	8	2501	30879	81127	ENSMUSG00000035863.14	ENSMUST00000105379.2	Palm	Palm-202	Known	Known	None	0.8500000238418579	None	None	None	None
m54284U_191212_053548/18351574/ccs	PacBio_Hippocampus_Rep1	mm10_ERCC_SIRV	chr4	140986911	141007329	+	29	3843	12529	32608	ENSMUSG00000036622.15	ENSMUST00000127833.2	Atp13a2	Atp13a2-203	Known	Known	None	0.10000000149011612	None	None	None	None
m54284U_191109_043049/118490113/ccs	PacBio_Cortex_Rep2	mm10_ERCC_SIRV	chr10	79793581	79820887	+	9	2633	30879	81126	ENSMUSG00000035863.14	ENSMUST00000046945.12	Palm	Palm-201	Known	Known	None	0.8500000238418579	None	None	None	None
m54284U_191109_043049/147982847/ccs	PacBio_Cortex_Rep2	mm10_ERCC_SIRV	chr5	143817796	143889420	+	11	1345	16026	562514	ENSMUSG00000029613.15	ENCODEMT000562514	Eif2ak1	ENCODEMT000562514	Known	ISM	Prefix	0.550000011920929	None	None	None	None
m54284U_191212_053548/56689396/ccs	PacBio_Hippocampus_Rep1	mm10_ERCC_SIRV	chr2	136713481	136782354	+	8	2014	6224	16571	ENSMUSG00000027273.13	ENSMUST00000028727.10	Snap25	Snap25-201	Known	Known	None	0.15000000596046448	None	None	None	None
m54284U_191213_120042/90507006/ccs	PacBio_Hippocampus_Rep2	mm10_ERCC_SIRV	chr11	103966745	103985329	+	5	2228	34625	91298	ENSMUSG00000062421.13	ENSMUST00000057921.9	Arf2	Arf2-201	Known	Known	None	0.30000001192092896	None	None	None	None
m54284U_191212_053548/120785371/ccs	PacBio_Hippocampus_Rep1	mm10_ERCC_SIRV	chr7	141392209	141402967	+	8	1218	23948	62721	ENSMUSG00000025503.5	ENSMUST00000026576.4	Taldo1	Taldo1-201	Known	Known	None	0.15000000596046448	None	None	None	None
m54284U_191212_053548/20710453/ccs	PacBio_Hippocampus_Rep1	mm10_ERCC_SIRV	chr4	140986911	141007329	+	29	3843	12529	32608	ENSMUSG00000036622.15	ENSMUST00000127833.2	Atp13a2	Atp13a2-203	Known	Known	None	0.10000000149011612	None	None	None	None
m54284U_191213_120042/155714576/ccs	PacBio_Hippocampus_Rep2	mm10_ERCC_SIRV	chr9	121996006	121981607	-	2	2348	29401	77466	ENSMUSG00000066235.7	ENSMUST00000084743.6	Pomgnt2	Pomgnt2-201	Known	Known	None	0.15000000596046448	None	None	None	None
m54284U_191109_043049/121768226/ccs	PacBio_Cortex_Rep2	mm10_ERCC_SIRV	chr10	79793581	79820887	+	8	2501	30879	81127	ENSMUSG00000035863.14	ENSMUST00000105379.2	Palm	Palm-202	Known	Known	None	0.8500000238418579	None	None	None	None
m54284U_191212_053548/24249244/ccs	PacBio_Hippocampus_Rep1	mm10_ERCC_SIRV	chr4	140986911	141007329	+	29	3843	12529	32608	ENSMUSG00000036622.15	ENSMUST00000127833.2	Atp13a2	Atp13a2-203	Known	Known	None	0.10000000149011612	None	None	None	None
m54284U_191212_053548/56756554/ccs	PacBio_Hippocampus_Rep1	mm10_ERCC_SIRV	chr2	136713481	136782418	+	8	2072	6224	16571	ENSMUSG00000027273.13	ENSMUST00000028727.10	Snap25	Snap25-201	Known	Known	None	0.15000000596046448	None	None	None	None
m54284U_191109_043049/125306733/ccs	PacBio_Cortex_Rep2	mm10_ERCC_SIRV	chr10	79793581	79820890	+	8	2504	30879	81127	ENSMUSG00000035863.14	ENSMUST00000105379.2	Palm	Palm-202	Known	Known	None	0.8500000238418579	None	None	None	None
m54284U_191109_043049/153355201/ccs	PacBio_Cortex_Rep2	mm10_ERCC_SIRV	chr5	143817789	143902693	+	15	2762	16026	562500	ENSMUSG00000029613.15	ENCODEMT000562500	Eif2ak1	ENCODEMT000562500	Known	NNC	None	0.30000001192092896	None	None	None	None
m54284U_191212_053548/126356030/ccs	PacBio_Hippocampus_Rep1	mm10_ERCC_SIRV	chr7	141392209	141402963	+	8	1214	23948	62721	ENSMUSG00000025503.5	ENSMUST00000026576.4	Taldo1	Taldo1-201	Known	Known	None	0.15000000596046448	None	None	None	None
m54284U_191212_053548/50857950/ccs	PacBio_Hippocampus_Rep1	mm10_ERCC_SIRV	chr4	140986911	141007329	+	29	3917	12529	32607	ENSMUSG00000036622.15	ENSMUST00000037055.13	Atp13a2	Atp13a2-201	Known	Known	None	0.10000000149011612	None	None	None	None
m54284U_191213_120042/155978524/ccs	PacBio_Hippocampus_Rep2	mm10_ERCC_SIRV	chr9	121995997	121981607	-	2	2339	29401	77466	ENSMUSG00000066235.7	ENSMUST00000084743.6	Pomgnt2	Pomgnt2-201	Known	Known	None	0.15000000596046448	None	None	None	None
m54284U_191109_043049/128583736/ccs	PacBio_Cortex_Rep2	mm10_ERCC_SIRV	chr10	79793581	79820897	+	8	2511	30879	81127	ENSMUSG00000035863.14	ENSMUST00000105379.2	Palm	Palm-202	Known	Known	None	0.8999999761581421	None	None	None	None
m54284U_191213_120042/101450341/ccs	PacBio_Hippocampus_Rep2	mm10_ERCC_SIRV	chr11	103966745	103985334	+	5	2233	34625	91298	ENSMUSG00000062421.13	ENSMUST00000057921.9	Arf2	Arf2-201	Known	Known	None	0.20000000298023224	None	None	None	None
m54284U_191107_221739/17171915/ccs	PacBio_Cortex_Rep1	mm10_ERCC_SIRV	chr9	121983417	121981608	-	1	1677	29401	562502	ENSMUSG00000066235.7	ENCODEMT000562502	Pomgnt2	ENCODEMT000562502	Known	Genomic	None	0.15000000596046448	None	None	None	None
m54284U_191212_053548/56886170/ccs	PacBio_Hippocampus_Rep1	mm10_ERCC_SIRV	chr2	136713481	136782352	+	8	2012	6224	16571	ENSMUSG00000027273.13	ENSMUST00000028727.10	Snap25	Snap25-201	Known	Known	None	0.15000000596046448	None	None	None	None
m54284U_191109_043049/170132032/ccs	PacBio_Cortex_Rep2	mm10_ERCC_SIRV	chr5	143817796	143902715	+	15	2781	16026	42335	ENSMUSG00000029613.15	ENSMUST00000100487.5	Eif2ak1	Eif2ak1-201	Known	Known	None	0.25	None	None	None	None
m54284U_191212_053548/63505711/ccs	PacBio_Hippocampus_Rep1	mm10_ERCC_SIRV	chr4	140986911	141007328	+	29	3842	12529	32608	ENSMUSG00000036622.15	ENSMUST00000127833.2	Atp13a2	Atp13a2-203	Known	Known	None	0.10000000149011612	None	None	None	None
m54284U_191107_221739/32243731/ccs	PacBio_Cortex_Rep1	mm10_ERCC_SIRV	chr9	121983921	121981608	-	1	2181	29401	562502	ENSMUSG00000066235.7	ENCODEMT000562502	Pomgnt2	ENCODEMT000562502	Known	Genomic	None	0.15000000596046448	None	None	None	None
m54284U_191109_043049/129237289/ccs	PacBio_Cortex_Rep2	mm10_ERCC_SIRV	chr10	79793581	79820887	+	8	2501	30879	81127	ENSMUSG00000035863.14	ENSMUST00000105379.2	Palm	Palm-202	Known	Known	None	0.8500000238418579	None	None	None	None
m54284U_191212_053548/127402708/ccs	PacBio_Hippocampus_Rep1	mm10_ERCC_SIRV	chr7	141392209	141402965	+	8	1216	23948	62721	ENSMUSG00000025503.5	ENSMUST00000026576.4	Taldo1	Taldo1-201	Known	Known	None	0.15000000596046448	None	None	None	None
m54284U_191212_053548/64817646/ccs	PacBio_Hippocampus_Rep1	mm10_ERCC_SIRV	chr4	140986911	141007329	+	29	3932	12529	562515	ENSMUSG00000036622.15	ENCODEMT000562515	Atp13a2	ENCODEMT000562515	Known	NIC	None	0.10000000149011612	None	None	None	None
m54284U_191109_043049/178193225/ccs	PacBio_Cortex_Rep2	mm10_ERCC_SIRV	chr5	143817789	143902693	+	15	2768	16026	562503	ENSMUSG00000029613.15	ENCODEMT000562503	Eif2ak1	ENCODEMT000562503	Known	NNC	None	0.30000001192092896	None	None	None	None
m54284U_191109_043049/139395829/ccs	PacBio_Cortex_Rep2	mm10_ERCC_SIRV	chr10	79793581	79820883	+	9	2629	30879	81126	ENSMUSG00000035863.14	ENSMUST00000046945.12	Palm	Palm-201	Known	Known	None	0.75	None	None	None	None
m54284U_191212_053548/56952303/ccs	PacBio_Hippocampus_Rep1	mm10_ERCC_SIRV	chr2	136713481	136782419	+	8	2079	6224	16571	ENSMUSG00000027273.13	ENSMUST00000028727.10	Snap25	Snap25-201	Known	Known	None	0.20000000298023224	None	None	None	None
m54284U_191107_221739/38144197/ccs	PacBio_Cortex_Rep1	mm10_ERCC_SIRV	chr9	121996010	121981608	-	2	2351	29401	77466	ENSMUSG00000066235.7	ENSMUST00000084743.6	Pomgnt2	Pomgnt2-201	Known	Known	None	0.15000000596046448	None	None	None	None
m54284U_191212_053548/77400326/ccs	PacBio_Hippocampus_Rep1	mm10_ERCC_SIRV	chr4	140986911	141007329	+	29	3917	12529	32607	ENSMUSG00000036622.15	ENSMUST00000037055.13	Atp13a2	Atp13a2-201	Known	Known	None	0.10000000149011612	None	None	None	None
m54284U_191109_043049/142018536/ccs	PacBio_Cortex_Rep2	mm10_ERCC_SIRV	chr10	79793581	79820887	+	8	2501	30879	81127	ENSMUSG00000035863.14	ENSMUST00000105379.2	Palm	Palm-202	Known	Known	None	0.8500000238418579	None	None	None	None
m54284U_191213_120042/103680819/ccs	PacBio_Hippocampus_Rep2	mm10_ERCC_SIRV	chr11	103966745	103985327	+	5	2226	34625	91298	ENSMUSG00000062421.13	ENSMUST00000057921.9	Arf2	Arf2-201	Known	Known	None	0.30000001192092896	None	None	None	None
m54284U_191212_053548/147849791/ccs	PacBio_Hippocampus_Rep1	mm10_ERCC_SIRV	chr7	141392209	141402967	+	8	1218	23948	62721	ENSMUSG00000025503.5	ENSMUST00000026576.4	Taldo1	Taldo1-201	Known	Known	None	0.15000000596046448	None	None	None	None
m54284U_191212_053548/1902871/ccs	PacBio_Hippocampus_Rep1	mm10_ERCC_SIRV	chr5	143817796	143904247	+	15	4313	16026	42335	ENSMUSG00000029613.15	ENSMUST00000100487.5	Eif2ak1	Eif2ak1-201	Known	Known	None	0.44999998807907104	None	None	None	None
m54284U_191212_053548/56953324/ccs	PacBio_Hippocampus_Rep1	mm10_ERCC_SIRV	chr2	136713481	136782417	+	8	2069	6224	16573	ENSMUSG00000027273.13	ENSMUST00000110098.3	Snap25	Snap25-202	Known	Known	None	0.20000000298023224	None	None	None	None
m54284U_191212_053548/77924394/ccs	PacBio_Hippocampus_Rep1	mm10_ERCC_SIRV	chr4	140986911	141007329	+	29	3843	12529	32608	ENSMUSG00000036622.15	ENSMUST00000127833.2	Atp13a2	Atp13a2-203	Known	Known	None	0.10000000149011612	None	None	None	None
m54284U_191109_043049/148900005/ccs	PacBio_Cortex_Rep2	mm10_ERCC_SIRV	chr10	79793581	79820881	+	8	2495	30879	81127	ENSMUSG00000035863.14	ENSMUST00000105379.2	Palm	Palm-202	Known	Known	None	0.6499999761581421	None	None	None	None
m54284U_191107_221739/38863729/ccs	PacBio_Cortex_Rep1	mm10_ERCC_SIRV	chr9	121996025	121981608	-	2	2366	29401	77466	ENSMUSG00000066235.7	ENSMUST00000084743.6	Pomgnt2	Pomgnt2-201	Known	Known	None	0.15000000596046448	None	None	None	None
m54284U_191212_053548/8192462/ccs	PacBio_Hippocampus_Rep1	mm10_ERCC_SIRV	chr5	143817796	143902682	+	15	2748	16026	42335	ENSMUSG00000029613.15	ENSMUST00000100487.5	Eif2ak1	Eif2ak1-201	Known	Known	None	0.550000011920929	None	None	None	None
m54284U_191212_053548/85854702/ccs	PacBio_Hippocampus_Rep1	mm10_ERCC_SIRV	chr4	140986911	141007329	+	29	3843	12529	32608	ENSMUSG00000036622.15	ENSMUST00000127833.2	Atp13a2	Atp13a2-203	Known	Known	None	0.10000000149011612	None	None	None	None
m54284U_191212_053548/152832376/ccs	PacBio_Hippocampus_Rep1	mm10_ERCC_SIRV	chr7	141392209	141402967	+	8	1218	23948	62721	ENSMUSG00000025503.5	ENSMUST00000026576.4	Taldo1	Taldo1-201	Known	Known	None	0.15000000596046448	None	None	None	None
m54284U_191109_043049/155847398/ccs	PacBio_Cortex_Rep2	mm10_ERCC_SIRV	chr10	79793581	79820887	+	8	2501	30879	81127	ENSMUSG00000035863.14	ENSMUST00000105379.2	Palm	Palm-202	Known	Known	None	0.8500000238418579	None	None	None	None
m54284U_191212_053548/57017791/ccs	PacBio_Hippocampus_Rep1	mm10_ERCC_SIRV	chr2	136713481	136782356	+	8	2016	6224	16571	ENSMUSG00000027273.13	ENSMUST00000028727.10	Snap25	Snap25-201	Known	Known	None	0.15000000596046448	None	None	None	None
m54284U_191213_120042/116785212/ccs	PacBio_Hippocampus_Rep2	mm10_ERCC_SIRV	chr11	103966745	103985336	+	5	2235	34625	91298	ENSMUSG00000062421.13	ENSMUST00000057921.9	Arf2	Arf2-201	Known	Known	None	0.15000000596046448	None	None	None	None
m54284U_191212_053548/86507927/ccs	PacBio_Hippocampus_Rep1	mm10_ERCC_SIRV	chr4	140986911	141007325	+	29	3839	12529	32608	ENSMUSG00000036622.15	ENSMUST00000127833.2	Atp13a2	Atp13a2-203	Known	Known	None	0.10000000149011612	None	None	None	None
m54284U_191212_053548/12388758/ccs	PacBio_Hippocampus_Rep1	mm10_ERCC_SIRV	chr5	143817796	143902706	+	15	2772	16026	42335	ENSMUSG00000029613.15	ENSMUST00000100487.5	Eif2ak1	Eif2ak1-201	Known	Known	None	0.25	None	None	None	None
m54284U_191109_043049/159252575/ccs	PacBio_Cortex_Rep2	mm10_ERCC_SIRV	chr10	79793581	79820883	+	8	2497	30879	81127	ENSMUSG00000035863.14	ENSMUST00000105379.2	Palm	Palm-202	Known	Known	None	0.75	None	None	None	None
m54284U_191107_221739/51577942/ccs	PacBio_Cortex_Rep1	mm10_ERCC_SIRV	chr9	121996010	121981608	-	3	2408	29401	77465	ENSMUSG00000066235.7	ENSMUST00000217610.1	Pomgnt2	Pomgnt2-207	Known	Known	None	0.15000000596046448	None	None	None	None
m54284U_191212_053548/91095246/ccs	PacBio_Hippocampus_Rep1	mm10_ERCC_SIRV	chr4	140986911	141007329	+	29	3843	12529	32608	ENSMUSG00000036622.15	ENSMUST00000127833.2	Atp13a2	Atp13a2-203	Known	Known	None	0.10000000149011612	None	None	None	None
m54284U_191212_053548/163119167/ccs	PacBio_Hippocampus_Rep1	mm10_ERCC_SIRV	chr7	141392209	141402967	+	8	1218	23948	62721	ENSMUSG00000025503.5	ENSMUST00000026576.4	Taldo1	Taldo1-201	Known	Known	None	0.15000000596046448	None	None	None	None
m54284U_191212_053548/57083121/ccs	PacBio_Hippocampus_Rep1	mm10_ERCC_SIRV	chr2	136713481	136782335	+	8	1995	6224	16571	ENSMUSG00000027273.13	ENSMUST00000028727.10	Snap25	Snap25-201	Known	Known	None	0.15000000596046448	None	None	None	None
m54284U_191109_043049/161482127/ccs	PacBio_Cortex_Rep2	mm10_ERCC_SIRV	chr10	79793581	79820887	+	8	2501	30879	81127	ENSMUSG00000035863.14	ENSMUST00000105379.2	Palm	Palm-202	Known	Known	None	0.8500000238418579	None	None	None	None
m54284U_191212_053548/14681400/ccs	PacBio_Hippocampus_Rep1	mm10_ERCC_SIRV	chr5	143817796	143902709	+	15	2775	16026	42335	ENSMUSG00000029613.15	ENSMUST00000100487.5	Eif2ak1	Eif2ak1-201	Known	Known	None	0.30000001192092896	None	None	None	None
m54284U_191212_053548/93193404/ccs	PacBio_Hippocampus_Rep1	mm10_ERCC_SIRV	chr4	140986911	141007327	+	29	3841	12529	32608	ENSMUSG00000036622.15	ENSMUST00000127833.2	Atp13a2	Atp13a2-203	Known	Known	None	0.10000000149011612	None	None	None	None
m54284U_191107_221739/82249606/ccs	PacBio_Cortex_Rep1	mm10_ERCC_SIRV	chr9	121995982	121981608	-	2	2323	29401	77466	ENSMUSG00000066235.7	ENSMUST00000084743.6	Pomgnt2	Pomgnt2-201	Known	Known	None	0.15000000596046448	None	None	None	None
m54284U_191107_221739/90179580/ccs	PacBio_Cortex_Rep1	mm10_ERCC_SIRV	chr9	121996008	121981608	-	3	2332	29401	562516	ENSMUSG00000066235.7	ENCODEMT000562516	Pomgnt2	ENCODEMT000562516	Known	NIC	None	0.15000000596046448	None	None	None	None
m54284U_191109_043049/162333754/ccs	PacBio_Cortex_Rep2	mm10_ERCC_SIRV	chr10	79793581	79820866	+	9	2612	30879	81126	ENSMUSG00000035863.14	ENSMUST00000046945.12	Palm	Palm-201	Known	Known	None	0.20000000298023224	None	None	None	None
m54284U_191212_053548/57083492/ccs	PacBio_Hippocampus_Rep1	mm10_ERCC_SIRV	chr2	136713481	136782419	+	8	2079	6224	16571	ENSMUSG00000027273.13	ENSMUST00000028727.10	Snap25	Snap25-201	Known	Known	None	0.20000000298023224	None	None	None	None
m54284U_191213_120042/119670409/ccs	PacBio_Hippocampus_Rep2	mm10_ERCC_SIRV	chr11	103966745	103985336	+	5	2235	34625	91298	ENSMUSG00000062421.13	ENSMUST00000057921.9	Arf2	Arf2-201	Known	Known	None	0.15000000596046448	None	None	None	None
m54284U_191212_053548/177472680/ccs	PacBio_Hippocampus_Rep1	mm10_ERCC_SIRV	chr7	141392209	141402967	+	8	1218	23948	62721	ENSMUSG00000025503.5	ENSMUST00000026576.4	Taldo1	Taldo1-201	Known	Known	None	0.15000000596046448	None	None	None	None
m54284U_191212_053548/94373197/ccs	PacBio_Hippocampus_Rep1	mm10_ERCC_SIRV	chr4	140986923	141007328	+	29	3836	12529	562329	ENSMUSG00000036622.15	ENCODEMT000562329	Atp13a2	ENCODEMT000562329	Known	NNC	None	0.10000000149011612	None	None	None	None
m54284U_191212_053548/16647019/ccs	PacBio_Hippocampus_Rep1	mm10_ERCC_SIRV	chr5	143817796	143902704	+	15	2770	16026	42335	ENSMUSG00000029613.15	ENSMUST00000100487.5	Eif2ak1	Eif2ak1-201	Known	Known	None	0.30000001192092896	None	None	None	None
m54284U_191109_043049/162334809/ccs	PacBio_Cortex_Rep2	mm10_ERCC_SIRV	chr10	79793581	79820887	+	8	2501	30879	81127	ENSMUSG00000035863.14	ENSMUST00000105379.2	Palm	Palm-202	Known	Known	None	0.8500000238418579	None	None	None	None
m54284U_191212_053548/97453041/ccs	PacBio_Hippocampus_Rep1	mm10_ERCC_SIRV	chr4	140986911	141007329	+	29	3843	12529	32608	ENSMUSG00000036622.15	ENSMUST00000127833.2	Atp13a2	Atp13a2-203	Known	Known	None	0.10000000149011612	None	None	None	None
m54284U_191107_221739/99746585/ccs	PacBio_Cortex_Rep1	mm10_ERCC_SIRV	chr9	121996008	121981608	-	2	2349	29401	77466	ENSMUSG00000066235.7	ENSMUST00000084743.6	Pomgnt2	Pomgnt2-201	Known	Known	None	0.15000000596046448	None	None	None	None
m54284U_191212_053548/57213301/ccs	PacBio_Hippocampus_Rep1	mm10_ERCC_SIRV	chr2	136713481	136782419	+	8	2079	6224	16571	ENSMUSG00000027273.13	ENSMUST00000028727.10	Snap25	Snap25-201	Known	Known	None	0.20000000298023224	None	None	None	None
m54284U_191212_053548/20121851/ccs	PacBio_Hippocampus_Rep1	mm10_ERCC_SIRV	chr5	143817796	143902709	+	15	2775	16026	42335	ENSMUSG00000029613.15	ENSMUST00000100487.5	Eif2ak1	Eif2ak1-201	Known	Known	None	0.30000001192092896	None	None	None	None
m54284U_191213_120042/786770/ccs	PacBio_Hippocampus_Rep2	mm10_ERCC_SIRV	chr7	141392209	141402967	+	8	1218	23948	62721	ENSMUSG00000025503.5	ENSMUST00000026576.4	Taldo1	Taldo1-201	Known	Known	None	0.15000000596046448	None	None	None	None
m54284U_191109_043049/162661726/ccs	PacBio_Cortex_Rep2	mm10_ERCC_SIRV	chr10	79793581	79820890	+	8	2504	30879	81127	ENSMUSG00000035863.14	ENSMUST00000105379.2	Palm	Palm-202	Known	Known	None	0.8500000238418579	None	None	None	None
m54284U_191212_053548/104204538/ccs	PacBio_Hippocampus_Rep1	mm10_ERCC_SIRV	chr4	140986911	141007328	+	29	3842	12529	32608	ENSMUSG00000036622.15	ENSMUST00000127833.2	Atp13a2	Atp13a2-203	Known	Known	None	0.10000000149011612	None	None	None	None
m54284U_191212_053548/57344322/ccs	PacBio_Hippocampus_Rep1	mm10_ERCC_SIRV	chr2	136713481	136782354	+	8	2006	6224	16571	ENSMUSG00000027273.13	ENSMUST00000028727.10	Snap25	Snap25-201	Known	Known	None	0.15000000596046448	None	None	None	None
m54284U_191107_221739/152437412/ccs	PacBio_Cortex_Rep1	mm10_ERCC_SIRV	chr9	121996013	121981608	-	2	2354	29401	77466	ENSMUSG00000066235.7	ENSMUST00000084743.6	Pomgnt2	Pomgnt2-201	Known	Known	None	0.15000000596046448	None	None	None	None
m54284U_191213_120042/131139148/ccs	PacBio_Hippocampus_Rep2	mm10_ERCC_SIRV	chr11	103966745	103985336	+	5	2235	34625	91298	ENSMUSG00000062421.13	ENSMUST00000057921.9	Arf2	Arf2-201	Known	Known	None	0.15000000596046448	None	None	None	None
m54284U_191109_043049/164038455/ccs	PacBio_Cortex_Rep2	mm10_ERCC_SIRV	chr10	79793581	79820887	+	8	2501	30879	81127	ENSMUSG00000035863.14	ENSMUST00000105379.2	Palm	Palm-202	Known	Known	None	0.8500000238418579	None	None	None	None
m54284U_191212_053548/106627881/ccs	PacBio_Hippocampus_Rep1	mm10_ERCC_SIRV	chr4	140986911	141007320	+	29	3908	12529	32607	ENSMUSG00000036622.15	ENSMUST00000037055.13	Atp13a2	Atp13a2-201	Known	Known	None	0.10000000149011612	None	None	None	None
m54284U_191212_053548/31983470/ccs	PacBio_Hippocampus_Rep1	mm10_ERCC_SIRV	chr5	143817796	143902716	+	15	2782	16026	42335	ENSMUSG00000029613.15	ENSMUST00000100487.5	Eif2ak1	Eif2ak1-201	Known	Known	None	0.25	None	None	None	None
m54284U_191213_120042/3212009/ccs	PacBio_Hippocampus_Rep2	mm10_ERCC_SIRV	chr7	141392209	141402967	+	8	1218	23948	62721	ENSMUSG00000025503.5	ENSMUST00000026576.4	Taldo1	Taldo1-201	Known	Known	None	0.15000000596046448	None	None	None	None
m54284U_191212_053548/109446656/ccs	PacBio_Hippocampus_Rep1	mm10_ERCC_SIRV	chr4	140986911	141007328	+	29	3770	12529	562517	ENSMUSG00000036622.15	ENCODEMT000562517	Atp13a2	ENCODEMT000562517	Known	NIC	None	0.10000000149011612	None	None	None	None
m54284U_191109_043049/166593216/ccs	PacBio_Cortex_Rep2	mm10_ERCC_SIRV	chr10	79793581	79820896	+	8	2510	30879	81127	ENSMUSG00000035863.14	ENSMUST00000105379.2	Palm	Palm-202	Known	Known	None	0.949999988079071	None	None	None	None
m54284U_191212_053548/57345110/ccs	PacBio_Hippocampus_Rep1	mm10_ERCC_SIRV	chr2	136713481	136782419	+	8	2079	6224	16573	ENSMUSG00000027273.13	ENSMUST00000110098.3	Snap25	Snap25-202	Known	Known	None	0.20000000298023224	None	None	None	None
m54284U_191109_043049/5702605/ccs	PacBio_Cortex_Rep2	mm10_ERCC_SIRV	chr9	121995996	121981608	-	2	2337	29401	77466	ENSMUSG00000066235.7	ENSMUST00000084743.6	Pomgnt2	Pomgnt2-201	Known	Known	None	0.15000000596046448	None	None	None	None
m54284U_191212_053548/41485508/ccs	PacBio_Hippocampus_Rep1	mm10_ERCC_SIRV	chr5	143817796	143902114	+	15	2180	16026	42335	ENSMUSG00000029613.15	ENSMUST00000100487.5	Eif2ak1	Eif2ak1-201	Known	Known	None	0.20000000298023224	None	None	None	None
m54284U_191212_053548/112461467/ccs	PacBio_Hippocampus_Rep1	mm10_ERCC_SIRV	chr4	140986911	141007329	+	29	3917	12529	32607	ENSMUSG00000036622.15	ENSMUST00000037055.13	Atp13a2	Atp13a2-201	Known	Known	None	0.10000000149011612	None	None	None	None
m54284U_191109_043049/175768663/ccs	PacBio_Cortex_Rep2	mm10_ERCC_SIRV	chr10	79793581	79820887	+	8	2501	30879	81127	ENSMUSG00000035863.14	ENSMUST00000105379.2	Palm	Palm-202	Known	Known	None	0.8500000238418579	None	None	None	None
m54284U_191213_120042/5048436/ccs	PacBio_Hippocampus_Rep2	mm10_ERCC_SIRV	chr7	141392209	141402967	+	8	1218	23948	62721	ENSMUSG00000025503.5	ENSMUST00000026576.4	Taldo1	Taldo1-201	Known	Known	None	0.15000000596046448	None	None	None	None
m54284U_191212_053548/57346717/ccs	PacBio_Hippocampus_Rep1	mm10_ERCC_SIRV	chr2	136713481	136782352	+	8	2012	6224	16571	ENSMUSG00000027273.13	ENSMUST00000028727.10	Snap25	Snap25-201	Known	Known	None	0.15000000596046448	None	None	None	None
m54284U_191213_120042/138806061/ccs	PacBio_Hippocampus_Rep2	mm10_ERCC_SIRV	chr11	103966745	103985329	+	5	2222	34625	91298	ENSMUSG00000062421.13	ENSMUST00000057921.9	Arf2	Arf2-201	Known	Known	None	0.30000001192092896	None	None	None	None
m54284U_191212_053548/112723543/ccs	PacBio_Hippocampus_Rep1	mm10_ERCC_SIRV	chr4	140986911	141007329	+	29	3843	12529	32608	ENSMUSG00000036622.15	ENSMUST00000127833.2	Atp13a2	Atp13a2-203	Known	Known	None	0.10000000149011612	None	None	None	None
m54284U_191109_043049/17302758/ccs	PacBio_Cortex_Rep2	mm10_ERCC_SIRV	chr9	121996007	121981608	-	2	2348	29401	77466	ENSMUSG00000066235.7	ENSMUST00000084743.6	Pomgnt2	Pomgnt2-201	Known	Known	None	0.15000000596046448	None	None	None	None
m54284U_191109_043049/179702435/ccs	PacBio_Cortex_Rep2	mm10_ERCC_SIRV	chr10	79793581	79820887	+	9	2633	30879	81126	ENSMUSG00000035863.14	ENSMUST00000046945.12	Palm	Palm-201	Known	Known	None	0.8500000238418579	None	None	None	None
m54284U_191212_053548/62522135/ccs	PacBio_Hippocampus_Rep1	mm10_ERCC_SIRV	chr5	143817796	143902685	+	15	2751	16026	42335	ENSMUSG00000029613.15	ENSMUST00000100487.5	Eif2ak1	Eif2ak1-201	Known	Known	None	0.6499999761581421	None	None	None	None
m54284U_191212_053548/57477526/ccs	PacBio_Hippocampus_Rep1	mm10_ERCC_SIRV	chr2	136713481	136782354	+	8	2014	6224	16571	ENSMUSG00000027273.13	ENSMUST00000028727.10	Snap25	Snap25-201	Known	Known	None	0.15000000596046448	None	None	None	None
m54284U_191212_053548/3279641/ccs	PacBio_Hippocampus_Rep1	mm10_ERCC_SIRV	chr10	79793581	79820882	+	8	2496	30879	81127	ENSMUSG00000035863.14	ENSMUST00000105379.2	Palm	Palm-202	Known	Known	None	0.699999988079071	None	None	None	None
m54284U_191213_120042/5375627/ccs	PacBio_Hippocampus_Rep2	mm10_ERCC_SIRV	chr7	141392209	141402967	+	8	1218	23948	62721	ENSMUSG00000025503.5	ENSMUST00000026576.4	Taldo1	Taldo1-201	Known	Known	None	0.15000000596046448	None	None	None	None
m54284U_191212_053548/118490340/ccs	PacBio_Hippocampus_Rep1	mm10_ERCC_SIRV	chr4	140986911	141007327	+	29	3841	12529	32608	ENSMUSG00000036622.15	ENSMUST00000127833.2	Atp13a2	Atp13a2-203	Known	Known	None	0.10000000149011612	None	None	None	None
m54284U_191109_043049/36569222/ccs	PacBio_Cortex_Rep2	mm10_ERCC_SIRV	chr9	121996019	121981608	-	2	2360	29401	77466	ENSMUSG00000066235.7	ENSMUST00000084743.6	Pomgnt2	Pomgnt2-201	Known	Known	None	0.15000000596046448	None	None	None	None
m54284U_191212_053548/69272965/ccs	PacBio_Hippocampus_Rep1	mm10_ERCC_SIRV	chr5	143817796	143902682	+	15	2748	16026	42335	ENSMUSG00000029613.15	ENSMUST00000100487.5	Eif2ak1	Eif2ak1-201	Known	Known	None	0.550000011920929	None	None	None	None
m54284U_191212_053548/126879330/ccs	PacBio_Hippocampus_Rep1	mm10_ERCC_SIRV	chr4	140986911	141007329	+	29	3843	12529	32608	ENSMUSG00000036622.15	ENSMUST00000127833.2	Atp13a2	Atp13a2-203	Known	Known	None	0.10000000149011612	None	None	None	None
m54284U_191212_053548/12847365/ccs	PacBio_Hippocampus_Rep1	mm10_ERCC_SIRV	chr10	79793581	79820866	+	9	2612	30879	81126	ENSMUSG00000035863.14	ENSMUST00000046945.12	Palm	Palm-201	Known	Known	None	0.20000000298023224	None	None	None	None
m54284U_191212_053548/57541874/ccs	PacBio_Hippocampus_Rep1	mm10_ERCC_SIRV	chr2	136713481	136782417	+	8	2077	6224	16571	ENSMUSG00000027273.13	ENSMUST00000028727.10	Snap25	Snap25-201	Known	Known	None	0.20000000298023224	None	None	None	None
m54284U_191213_120042/138807162/ccs	PacBio_Hippocampus_Rep2	mm10_ERCC_SIRV	chr11	103966745	103985332	+	5	2231	34625	91298	ENSMUSG00000062421.13	ENSMUST00000057921.9	Arf2	Arf2-201	Known	Known	None	0.20000000298023224	None	None	None	None
m54284U_191213_120042/6293459/ccs	PacBio_Hippocampus_Rep2	mm10_ERCC_SIRV	chr7	141392209	141402979	+	8	1230	23948	62721	ENSMUSG00000025503.5	ENSMUST00000026576.4	Taldo1	Taldo1-201	Known	Known	None	0.15000000596046448	None	None	None	None
m54284U_191212_053548/69863897/ccs	PacBio_Hippocampus_Rep1	mm10_ERCC_SIRV	chr5	143817796	143902716	+	15	2782	16026	42335	ENSMUSG00000029613.15	ENSMUST00000100487.5	Eif2ak1	Eif2ak1-201	Known	Known	None	0.25	None	None	None	None
m54284U_191109_043049/44040850/ccs	PacBio_Cortex_Rep2	mm10_ERCC_SIRV	chr9	121996025	121981608	-	2	2366	29401	77466	ENSMUSG00000066235.7	ENSMUST00000084743.6	Pomgnt2	Pomgnt2-201	Known	Known	None	0.15000000596046448	None	None	None	None
m54284U_191212_053548/129237787/ccs	PacBio_Hippocampus_Rep1	mm10_ERCC_SIRV	chr4	140986911	141007327	+	29	3915	12529	32607	ENSMUSG00000036622.15	ENSMUST00000037055.13	Atp13a2	Atp13a2-201	Known	Known	None	0.10000000149011612	None	None	None	None
m54284U_191212_053548/17303282/ccs	PacBio_Hippocampus_Rep1	mm10_ERCC_SIRV	chr10	79793581	79820888	+	8	2502	30879	81127	ENSMUSG00000035863.14	ENSMUST00000105379.2	Palm	Palm-202	Known	Known	None	0.8500000238418579	None	None	None	None
m54284U_191109_043049/47252537/ccs	PacBio_Cortex_Rep2	mm10_ERCC_SIRV	chr9	121983257	121981608	-	1	1517	29401	562502	ENSMUSG00000066235.7	ENCODEMT000562502	Pomgnt2	ENCODEMT000562502	Known	Genomic	None	0.15000000596046448	None	None	None	None
m54284U_191212_053548/57607019/ccs	PacBio_Hippocampus_Rep1	mm10_ERCC_SIRV	chr2	136713481	136782417	+	8	2077	6224	16571	ENSMUSG00000027273.13	ENSMUST00000028727.10	Snap25	Snap25-201	Known	Known	None	0.20000000298023224	None	None	None	None
m54284U_191212_053548/135923463/ccs	PacBio_Hippocampus_Rep1	mm10_ERCC_SIRV	chr4	140986923	141007332	+	29	3840	12529	562329	ENSMUSG00000036622.15	ENCODEMT000562329	Atp13a2	ENCODEMT000562329	Known	NNC	None	0.10000000149011612	None	None	None	None
m54284U_191212_053548/19137587/ccs	PacBio_Hippocampus_Rep1	mm10_ERCC_SIRV	chr10	79793581	79820887	+	9	2633	30879	81126	ENSMUSG00000035863.14	ENSMUST00000046945.12	Palm	Palm-201	Known	Known	None	0.8500000238418579	None	None	None	None
m54284U_191212_053548/82707418/ccs	PacBio_Hippocampus_Rep1	mm10_ERCC_SIRV	chr5	143817796	143902706	+	15	2772	16026	42335	ENSMUSG00000029613.15	ENSMUST00000100487.5	Eif2ak1	Eif2ak1-201	Known	Known	None	0.25	None	None	None	None
m54284U_191213_120042/7800100/ccs	PacBio_Hippocampus_Rep2	mm10_ERCC_SIRV	chr7	141392209	141402965	+	8	1216	23948	62721	ENSMUSG00000025503.5	ENSMUST00000026576.4	Taldo1	Taldo1-201	Known	Known	None	0.15000000596046448	None	None	None	None
m54284U_191212_053548/57608835/ccs	PacBio_Hippocampus_Rep1	mm10_ERCC_SIRV	chr2	136713481	136782427	+	8	2095	6224	16571	ENSMUSG00000027273.13	ENSMUST00000028727.10	Snap25	Snap25-201	Known	Known	None	0.20000000298023224	None	None	None	None
m54284U_191109_043049/60492414/ccs	PacBio_Cortex_Rep2	mm10_ERCC_SIRV	chr9	121995996	121981608	-	2	2337	29401	77466	ENSMUSG00000066235.7	ENSMUST00000084743.6	Pomgnt2	Pomgnt2-201	Known	Known	None	0.15000000596046448	None	None	None	None
m54284U_191213_120042/138807344/ccs	PacBio_Hippocampus_Rep2	mm10_ERCC_SIRV	chr11	103966745	103985330	+	5	2229	34625	91298	ENSMUSG00000062421.13	ENSMUST00000057921.9	Arf2	Arf2-201	Known	Known	None	0.30000001192092896	None	None	None	None
m54284U_191212_053548/24774176/ccs	PacBio_Hippocampus_Rep1	mm10_ERCC_SIRV	chr10	79793581	79820885	+	8	2499	30879	81127	ENSMUSG00000035863.14	ENSMUST00000105379.2	Palm	Palm-202	Known	Known	None	0.800000011920929	None	None	None	None
m54284U_191212_053548/137955733/ccs	PacBio_Hippocampus_Rep1	mm10_ERCC_SIRV	chr4	140986911	141007329	+	29	3917	12529	32607	ENSMUSG00000036622.15	ENSMUST00000037055.13	Atp13a2	Atp13a2-201	Known	Known	None	0.10000000149011612	None	None	None	None
m54284U_191212_053548/90048055/ccs	PacBio_Hippocampus_Rep1	mm10_ERCC_SIRV	chr5	143817796	143902706	+	15	2772	16026	42335	ENSMUSG00000029613.15	ENSMUST00000100487.5	Eif2ak1	Eif2ak1-201	Known	Known	None	0.25	None	None	None	None
m54284U_191213_120042/15862329/ccs	PacBio_Hippocampus_Rep2	mm10_ERCC_SIRV	chr7	141392209	141402967	+	8	1218	23948	62721	ENSMUSG00000025503.5	ENSMUST00000026576.4	Taldo1	Taldo1-201	Known	Known	None	0.15000000596046448	None	None	None	None
m54284U_191212_053548/57803823/ccs	PacBio_Hippocampus_Rep1	mm10_ERCC_SIRV	chr2	136713481	136782353	+	8	2013	6224	16571	ENSMUSG00000027273.13	ENSMUST00000028727.10	Snap25	Snap25-201	Known	Known	None	0.15000000596046448	None	None	None	None
m54284U_191212_053548/164365654/ccs	PacBio_Hippocampus_Rep1	mm10_ERCC_SIRV	chr4	140986911	141007329	+	29	3843	12529	32608	ENSMUSG00000036622.15	ENSMUST00000127833.2	Atp13a2	Atp13a2-203	Known	Known	None	0.10000000149011612	None	None	None	None
m54284U_191212_053548/32113958/ccs	PacBio_Hippocampus_Rep1	mm10_ERCC_SIRV	chr10	79793581	79820887	+	8	2501	30879	81127	ENSMUSG00000035863.14	ENSMUST00000105379.2	Palm	Palm-202	Known	Known	None	0.8500000238418579	None	None	None	None
m54284U_191109_043049/94111007/ccs	PacBio_Cortex_Rep2	mm10_ERCC_SIRV	chr9	121996013	121981608	-	2	2354	29401	77466	ENSMUSG00000066235.7	ENSMUST00000084743.6	Pomgnt2	Pomgnt2-201	Known	Known	None	0.15000000596046448	None	None	None	None
m54284U_191212_053548/91359352/ccs	PacBio_Hippocampus_Rep1	mm10_ERCC_SIRV	chr5	143817796	143902706	+	15	2772	16026	42335	ENSMUSG00000029613.15	ENSMUST00000100487.5	Eif2ak1	Eif2ak1-201	Known	Known	None	0.25	None	None	None	None
m54284U_191212_053548/173212733/ccs	PacBio_Hippocampus_Rep1	mm10_ERCC_SIRV	chr4	140986911	141007329	+	29	3843	12529	32608	ENSMUSG00000036622.15	ENSMUST00000127833.2	Atp13a2	Atp13a2-203	Known	Known	None	0.10000000149011612	None	None	None	None
m54284U_191212_053548/32244956/ccs	PacBio_Hippocampus_Rep1	mm10_ERCC_SIRV	chr10	79793581	79820887	+	8	2501	30879	81127	ENSMUSG00000035863.14	ENSMUST00000105379.2	Palm	Palm-202	Known	Known	None	0.8500000238418579	None	None	None	None
m54284U_191212_053548/57870846/ccs	PacBio_Hippocampus_Rep1	mm10_ERCC_SIRV	chr2	136713481	136782340	+	8	2000	6224	16571	ENSMUSG00000027273.13	ENSMUST00000028727.10	Snap25	Snap25-201	Known	Known	None	0.0	None	None	None	None
m54284U_191213_120042/140052421/ccs	PacBio_Hippocampus_Rep2	mm10_ERCC_SIRV	chr11	103966745	103985326	+	5	2225	34625	91298	ENSMUSG00000062421.13	ENSMUST00000057921.9	Arf2	Arf2-201	Known	Known	None	0.30000001192092896	None	None	None	None
m54284U_191213_120042/16123761/ccs	PacBio_Hippocampus_Rep2	mm10_ERCC_SIRV	chr7	141392209	141402959	+	8	1210	23948	62721	ENSMUSG00000025503.5	ENSMUST00000026576.4	Taldo1	Taldo1-201	Known	Known	None	0.10000000149011612	None	None	None	None
m54284U_191109_043049/95421387/ccs	PacBio_Cortex_Rep2	mm10_ERCC_SIRV	chr9	121996013	121981608	-	2	2354	29401	77466	ENSMUSG00000066235.7	ENSMUST00000084743.6	Pomgnt2	Pomgnt2-201	Known	Known	None	0.15000000596046448	None	None	None	None
m54284U_191212_053548/175769063/ccs	PacBio_Hippocampus_Rep1	mm10_ERCC_SIRV	chr4	140986911	141007328	+	29	3842	12529	32608	ENSMUSG00000036622.15	ENSMUST00000127833.2	Atp13a2	Atp13a2-203	Known	Known	None	0.10000000149011612	None	None	None	None
m54284U_191212_053548/35653788/ccs	PacBio_Hippocampus_Rep1	mm10_ERCC_SIRV	chr10	79793581	79820896	+	8	2510	30879	81127	ENSMUSG00000035863.14	ENSMUST00000105379.2	Palm	Palm-202	Known	Known	None	0.949999988079071	None	None	None	None
m54284U_191212_053548/92799000/ccs	PacBio_Hippocampus_Rep1	mm10_ERCC_SIRV	chr5	143817796	143902715	+	15	2781	16026	42335	ENSMUSG00000029613.15	ENSMUST00000100487.5	Eif2ak1	Eif2ak1-201	Known	Known	None	0.25	None	None	None	None
m54284U_191212_053548/58067648/ccs	PacBio_Hippocampus_Rep1	mm10_ERCC_SIRV	chr2	136713481	136782334	+	8	1994	6224	16571	ENSMUSG00000027273.13	ENSMUST00000028727.10	Snap25	Snap25-201	Known	Known	None	0.15000000596046448	None	None	None	None
m54284U_191212_053548/175834277/ccs	PacBio_Hippocampus_Rep1	mm10_ERCC_SIRV	chr4	140986911	141007329	+	29	3843	12529	32608	ENSMUSG00000036622.15	ENSMUST00000127833.2	Atp13a2	Atp13a2-203	Known	Known	None	0.10000000149011612	None	None	None	None
m54284U_191212_053548/36765948/ccs	PacBio_Hippocampus_Rep1	mm10_ERCC_SIRV	chr10	79793581	79820887	+	8	2501	30879	81127	ENSMUSG00000035863.14	ENSMUST00000105379.2	Palm	Palm-202	Known	Known	None	0.8500000238418579	None	None	None	None
m54284U_191109_043049/144706329/ccs	PacBio_Cortex_Rep2	mm10_ERCC_SIRV	chr9	121996001	121981608	-	2	2342	29401	77466	ENSMUSG00000066235.7	ENSMUST00000084743.6	Pomgnt2	Pomgnt2-201	Known	Known	None	0.15000000596046448	None	None	None	None
m54284U_191212_053548/94766017/ccs	PacBio_Hippocampus_Rep1	mm10_ERCC_SIRV	chr5	143817796	143902716	+	15	2782	16026	42335	ENSMUSG00000029613.15	ENSMUST00000100487.5	Eif2ak1	Eif2ak1-201	Known	Known	None	0.25	None	None	None	None
m54284U_191213_120042/19727269/ccs	PacBio_Hippocampus_Rep2	mm10_ERCC_SIRV	chr7	141392209	141402967	+	8	1218	23948	62721	ENSMUSG00000025503.5	ENSMUST00000026576.4	Taldo1	Taldo1-201	Known	Known	None	0.15000000596046448	None	None	None	None
m54284U_191213_120042/1704399/ccs	PacBio_Hippocampus_Rep2	mm10_ERCC_SIRV	chr4	140986911	141007329	+	29	3843	12529	32608	ENSMUSG00000036622.15	ENSMUST00000127833.2	Atp13a2	Atp13a2-203	Known	Known	None	0.10000000149011612	None	None	None	None
m54284U_191213_120042/144442289/ccs	PacBio_Hippocampus_Rep2	mm10_ERCC_SIRV	chr11	103966745	103985334	+	5	2233	34625	91298	ENSMUSG00000062421.13	ENSMUST00000057921.9	Arf2	Arf2-201	Known	Known	None	0.20000000298023224	None	None	None	None
m54284U_191212_053548/58132459/ccs	PacBio_Hippocampus_Rep1	mm10_ERCC_SIRV	chr2	136713497	136782350	+	8	1999	6224	558089	ENSMUSG00000027273.13	ENCODEMT000558089	Snap25	ENCODEMT000558089	Known	NNC	None	0.0	None	None	None	None
m54284U_191212_053548/38929866/ccs	PacBio_Hippocampus_Rep1	mm10_ERCC_SIRV	chr10	79793581	79820893	+	8	2507	30879	81127	ENSMUSG00000035863.14	ENSMUST00000105379.2	Palm	Palm-202	Known	Known	None	0.8999999761581421	None	None	None	None
m54284U_191213_120042/6423135/ccs	PacBio_Hippocampus_Rep2	mm10_ERCC_SIRV	chr4	140986911	141007325	+	29	3839	12529	32608	ENSMUSG00000036622.15	ENSMUST00000127833.2	Atp13a2	Atp13a2-203	Known	Known	None	0.10000000149011612	None	None	None	None
m54284U_191109_043049/145294276/ccs	PacBio_Cortex_Rep2	mm10_ERCC_SIRV	chr9	121996006	121981608	-	2	2347	29401	77466	ENSMUSG00000066235.7	ENSMUST00000084743.6	Pomgnt2	Pomgnt2-201	Known	Known	None	0.15000000596046448	None	None	None	None
m54284U_191212_053548/94766155/ccs	PacBio_Hippocampus_Rep1	mm10_ERCC_SIRV	chr5	143817796	143902706	+	15	2772	16026	42335	ENSMUSG00000029613.15	ENSMUST00000100487.5	Eif2ak1	Eif2ak1-201	Known	Known	None	0.25	None	None	None	None
m54284U_191212_053548/39060594/ccs	PacBio_Hippocampus_Rep1	mm10_ERCC_SIRV	chr10	79793581	79820887	+	8	2501	30879	81127	ENSMUSG00000035863.14	ENSMUST00000105379.2	Palm	Palm-202	Known	Known	None	0.8500000238418579	None	None	None	None
m54284U_191212_053548/58132562/ccs	PacBio_Hippocampus_Rep1	mm10_ERCC_SIRV	chr2	136713481	136782421	+	8	2081	6224	16571	ENSMUSG00000027273.13	ENSMUST00000028727.10	Snap25	Snap25-201	Known	Known	None	0.15000000596046448	None	None	None	None
m54284U_191213_120042/21956700/ccs	PacBio_Hippocampus_Rep2	mm10_ERCC_SIRV	chr7	141392209	141402968	+	8	1219	23948	62721	ENSMUSG00000025503.5	ENSMUST00000026576.4	Taldo1	Taldo1-201	Known	Known	None	0.10000000149011612	None	None	None	None
m54284U_191213_120042/8324225/ccs	PacBio_Hippocampus_Rep2	mm10_ERCC_SIRV	chr4	140986911	141007699	+	29	4213	12529	32608	ENSMUSG00000036622.15	ENSMUST00000127833.2	Atp13a2	Atp13a2-203	Known	Known	None	0.20000000298023224	None	None	None	None
m54284U_191212_053548/40829490/ccs	PacBio_Hippocampus_Rep1	mm10_ERCC_SIRV	chr10	79793581	79820887	+	8	2501	30879	81127	ENSMUSG00000035863.14	ENSMUST00000105379.2	Palm	Palm-202	Known	Known	None	0.8500000238418579	None	None	None	None
m54284U_191109_043049/169019265/ccs	PacBio_Cortex_Rep2	mm10_ERCC_SIRV	chr9	121996006	121981608	-	2	2347	29401	77466	ENSMUSG00000066235.7	ENSMUST00000084743.6	Pomgnt2	Pomgnt2-201	Known	Known	None	0.15000000596046448	None	None	None	None
m54284U_191212_053548/96602711/ccs	PacBio_Hippocampus_Rep1	mm10_ERCC_SIRV	chr5	143817796	143902706	+	15	2772	16026	42335	ENSMUSG00000029613.15	ENSMUST00000100487.5	Eif2ak1	Eif2ak1-201	Known	Known	None	0.25	None	None	None	None
m54284U_191213_120042/10749352/ccs	PacBio_Hippocampus_Rep2	mm10_ERCC_SIRV	chr4	140986911	141007327	+	29	3915	12529	32607	ENSMUSG00000036622.15	ENSMUST00000037055.13	Atp13a2	Atp13a2-201	Known	Known	None	0.10000000149011612	None	None	None	None
m54284U_191213_120042/154077024/ccs	PacBio_Hippocampus_Rep2	mm10_ERCC_SIRV	chr11	103966745	103985336	+	5	2235	34625	91298	ENSMUSG00000062421.13	ENSMUST00000057921.9	Arf2	Arf2-201	Known	Known	None	0.15000000596046448	None	None	None	None
m54284U_191212_053548/58393065/ccs	PacBio_Hippocampus_Rep1	mm10_ERCC_SIRV	chr2	136713481	136782351	+	8	2005	6224	16571	ENSMUSG00000027273.13	ENSMUST00000028727.10	Snap25	Snap25-201	Known	Known	None	0.10000000149011612	None	None	None	None
m54284U_191212_053548/42469482/ccs	PacBio_Hippocampus_Rep1	mm10_ERCC_SIRV	chr10	79793581	79820887	+	8	2501	30879	81127	ENSMUSG00000035863.14	ENSMUST00000105379.2	Palm	Palm-202	Known	Known	None	0.8500000238418579	None	None	None	None
m54284U_191213_120042/22806947/ccs	PacBio_Hippocampus_Rep2	mm10_ERCC_SIRV	chr7	141392209	141402964	+	8	1215	23948	62721	ENSMUSG00000025503.5	ENSMUST00000026576.4	Taldo1	Taldo1-201	Known	Known	None	0.15000000596046448	None	None	None	None
m54284U_191213_120042/15074675/ccs	PacBio_Hippocampus_Rep2	mm10_ERCC_SIRV	chr4	140986911	141007327	+	29	3915	12529	32607	ENSMUSG00000036622.15	ENSMUST00000037055.13	Atp13a2	Atp13a2-201	Known	Known	None	0.10000000149011612	None	None	None	None
m54284U_191109_043049/174327160/ccs	PacBio_Cortex_Rep2	mm10_ERCC_SIRV	chr9	121996006	121981608	-	2	2347	29401	77466	ENSMUSG00000066235.7	ENSMUST00000084743.6	Pomgnt2	Pomgnt2-201	Known	Known	None	0.15000000596046448	None	None	None	None
m54284U_191212_053548/96995129/ccs	PacBio_Hippocampus_Rep1	mm10_ERCC_SIRV	chr5	143817796	143902714	+	15	2780	16026	42335	ENSMUSG00000029613.15	ENSMUST00000100487.5	Eif2ak1	Eif2ak1-201	Known	Known	None	0.25	None	None	None	None
m54284U_191212_053548/48761310/ccs	PacBio_Hippocampus_Rep1	mm10_ERCC_SIRV	chr10	79793581	79820887	+	8	2501	30879	81127	ENSMUSG00000035863.14	ENSMUST00000105379.2	Palm	Palm-202	Known	Known	None	0.8500000238418579	None	None	None	None
m54284U_191212_053548/58393232/ccs	PacBio_Hippocampus_Rep1	mm10_ERCC_SIRV	chr2	136713481	136782417	+	8	2071	6224	16571	ENSMUSG00000027273.13	ENSMUST00000028727.10	Snap25	Snap25-201	Known	Known	None	0.20000000298023224	None	None	None	None
m54284U_191213_120042/15859896/ccs	PacBio_Hippocampus_Rep2	mm10_ERCC_SIRV	chr4	140986911	141007701	+	29	4287	12529	562518	ENSMUSG00000036622.15	ENCODEMT000562518	Atp13a2	ENCODEMT000562518	Known	NIC	None	0.20000000298023224	None	None	None	None
m54284U_191212_053548/52363607/ccs	PacBio_Hippocampus_Rep1	mm10_ERCC_SIRV	chr10	79793581	79820886	+	8	2500	30879	81127	ENSMUSG00000035863.14	ENSMUST00000105379.2	Palm	Palm-202	Known	Known	None	0.800000011920929	None	None	None	None
m54284U_191213_120042/175440629/ccs	PacBio_Hippocampus_Rep2	mm10_ERCC_SIRV	chr11	103966745	103985330	+	5	2229	34625	91298	ENSMUSG00000062421.13	ENSMUST00000057921.9	Arf2	Arf2-201	Known	Known	None	0.30000001192092896	None	None	None	None
m54284U_191213_120042/16189751/ccs	PacBio_Hippocampus_Rep2	mm10_ERCC_SIRV	chr4	140986911	141007329	+	29	3843	12529	32608	ENSMUSG00000036622.15	ENSMUST00000127833.2	Atp13a2	Atp13a2-203	Known	Known	None	0.10000000149011612	None	None	None	None
m54284U_191212_053548/98828902/ccs	PacBio_Hippocampus_Rep1	mm10_ERCC_SIRV	chr5	143817796	143902706	+	15	2772	16026	42335	ENSMUSG00000029613.15	ENSMUST00000100487.5	Eif2ak1	Eif2ak1-201	Known	Known	None	0.25	None	None	None	None
m54284U_191213_120042/24446129/ccs	PacBio_Hippocampus_Rep2	mm10_ERCC_SIRV	chr7	141392209	141402963	+	8	1214	23948	62721	ENSMUSG00000025503.5	ENSMUST00000026576.4	Taldo1	Taldo1-201	Known	Known	None	0.15000000596046448	None	None	None	None
m54284U_191212_053548/26019666/ccs	PacBio_Hippocampus_Rep1	mm10_ERCC_SIRV	chr9	121996005	121981608	-	3	2403	29401	77465	ENSMUSG00000066235.7	ENSMUST00000217610.1	Pomgnt2	Pomgnt2-207	Known	Known	None	0.15000000596046448	None	None	None	None
m54284U_191212_053548/58393319/ccs	PacBio_Hippocampus_Rep1	mm10_ERCC_SIRV	chr2	136713481	136782352	+	8	2012	6224	16571	ENSMUSG00000027273.13	ENSMUST00000028727.10	Snap25	Snap25-201	Known	Known	None	0.15000000596046448	None	None	None	None
m54284U_191212_053548/52560535/ccs	PacBio_Hippocampus_Rep1	mm10_ERCC_SIRV	chr10	79793581	79820879	+	8	2493	30879	81127	ENSMUSG00000035863.14	ENSMUST00000105379.2	Palm	Palm-202	Known	Known	None	0.550000011920929	None	None	None	None
m54284U_191213_120042/20448202/ccs	PacBio_Hippocampus_Rep2	mm10_ERCC_SIRV	chr4	140986911	141007327	+	29	3841	12529	32608	ENSMUSG00000036622.15	ENSMUST00000127833.2	Atp13a2	Atp13a2-203	Known	Known	None	0.10000000149011612	None	None	None	None
m54284U_191212_053548/102828619/ccs	PacBio_Hippocampus_Rep1	mm10_ERCC_SIRV	chr5	143817796	143902161	+	15	2227	16026	42335	ENSMUSG00000029613.15	ENSMUST00000100487.5	Eif2ak1	Eif2ak1-201	Known	Known	None	0.20000000298023224	None	None	None	None
m54284U_191212_053548/53806029/ccs	PacBio_Hippocampus_Rep1	mm10_ERCC_SIRV	chr10	79793581	79820887	+	9	2633	30879	81126	ENSMUSG00000035863.14	ENSMUST00000046945.12	Palm	Palm-201	Known	Known	None	0.8500000238418579	None	None	None	None
m54284U_191212_053548/58394798/ccs	PacBio_Hippocampus_Rep1	mm10_ERCC_SIRV	chr2	136713481	136782419	+	8	2079	6224	16571	ENSMUSG00000027273.13	ENSMUST00000028727.10	Snap25	Snap25-201	Known	Known	None	0.20000000298023224	None	None	None	None
m54284U_191212_053548/94504005/ccs	PacBio_Hippocampus_Rep1	mm10_ERCC_SIRV	chr9	121996006	121981608	-	2	2347	29401	77466	ENSMUSG00000066235.7	ENSMUST00000084743.6	Pomgnt2	Pomgnt2-201	Known	Known	None	0.15000000596046448	None	None	None	None
m54284U_191213_120042/25888063/ccs	PacBio_Hippocampus_Rep2	mm10_ERCC_SIRV	chr7	141392209	141402967	+	8	1218	23948	62721	ENSMUSG00000025503.5	ENSMUST00000026576.4	Taldo1	Taldo1-201	Known	Known	None	0.15000000596046448	None	None	None	None
m54284U_191213_120042/22677423/ccs	PacBio_Hippocampus_Rep2	mm10_ERCC_SIRV	chr4	140986911	141007329	+	29	3843	12529	32608	ENSMUSG00000036622.15	ENSMUST00000127833.2	Atp13a2	Atp13a2-203	Known	Known	None	0.10000000149011612	None	None	None	None
m54284U_191109_043049/127404773/ccs	PacBio_Cortex_Rep2	mm10_ERCC_SIRV	chr11	103966746	103985330	+	5	2228	34625	91298	ENSMUSG00000062421.13	ENSMUST00000057921.9	Arf2	Arf2-201	Known	Known	None	0.30000001192092896	None	None	None	None
m54284U_191212_053548/56363466/ccs	PacBio_Hippocampus_Rep1	mm10_ERCC_SIRV	chr10	79793581	79820887	+	8	2501	30879	81127	ENSMUSG00000035863.14	ENSMUST00000105379.2	Palm	Palm-202	Known	Known	None	0.8500000238418579	None	None	None	None
m54284U_191213_120042/28770748/ccs	PacBio_Hippocampus_Rep2	mm10_ERCC_SIRV	chr4	140986911	141007327	+	29	3915	12529	32607	ENSMUSG00000036622.15	ENSMUST00000037055.13	Atp13a2	Atp13a2-201	Known	Known	None	0.10000000149011612	None	None	None	None
m54284U_191212_053548/58459672/ccs	PacBio_Hippocampus_Rep1	mm10_ERCC_SIRV	chr2	136713481	136782354	+	8	2014	6224	16571	ENSMUSG00000027273.13	ENSMUST00000028727.10	Snap25	Snap25-201	Known	Known	None	0.15000000596046448	None	None	None	None
m54284U_191212_053548/103089723/ccs	PacBio_Hippocampus_Rep1	mm10_ERCC_SIRV	chr5	143817796	143902715	+	15	2781	16026	42335	ENSMUSG00000029613.15	ENSMUST00000100487.5	Eif2ak1	Eif2ak1-201	Known	Known	None	0.25	None	None	None	None
m54284U_191212_053548/119211501/ccs	PacBio_Hippocampus_Rep1	mm10_ERCC_SIRV	chr9	121996013	121981608	-	3	2411	29401	77465	ENSMUSG00000066235.7	ENSMUST00000217610.1	Pomgnt2	Pomgnt2-207	Known	Known	None	0.15000000596046448	None	None	None	None
m54284U_191212_053548/56623187/ccs	PacBio_Hippocampus_Rep1	mm10_ERCC_SIRV	chr10	79793581	79820887	+	8	2501	30879	81127	ENSMUSG00000035863.14	ENSMUST00000105379.2	Palm	Palm-202	Known	Known	None	0.8500000238418579	None	None	None	None
m54284U_191213_120042/27525598/ccs	PacBio_Hippocampus_Rep2	mm10_ERCC_SIRV	chr7	141392209	141402966	+	8	1217	23948	62721	ENSMUSG00000025503.5	ENSMUST00000026576.4	Taldo1	Taldo1-201	Known	Known	None	0.15000000596046448	None	None	None	None
m54284U_191213_120042/42796860/ccs	PacBio_Hippocampus_Rep2	mm10_ERCC_SIRV	chr4	140986911	141007326	+	29	3840	12529	32608	ENSMUSG00000036622.15	ENSMUST00000127833.2	Atp13a2	Atp13a2-203	Known	Known	None	0.10000000149011612	None	None	None	None
m54284U_191212_053548/58460086/ccs	PacBio_Hippocampus_Rep1	mm10_ERCC_SIRV	chr2	136713481	136782353	+	8	2013	6224	16571	ENSMUSG00000027273.13	ENSMUST00000028727.10	Snap25	Snap25-201	Known	Known	None	0.15000000596046448	None	None	None	None
m54284U_191212_053548/112591274/ccs	PacBio_Hippocampus_Rep1	mm10_ERCC_SIRV	chr5	143817791	143902706	+	14	2538	16026	562486	ENSMUSG00000029613.15	ENCODEMT000562486	Eif2ak1	ENCODEMT000562486	Known	NIC	None	0.25	None	None	None	None
m54284U_191212_053548/72482875/ccs	PacBio_Hippocampus_Rep1	mm10_ERCC_SIRV	chr10	79793581	79820891	+	8	2505	30879	81127	ENSMUSG00000035863.14	ENSMUST00000105379.2	Palm	Palm-202	Known	Known	None	0.8999999761581421	None	None	None	None
m54284U_191212_053548/124388900/ccs	PacBio_Hippocampus_Rep1	mm10_ERCC_SIRV	chr9	121995989	121981608	-	2	2330	29401	77466	ENSMUSG00000066235.7	ENSMUST00000084743.6	Pomgnt2	Pomgnt2-201	Known	Known	None	0.15000000596046448	None	None	None	None
m54284U_191213_120042/44107031/ccs	PacBio_Hippocampus_Rep2	mm10_ERCC_SIRV	chr4	140986905	141007329	+	27	3466	12529	562341	ENSMUSG00000036622.15	ENCODEMT000562341	Atp13a2	ENCODEMT000562341	Known	NIC	None	0.10000000149011612	None	None	None	None
m54284U_191212_053548/2098003/ccs	PacBio_Hippocampus_Rep1	mm10_ERCC_SIRV	chr11	103966746	103985333	+	5	2231	34625	91298	ENSMUSG00000062421.13	ENSMUST00000057921.9	Arf2	Arf2-201	Known	Known	None	0.20000000298023224	None	None	None	None
m54284U_191212_053548/80937262/ccs	PacBio_Hippocampus_Rep1	mm10_ERCC_SIRV	chr10	79793581	79820887	+	8	2501	30879	81127	ENSMUSG00000035863.14	ENSMUST00000105379.2	Palm	Palm-202	Known	Known	None	0.8500000238418579	None	None	None	None
m54284U_191212_053548/58460293/ccs	PacBio_Hippocampus_Rep1	mm10_ERCC_SIRV	chr2	136713481	136782354	+	8	2014	6224	16571	ENSMUSG00000027273.13	ENSMUST00000028727.10	Snap25	Snap25-201	Known	Known	None	0.15000000596046448	None	None	None	None
m54284U_191213_120042/28836715/ccs	PacBio_Hippocampus_Rep2	mm10_ERCC_SIRV	chr7	141392209	141402967	+	8	1218	23948	62721	ENSMUSG00000025503.5	ENSMUST00000026576.4	Taldo1	Taldo1-201	Known	Known	None	0.15000000596046448	None	None	None	None
m54284U_191212_053548/118621166/ccs	PacBio_Hippocampus_Rep1	mm10_ERCC_SIRV	chr5	143817796	143902715	+	15	2781	16026	42335	ENSMUSG00000029613.15	ENSMUST00000100487.5	Eif2ak1	Eif2ak1-201	Known	Known	None	0.25	None	None	None	None
m54284U_191213_120042/45286642/ccs	PacBio_Hippocampus_Rep2	mm10_ERCC_SIRV	chr4	140986911	141007324	+	29	3838	12529	32608	ENSMUSG00000036622.15	ENSMUST00000127833.2	Atp13a2	Atp13a2-203	Known	Known	None	0.10000000149011612	None	None	None	None
m54284U_191212_053548/140837277/ccs	PacBio_Hippocampus_Rep1	mm10_ERCC_SIRV	chr9	121996017	121981608	-	2	2358	29401	77466	ENSMUSG00000066235.7	ENSMUST00000084743.6	Pomgnt2	Pomgnt2-201	Known	Known	None	0.15000000596046448	None	None	None	None
m54284U_191212_053548/84149133/ccs	PacBio_Hippocampus_Rep1	mm10_ERCC_SIRV	chr10	79793581	79820896	+	9	2642	30879	81126	ENSMUSG00000035863.14	ENSMUST00000046945.12	Palm	Palm-201	Known	Known	None	0.949999988079071	None	None	None	None
m54284U_191213_120042/48432865/ccs	PacBio_Hippocampus_Rep2	mm10_ERCC_SIRV	chr4	140986911	141007329	+	28	4851	12529	562519	ENSMUSG00000036622.15	ENCODEMT000562519	Atp13a2	ENCODEMT000562519	Known	NIC	None	0.10000000149011612	None	None	None	None
m54284U_191212_053548/58526527/ccs	PacBio_Hippocampus_Rep1	mm10_ERCC_SIRV	chr2	136713481	136782418	+	8	2078	6224	16571	ENSMUSG00000027273.13	ENSMUST00000028727.10	Snap25	Snap25-201	Known	Known	None	0.15000000596046448	None	None	None	None
m54284U_191213_120042/49351329/ccs	PacBio_Hippocampus_Rep2	mm10_ERCC_SIRV	chr4	140986911	141007327	+	29	3850	12529	562520	ENSMUSG00000036622.15	ENCODEMT000562520	Atp13a2	ENCODEMT000562520	Known	NNC	None	0.10000000149011612	None	None	None	None
m54284U_191212_053548/122421321/ccs	PacBio_Hippocampus_Rep1	mm10_ERCC_SIRV	chr5	143817789	143902704	+	14	2713	16026	562504	ENSMUSG00000029613.15	ENCODEMT000562504	Eif2ak1	ENCODEMT000562504	Known	NIC	None	0.6499999761581421	None	None	None	None
m54284U_191212_053548/141036146/ccs	PacBio_Hippocampus_Rep1	mm10_ERCC_SIRV	chr9	121995988	121981608	-	3	2598	29401	562521	ENSMUSG00000066235.7	ENCODEMT000562521	Pomgnt2	ENCODEMT000562521	Known	NIC	None	0.15000000596046448	None	None	None	None
m54284U_191212_053548/90638147/ccs	PacBio_Hippocampus_Rep1	mm10_ERCC_SIRV	chr10	79793581	79820887	+	8	2501	30879	81127	ENSMUSG00000035863.14	ENSMUST00000105379.2	Palm	Palm-202	Known	Known	None	0.8500000238418579	None	None	None	None
m54284U_191213_120042/31196893/ccs	PacBio_Hippocampus_Rep2	mm10_ERCC_SIRV	chr7	141392209	141402971	+	8	1222	23948	62721	ENSMUSG00000025503.5	ENSMUST00000026576.4	Taldo1	Taldo1-201	Known	Known	None	0.10000000149011612	None	None	None	None
m54284U_191212_053548/34409175/ccs	PacBio_Hippocampus_Rep1	mm10_ERCC_SIRV	chr11	103966746	103985334	+	5	2232	34625	91298	ENSMUSG00000062421.13	ENSMUST00000057921.9	Arf2	Arf2-201	Known	Known	None	0.20000000298023224	None	None	None	None
m54284U_191213_120042/50659684/ccs	PacBio_Hippocampus_Rep2	mm10_ERCC_SIRV	chr4	140986911	141007592	+	29	4082	12529	562522	ENSMUSG00000036622.15	ENCODEMT000562522	Atp13a2	ENCODEMT000562522	Known	NIC	None	0.20000000298023224	None	None	None	None
m54284U_191212_053548/58657556/ccs	PacBio_Hippocampus_Rep1	mm10_ERCC_SIRV	chr2	136713481	136782423	+	8	2083	6224	16571	ENSMUSG00000027273.13	ENSMUST00000028727.10	Snap25	Snap25-201	Known	Known	None	0.15000000596046448	None	None	None	None
m54284U_191212_053548/91686649/ccs	PacBio_Hippocampus_Rep1	mm10_ERCC_SIRV	chr10	79793581	79820887	+	8	2501	30879	81127	ENSMUSG00000035863.14	ENSMUST00000105379.2	Palm	Palm-202	Known	Known	None	0.8500000238418579	None	None	None	None
m54284U_191212_053548/125372262/ccs	PacBio_Hippocampus_Rep1	mm10_ERCC_SIRV	chr5	143817796	143902704	+	15	2770	16026	42335	ENSMUSG00000029613.15	ENSMUST00000100487.5	Eif2ak1	Eif2ak1-201	Known	Known	None	0.30000001192092896	None	None	None	None
m54284U_191213_120042/51250478/ccs	PacBio_Hippocampus_Rep2	mm10_ERCC_SIRV	chr4	140986915	141007329	+	28	4092	12529	562332	ENSMUSG00000036622.15	ENCODEMT000562332	Atp13a2	ENCODEMT000562332	Known	NIC	None	0.10000000149011612	None	None	None	None
m54284U_191213_120042/32833959/ccs	PacBio_Hippocampus_Rep2	mm10_ERCC_SIRV	chr7	141392209	141402966	+	8	1217	23948	62721	ENSMUSG00000025503.5	ENSMUST00000026576.4	Taldo1	Taldo1-201	Known	Known	None	0.15000000596046448	None	None	None	None
m54284U_191212_053548/93193508/ccs	PacBio_Hippocampus_Rep1	mm10_ERCC_SIRV	chr10	79793581	79820896	+	8	2474	30879	81127	ENSMUSG00000035863.14	ENSMUST00000105379.2	Palm	Palm-202	Known	Known	None	0.949999988079071	None	None	None	None
m54284U_191212_053548/148114018/ccs	PacBio_Hippocampus_Rep1	mm10_ERCC_SIRV	chr9	121996027	121981608	-	2	2368	29401	77466	ENSMUSG00000066235.7	ENSMUST00000084743.6	Pomgnt2	Pomgnt2-201	Known	Known	None	0.15000000596046448	None	None	None	None
m54284U_191212_053548/177930558/ccs	PacBio_Hippocampus_Rep1	mm10_ERCC_SIRV	chr9	121996010	121981608	-	4	2677	29401	562523	ENSMUSG00000066235.7	ENCODEMT000562523	Pomgnt2	ENCODEMT000562523	Known	NIC	None	0.15000000596046448	None	None	None	None
m54284U_191212_053548/58722215/ccs	PacBio_Hippocampus_Rep1	mm10_ERCC_SIRV	chr2	136713481	136782417	+	8	2077	6224	16571	ENSMUSG00000027273.13	ENSMUST00000028727.10	Snap25	Snap25-201	Known	Known	None	0.20000000298023224	None	None	None	None
m54284U_191213_120042/51709169/ccs	PacBio_Hippocampus_Rep2	mm10_ERCC_SIRV	chr4	140986911	141007328	+	29	3842	12529	32608	ENSMUSG00000036622.15	ENSMUST00000127833.2	Atp13a2	Atp13a2-203	Known	Known	None	0.10000000149011612	None	None	None	None
m54284U_191212_053548/127402915/ccs	PacBio_Hippocampus_Rep1	mm10_ERCC_SIRV	chr5	143817796	143902716	+	15	2782	16026	42335	ENSMUSG00000029613.15	ENSMUST00000100487.5	Eif2ak1	Eif2ak1-201	Known	Known	None	0.25	None	None	None	None
m54284U_191213_120042/42731899/ccs	PacBio_Hippocampus_Rep2	mm10_ERCC_SIRV	chr9	121983912	121981608	-	1	2172	29401	562502	ENSMUSG00000066235.7	ENCODEMT000562502	Pomgnt2	ENCODEMT000562502	Known	Genomic	None	0.15000000596046448	None	None	None	None
m54284U_191212_053548/38863845/ccs	PacBio_Hippocampus_Rep1	mm10_ERCC_SIRV	chr11	103966746	103985329	+	5	2233	34625	91298	ENSMUSG00000062421.13	ENSMUST00000057921.9	Arf2	Arf2-201	Known	Known	None	0.30000001192092896	None	None	None	None
m54284U_191212_053548/99747791/ccs	PacBio_Hippocampus_Rep1	mm10_ERCC_SIRV	chr10	79793581	79820887	+	8	2501	30879	81127	ENSMUSG00000035863.14	ENSMUST00000105379.2	Palm	Palm-202	Known	Known	None	0.8500000238418579	None	None	None	None
m54284U_191213_120042/55379593/ccs	PacBio_Hippocampus_Rep2	mm10_ERCC_SIRV	chr4	140986911	141007325	+	29	3913	12529	32607	ENSMUSG00000036622.15	ENSMUST00000037055.13	Atp13a2	Atp13a2-201	Known	Known	None	0.10000000149011612	None	None	None	None
m54284U_191213_120042/33359082/ccs	PacBio_Hippocampus_Rep2	mm10_ERCC_SIRV	chr7	141392209	141402967	+	8	1218	23948	62721	ENSMUSG00000025503.5	ENSMUST00000026576.4	Taldo1	Taldo1-201	Known	Known	None	0.15000000596046448	None	None	None	None
m54284U_191212_053548/58853489/ccs	PacBio_Hippocampus_Rep1	mm10_ERCC_SIRV	chr2	136713481	136782422	+	8	2082	6224	16571	ENSMUSG00000027273.13	ENSMUST00000028727.10	Snap25	Snap25-201	Known	Known	None	0.15000000596046448	None	None	None	None
m54284U_191212_053548/100008088/ccs	PacBio_Hippocampus_Rep1	mm10_ERCC_SIRV	chr10	79793581	79820887	+	8	2508	30879	81127	ENSMUSG00000035863.14	ENSMUST00000105379.2	Palm	Palm-202	Known	Known	None	0.8500000238418579	None	None	None	None
m54284U_191212_053548/137037477/ccs	PacBio_Hippocampus_Rep1	mm10_ERCC_SIRV	chr5	143817796	143902657	+	15	2723	16026	42335	ENSMUSG00000029613.15	ENSMUST00000100487.5	Eif2ak1	Eif2ak1-201	Known	Known	None	0.15000000596046448	None	None	None	None
m54284U_191213_120042/60359546/ccs	PacBio_Hippocampus_Rep2	mm10_ERCC_SIRV	chr4	140986911	141007329	+	29	3917	12529	32607	ENSMUSG00000036622.15	ENSMUST00000037055.13	Atp13a2	Atp13a2-201	Known	Known	None	0.10000000149011612	None	None	None	None
m54284U_191213_120042/46006653/ccs	PacBio_Hippocampus_Rep2	mm10_ERCC_SIRV	chr9	121996010	121981608	-	2	2351	29401	77466	ENSMUSG00000066235.7	ENSMUST00000084743.6	Pomgnt2	Pomgnt2-201	Known	Known	None	0.15000000596046448	None	None	None	None
m54284U_191212_053548/100010674/ccs	PacBio_Hippocampus_Rep1	mm10_ERCC_SIRV	chr10	79793581	79820887	+	8	2501	30879	81127	ENSMUSG00000035863.14	ENSMUST00000105379.2	Palm	Palm-202	Known	Known	None	0.8500000238418579	None	None	None	None
m54284U_191213_120042/34013185/ccs	PacBio_Hippocampus_Rep2	mm10_ERCC_SIRV	chr7	141392209	141402967	+	8	1218	23948	62721	ENSMUSG00000025503.5	ENSMUST00000026576.4	Taldo1	Taldo1-201	Known	Known	None	0.15000000596046448	None	None	None	None
m54284U_191213_120042/60360832/ccs	PacBio_Hippocampus_Rep2	mm10_ERCC_SIRV	chr4	140986911	141007326	+	29	3914	12529	32607	ENSMUSG00000036622.15	ENSMUST00000037055.13	Atp13a2	Atp13a2-201	Known	Known	None	0.10000000149011612	None	None	None	None
m54284U_191212_053548/58918496/ccs	PacBio_Hippocampus_Rep1	mm10_ERCC_SIRV	chr2	136713481	136782423	+	8	2083	6224	16571	ENSMUSG00000027273.13	ENSMUST00000028727.10	Snap25	Snap25-201	Known	Known	None	0.15000000596046448	None	None	None	None
m54284U_191212_053548/137625938/ccs	PacBio_Hippocampus_Rep1	mm10_ERCC_SIRV	chr5	143817796	143902705	+	15	2771	16026	42335	ENSMUSG00000029613.15	ENSMUST00000100487.5	Eif2ak1	Eif2ak1-201	Known	Known	None	0.25	None	None	None	None
m54284U_191107_221739/3476064/ccs	PacBio_Cortex_Rep1	mm10_ERCC_SIRV	chr11	103966747	103985330	+	5	2227	34625	91298	ENSMUSG00000062421.13	ENSMUST00000057921.9	Arf2	Arf2-201	Known	Known	None	0.30000001192092896	None	None	None	None
m54284U_191212_053548/104661090/ccs	PacBio_Hippocampus_Rep1	mm10_ERCC_SIRV	chr10	79793581	79820887	+	9	2633	30879	81126	ENSMUSG00000035863.14	ENSMUST00000046945.12	Palm	Palm-201	Known	Known	None	0.8500000238418579	None	None	None	None
m54284U_191213_120042/71435282/ccs	PacBio_Hippocampus_Rep2	mm10_ERCC_SIRV	chr4	140986911	141007325	+	29	3839	12529	32608	ENSMUSG00000036622.15	ENSMUST00000127833.2	Atp13a2	Atp13a2-203	Known	Known	None	0.10000000149011612	None	None	None	None
m54284U_191213_120042/56755859/ccs	PacBio_Hippocampus_Rep2	mm10_ERCC_SIRV	chr9	121996015	121981608	-	2	2356	29401	77466	ENSMUSG00000066235.7	ENSMUST00000084743.6	Pomgnt2	Pomgnt2-201	Known	Known	None	0.15000000596046448	None	None	None	None
m54284U_191212_053548/109839731/ccs	PacBio_Hippocampus_Rep1	mm10_ERCC_SIRV	chr10	79793581	79820887	+	8	2501	30879	81127	ENSMUSG00000035863.14	ENSMUST00000105379.2	Palm	Palm-202	Known	Known	None	0.8500000238418579	None	None	None	None
m54284U_191213_120042/34341800/ccs	PacBio_Hippocampus_Rep2	mm10_ERCC_SIRV	chr7	141392209	141402964	+	8	1215	23948	62721	ENSMUSG00000025503.5	ENSMUST00000026576.4	Taldo1	Taldo1-201	Known	Known	None	0.15000000596046448	None	None	None	None
m54284U_191212_053548/58919019/ccs	PacBio_Hippocampus_Rep1	mm10_ERCC_SIRV	chr2	136713481	136782352	+	8	2012	6224	16571	ENSMUSG00000027273.13	ENSMUST00000028727.10	Snap25	Snap25-201	Known	Known	None	0.15000000596046448	None	None	None	None
m54284U_191213_120042/81725240/ccs	PacBio_Hippocampus_Rep2	mm10_ERCC_SIRV	chr4	140986911	141007329	+	29	3917	12529	32607	ENSMUSG00000036622.15	ENSMUST00000037055.13	Atp13a2	Atp13a2-201	Known	Known	None	0.10000000149011612	None	None	None	None
m54284U_191212_053548/152437572/ccs	PacBio_Hippocampus_Rep1	mm10_ERCC_SIRV	chr5	143817796	143902712	+	15	2778	16026	42335	ENSMUSG00000029613.15	ENSMUST00000100487.5	Eif2ak1	Eif2ak1-201	Known	Known	None	0.25	None	None	None	None
m54284U_191212_053548/111543361/ccs	PacBio_Hippocampus_Rep1	mm10_ERCC_SIRV	chr10	79793581	79820887	+	8	2501	30879	81127	ENSMUSG00000035863.14	ENSMUST00000105379.2	Palm	Palm-202	Known	Known	None	0.8500000238418579	None	None	None	None
m54284U_191213_120042/83560682/ccs	PacBio_Hippocampus_Rep2	mm10_ERCC_SIRV	chr4	140986911	141007328	+	29	3842	12529	32608	ENSMUSG00000036622.15	ENSMUST00000127833.2	Atp13a2	Atp13a2-203	Known	Known	None	0.10000000149011612	None	None	None	None
m54284U_191212_053548/153355579/ccs	PacBio_Hippocampus_Rep1	mm10_ERCC_SIRV	chr5	143817796	143902684	+	15	2750	16026	42335	ENSMUSG00000029613.15	ENSMUST00000100487.5	Eif2ak1	Eif2ak1-201	Known	Known	None	0.6000000238418579	None	None	None	None
m54284U_191213_120042/70910681/ccs	PacBio_Hippocampus_Rep2	mm10_ERCC_SIRV	chr9	121996020	121981608	-	2	2361	29401	77466	ENSMUSG00000066235.7	ENSMUST00000084743.6	Pomgnt2	Pomgnt2-201	Known	Known	None	0.15000000596046448	None	None	None	None
m54284U_191212_053548/59049144/ccs	PacBio_Hippocampus_Rep1	mm10_ERCC_SIRV	chr2	136713481	136782419	+	8	2079	6224	16573	ENSMUSG00000027273.13	ENSMUST00000110098.3	Snap25	Snap25-202	Known	Known	None	0.20000000298023224	None	None	None	None
m54284U_191213_120042/38144255/ccs	PacBio_Hippocampus_Rep2	mm10_ERCC_SIRV	chr7	141392209	141402967	+	8	1218	23948	62721	ENSMUSG00000025503.5	ENSMUST00000026576.4	Taldo1	Taldo1-201	Known	Known	None	0.15000000596046448	None	None	None	None
m54284U_191212_053548/129500321/ccs	PacBio_Hippocampus_Rep1	mm10_ERCC_SIRV	chr10	79793581	79820885	+	8	2499	30879	81127	ENSMUSG00000035863.14	ENSMUST00000105379.2	Palm	Palm-202	Known	Known	None	0.800000011920929	None	None	None	None
m54284U_191107_221739/23004525/ccs	PacBio_Cortex_Rep1	mm10_ERCC_SIRV	chr11	103966747	103985336	+	5	2233	34625	91298	ENSMUSG00000062421.13	ENSMUST00000057921.9	Arf2	Arf2-201	Known	Known	None	0.15000000596046448	None	None	None	None
m54284U_191213_120042/86575673/ccs	PacBio_Hippocampus_Rep2	mm10_ERCC_SIRV	chr4	140986911	141007327	+	29	3841	12529	32608	ENSMUSG00000036622.15	ENSMUST00000127833.2	Atp13a2	Atp13a2-203	Known	Known	None	0.10000000149011612	None	None	None	None
m54284U_191212_053548/130352051/ccs	PacBio_Hippocampus_Rep1	mm10_ERCC_SIRV	chr10	79793581	79820896	+	9	2622	30879	81126	ENSMUSG00000035863.14	ENSMUST00000046945.12	Palm	Palm-201	Known	Known	None	0.949999988079071	None	None	None	None
m54284U_191212_053548/153748203/ccs	PacBio_Hippocampus_Rep1	mm10_ERCC_SIRV	chr5	143817796	143902683	+	15	2749	16026	42335	ENSMUSG00000029613.15	ENSMUST00000100487.5	Eif2ak1	Eif2ak1-201	Known	Known	None	0.6000000238418579	None	None	None	None
m54284U_191213_120042/87033062/ccs	PacBio_Hippocampus_Rep2	mm10_ERCC_SIRV	chr4	140986911	141007329	+	29	3917	12529	32607	ENSMUSG00000036622.15	ENSMUST00000037055.13	Atp13a2	Atp13a2-201	Known	Known	None	0.10000000149011612	None	None	None	None
m54284U_191212_053548/59181894/ccs	PacBio_Hippocampus_Rep1	mm10_ERCC_SIRV	chr2	136713481	136782419	+	8	2072	6224	16571	ENSMUSG00000027273.13	ENSMUST00000028727.10	Snap25	Snap25-201	Known	Known	None	0.20000000298023224	None	None	None	None
m54284U_191213_120042/38733701/ccs	PacBio_Hippocampus_Rep2	mm10_ERCC_SIRV	chr7	141392209	141402964	+	8	1215	23948	62721	ENSMUSG00000025503.5	ENSMUST00000026576.4	Taldo1	Taldo1-201	Known	Known	None	0.15000000596046448	None	None	None	None
m54284U_191212_053548/134808412/ccs	PacBio_Hippocampus_Rep1	mm10_ERCC_SIRV	chr10	79793581	79820895	+	8	2509	30879	81127	ENSMUSG00000035863.14	ENSMUST00000105379.2	Palm	Palm-202	Known	Known	None	0.949999988079071	None	None	None	None
m54284U_191213_120042/91227847/ccs	PacBio_Hippocampus_Rep2	mm10_ERCC_SIRV	chr4	140986911	141007339	+	29	3853	12529	32608	ENSMUSG00000036622.15	ENSMUST00000127833.2	Atp13a2	Atp13a2-203	Known	Known	None	0.05000000074505806	None	None	None	None
m54284U_191212_053548/157089870/ccs	PacBio_Hippocampus_Rep1	mm10_ERCC_SIRV	chr5	143817796	143902716	+	15	2782	16026	42335	ENSMUSG00000029613.15	ENSMUST00000100487.5	Eif2ak1	Eif2ak1-201	Known	Known	None	0.25	None	None	None	None
m54284U_191212_053548/150013317/ccs	PacBio_Hippocampus_Rep1	mm10_ERCC_SIRV	chr10	79793581	79820884	+	9	2630	30879	81126	ENSMUSG00000035863.14	ENSMUST00000046945.12	Palm	Palm-201	Known	Known	None	0.75	None	None	None	None
m54284U_191212_053548/59244849/ccs	PacBio_Hippocampus_Rep1	mm10_ERCC_SIRV	chr2	136713481	136782354	+	8	2014	6224	16571	ENSMUSG00000027273.13	ENSMUST00000028727.10	Snap25	Snap25-201	Known	Known	None	0.15000000596046448	None	None	None	None
m54284U_191107_221739/44107756/ccs	PacBio_Cortex_Rep1	mm10_ERCC_SIRV	chr11	103966747	103985334	+	5	2231	34625	91298	ENSMUSG00000062421.13	ENSMUST00000057921.9	Arf2	Arf2-201	Known	Known	None	0.20000000298023224	None	None	None	None
m54284U_191213_120042/97322757/ccs	PacBio_Hippocampus_Rep2	mm10_ERCC_SIRV	chr4	140986911	141007699	+	29	4280	12529	32607	ENSMUSG00000036622.15	ENSMUST00000037055.13	Atp13a2	Atp13a2-201	Known	Known	None	0.20000000298023224	None	None	None	None
m54284U_191213_120042/39321987/ccs	PacBio_Hippocampus_Rep2	mm10_ERCC_SIRV	chr7	141392209	141402964	+	8	1215	23948	62721	ENSMUSG00000025503.5	ENSMUST00000026576.4	Taldo1	Taldo1-201	Known	Known	None	0.15000000596046448	None	None	None	None
m54284U_191212_053548/171706376/ccs	PacBio_Hippocampus_Rep1	mm10_ERCC_SIRV	chr10	79793581	79820887	+	8	2501	30879	81127	ENSMUSG00000035863.14	ENSMUST00000105379.2	Palm	Palm-202	Known	Known	None	0.8500000238418579	None	None	None	None
m54284U_191213_120042/99680566/ccs	PacBio_Hippocampus_Rep2	mm10_ERCC_SIRV	chr4	140986911	141007329	+	29	3917	12529	32607	ENSMUSG00000036622.15	ENSMUST00000037055.13	Atp13a2	Atp13a2-201	Known	Known	None	0.10000000149011612	None	None	None	None
m54284U_191212_053548/158074687/ccs	PacBio_Hippocampus_Rep1	mm10_ERCC_SIRV	chr5	143817796	143902716	+	14	4651	16026	562524	ENSMUSG00000029613.15	ENCODEMT000562524	Eif2ak1	ENCODEMT000562524	Known	NIC	None	0.25	None	None	None	None
m54284U_191212_053548/59443798/ccs	PacBio_Hippocampus_Rep1	mm10_ERCC_SIRV	chr2	136713481	136782419	+	8	2079	6224	16571	ENSMUSG00000027273.13	ENSMUST00000028727.10	Snap25	Snap25-201	Known	Known	None	0.20000000298023224	None	None	None	None
m54284U_191212_053548/172557236/ccs	PacBio_Hippocampus_Rep1	mm10_ERCC_SIRV	chr10	79793581	79820889	+	8	2503	30879	81127	ENSMUSG00000035863.14	ENSMUST00000105379.2	Palm	Palm-202	Known	Known	None	0.8500000238418579	None	None	None	None
m54284U_191213_120042/100140401/ccs	PacBio_Hippocampus_Rep2	mm10_ERCC_SIRV	chr4	140986911	141007329	+	29	3843	12529	32608	ENSMUSG00000036622.15	ENSMUST00000127833.2	Atp13a2	Atp13a2-203	Known	Known	None	0.10000000149011612	None	None	None	None
m54284U_191213_120042/1509738/ccs	PacBio_Hippocampus_Rep2	mm10_ERCC_SIRV	chr10	79793581	79820891	+	9	2637	30879	81126	ENSMUSG00000035863.14	ENSMUST00000046945.12	Palm	Palm-201	Known	Known	None	0.8999999761581421	None	None	None	None
m54284U_191213_120042/40306465/ccs	PacBio_Hippocampus_Rep2	mm10_ERCC_SIRV	chr7	141392209	141402965	+	8	1216	23948	62721	ENSMUSG00000025503.5	ENSMUST00000026576.4	Taldo1	Taldo1-201	Known	Known	None	0.15000000596046448	None	None	None	None
m54284U_191212_053548/176096193/ccs	PacBio_Hippocampus_Rep1	mm10_ERCC_SIRV	chr5	143817796	143904247	+	15	4313	16026	42335	ENSMUSG00000029613.15	ENSMUST00000100487.5	Eif2ak1	Eif2ak1-201	Known	Known	None	0.44999998807907104	None	None	None	None
m54284U_191213_120042/100140992/ccs	PacBio_Hippocampus_Rep2	mm10_ERCC_SIRV	chr4	140986911	141007329	+	29	3843	12529	32608	ENSMUSG00000036622.15	ENSMUST00000127833.2	Atp13a2	Atp13a2-203	Known	Known	None	0.10000000149011612	None	None	None	None
m54284U_191213_120042/83560239/ccs	PacBio_Hippocampus_Rep2	mm10_ERCC_SIRV	chr9	121996013	121981608	-	2	2354	29401	77466	ENSMUSG00000066235.7	ENSMUST00000084743.6	Pomgnt2	Pomgnt2-201	Known	Known	None	0.15000000596046448	None	None	None	None
m54284U_191212_053548/59508109/ccs	PacBio_Hippocampus_Rep1	mm10_ERCC_SIRV	chr2	136713481	136782419	+	8	2079	6224	16571	ENSMUSG00000027273.13	ENSMUST00000028727.10	Snap25	Snap25-201	Known	Known	None	0.20000000298023224	None	None	None	None
m54284U_191107_221739/66519730/ccs	PacBio_Cortex_Rep1	mm10_ERCC_SIRV	chr11	103966747	103985331	+	5	2228	34625	91298	ENSMUSG00000062421.13	ENSMUST00000057921.9	Arf2	Arf2-201	Known	Known	None	0.25	None	None	None	None
m54284U_191213_120042/2099542/ccs	PacBio_Hippocampus_Rep2	mm10_ERCC_SIRV	chr10	79793581	79820887	+	8	2501	30879	81127	ENSMUSG00000035863.14	ENSMUST00000105379.2	Palm	Palm-202	Known	Known	None	0.8500000238418579	None	None	None	None
m54284U_191213_120042/104071841/ccs	PacBio_Hippocampus_Rep2	mm10_ERCC_SIRV	chr4	140986911	141007328	+	29	3916	12529	32607	ENSMUSG00000036622.15	ENSMUST00000037055.13	Atp13a2	Atp13a2-201	Known	Known	None	0.10000000149011612	None	None	None	None
m54284U_191212_053548/178259373/ccs	PacBio_Hippocampus_Rep1	mm10_ERCC_SIRV	chr5	143817796	143902683	+	15	2749	16026	42335	ENSMUSG00000029613.15	ENSMUST00000100487.5	Eif2ak1	Eif2ak1-201	Known	Known	None	0.6000000238418579	None	None	None	None
m54284U_191213_120042/15402731/ccs	PacBio_Hippocampus_Rep2	mm10_ERCC_SIRV	chr10	79793581	79820887	+	8	2501	30879	81127	ENSMUSG00000035863.14	ENSMUST00000105379.2	Palm	Palm-202	Known	Known	None	0.8500000238418579	None	None	None	None
m54284U_191213_120042/45351750/ccs	PacBio_Hippocampus_Rep2	mm10_ERCC_SIRV	chr7	141392209	141402971	+	8	1222	23948	62721	ENSMUSG00000025503.5	ENSMUST00000026576.4	Taldo1	Taldo1-201	Known	Known	None	0.10000000149011612	None	None	None	None
m54284U_191212_053548/59640189/ccs	PacBio_Hippocampus_Rep1	mm10_ERCC_SIRV	chr2	136713481	136782352	+	8	2012	6224	16571	ENSMUSG00000027273.13	ENSMUST00000028727.10	Snap25	Snap25-201	Known	Known	None	0.15000000596046448	None	None	None	None
m54284U_191213_120042/105120766/ccs	PacBio_Hippocampus_Rep2	mm10_ERCC_SIRV	chr4	140986911	141007699	+	29	4287	12529	32607	ENSMUSG00000036622.15	ENSMUST00000037055.13	Atp13a2	Atp13a2-201	Known	Known	None	0.20000000298023224	None	None	None	None
m54284U_191213_120042/83887036/ccs	PacBio_Hippocampus_Rep2	mm10_ERCC_SIRV	chr9	121996009	121981608	-	2	2350	29401	77466	ENSMUSG00000066235.7	ENSMUST00000084743.6	Pomgnt2	Pomgnt2-201	Known	Known	None	0.15000000596046448	None	None	None	None
m54284U_191213_120042/19727888/ccs	PacBio_Hippocampus_Rep2	mm10_ERCC_SIRV	chr10	79793581	79820887	+	8	2501	30879	81127	ENSMUSG00000035863.14	ENSMUST00000105379.2	Palm	Palm-202	Known	Known	None	0.8500000238418579	None	None	None	None
m54284U_191213_120042/105973864/ccs	PacBio_Hippocampus_Rep2	mm10_ERCC_SIRV	chr4	140986911	141007327	+	29	3841	12529	32608	ENSMUSG00000036622.15	ENSMUST00000127833.2	Atp13a2	Atp13a2-203	Known	Known	None	0.10000000149011612	None	None	None	None
m54284U_191213_120042/789186/ccs	PacBio_Hippocampus_Rep2	mm10_ERCC_SIRV	chr5	143817796	143902706	+	15	2772	16026	42335	ENSMUSG00000029613.15	ENSMUST00000100487.5	Eif2ak1	Eif2ak1-201	Known	Known	None	0.25	None	None	None	None
m54284U_191107_221739/95160140/ccs	PacBio_Cortex_Rep1	mm10_ERCC_SIRV	chr11	103966747	103985334	+	5	2231	34625	91298	ENSMUSG00000062421.13	ENSMUST00000057921.9	Arf2	Arf2-201	Known	Known	None	0.20000000298023224	None	None	None	None
m54284U_191212_053548/59704175/ccs	PacBio_Hippocampus_Rep1	mm10_ERCC_SIRV	chr2	136713481	136782340	+	8	2000	6224	16573	ENSMUSG00000027273.13	ENSMUST00000110098.3	Snap25	Snap25-202	Known	Known	None	0.0	None	None	None	None
m54284U_191213_120042/45877941/ccs	PacBio_Hippocampus_Rep2	mm10_ERCC_SIRV	chr7	141392209	141402967	+	8	1218	23948	62721	ENSMUSG00000025503.5	ENSMUST00000026576.4	Taldo1	Taldo1-201	Known	Known	None	0.15000000596046448	None	None	None	None
m54284U_191213_120042/21039115/ccs	PacBio_Hippocampus_Rep2	mm10_ERCC_SIRV	chr10	79793581	79820887	+	8	2501	30879	81127	ENSMUSG00000035863.14	ENSMUST00000105379.2	Palm	Palm-202	Known	Known	None	0.8500000238418579	None	None	None	None
m54284U_191213_120042/107873962/ccs	PacBio_Hippocampus_Rep2	mm10_ERCC_SIRV	chr4	140986911	141007325	+	29	3839	12529	32608	ENSMUSG00000036622.15	ENSMUST00000127833.2	Atp13a2	Atp13a2-203	Known	Known	None	0.10000000149011612	None	None	None	None
m54284U_191213_120042/90243218/ccs	PacBio_Hippocampus_Rep2	mm10_ERCC_SIRV	chr9	121996014	121981608	-	2	2355	29401	77466	ENSMUSG00000066235.7	ENSMUST00000084743.6	Pomgnt2	Pomgnt2-201	Known	Known	None	0.15000000596046448	None	None	None	None
m54284U_191213_120042/22021343/ccs	PacBio_Hippocampus_Rep2	mm10_ERCC_SIRV	chr10	79793581	79820889	+	8	2503	30879	81127	ENSMUSG00000035863.14	ENSMUST00000105379.2	Palm	Palm-202	Known	Known	None	0.8500000238418579	None	None	None	None
m54284U_191213_120042/2557324/ccs	PacBio_Hippocampus_Rep2	mm10_ERCC_SIRV	chr5	143817796	143902704	+	15	2770	16026	42335	ENSMUSG00000029613.15	ENSMUST00000100487.5	Eif2ak1	Eif2ak1-201	Known	Known	None	0.30000001192092896	None	None	None	None
m54284U_191213_120042/108593605/ccs	PacBio_Hippocampus_Rep2	mm10_ERCC_SIRV	chr4	140986911	141007325	+	29	3839	12529	32608	ENSMUSG00000036622.15	ENSMUST00000127833.2	Atp13a2	Atp13a2-203	Known	Known	None	0.10000000149011612	None	None	None	None
m54284U_191212_053548/59704207/ccs	PacBio_Hippocampus_Rep1	mm10_ERCC_SIRV	chr2	136713481	136782352	+	8	2012	6224	16571	ENSMUSG00000027273.13	ENSMUST00000028727.10	Snap25	Snap25-201	Known	Known	None	0.15000000596046448	None	None	None	None
m54284U_191213_120042/46137612/ccs	PacBio_Hippocampus_Rep2	mm10_ERCC_SIRV	chr7	141392209	141402966	+	8	1217	23948	62721	ENSMUSG00000025503.5	ENSMUST00000026576.4	Taldo1	Taldo1-201	Known	Known	None	0.15000000596046448	None	None	None	None
m54284U_191213_120042/24380594/ccs	PacBio_Hippocampus_Rep2	mm10_ERCC_SIRV	chr10	79793581	79820887	+	8	2501	30879	81127	ENSMUSG00000035863.14	ENSMUST00000105379.2	Palm	Palm-202	Known	Known	None	0.8500000238418579	None	None	None	None
m54284U_191213_120042/24641883/ccs	PacBio_Hippocampus_Rep2	mm10_ERCC_SIRV	chr10	79793581	79820870	+	8	2602	30879	562525	ENSMUSG00000035863.14	ENCODEMT000562525	Palm	ENCODEMT000562525	Known	NNC	None	0.30000001192092896	None	None	None	None
m54284U_191213_120042/108724462/ccs	PacBio_Hippocampus_Rep2	mm10_ERCC_SIRV	chr4	140986911	141007329	+	29	3843	12529	32608	ENSMUSG00000036622.15	ENSMUST00000127833.2	Atp13a2	Atp13a2-203	Known	Known	None	0.10000000149011612	None	None	None	None
m54284U_191213_120042/9306671/ccs	PacBio_Hippocampus_Rep2	mm10_ERCC_SIRV	chr5	143817796	143902707	+	15	2773	16026	42335	ENSMUSG00000029613.15	ENSMUST00000100487.5	Eif2ak1	Eif2ak1-201	Known	Known	None	0.25	None	None	None	None
m54284U_191213_120042/104006132/ccs	PacBio_Hippocampus_Rep2	mm10_ERCC_SIRV	chr9	121996014	121981608	-	2	2355	29401	77466	ENSMUSG00000066235.7	ENSMUST00000084743.6	Pomgnt2	Pomgnt2-201	Known	Known	None	0.15000000596046448	None	None	None	None
m54284U_191107_221739/115474707/ccs	PacBio_Cortex_Rep1	mm10_ERCC_SIRV	chr11	103966747	103985334	+	5	2231	34625	91298	ENSMUSG00000062421.13	ENSMUST00000057921.9	Arf2	Arf2-201	Known	Known	None	0.20000000298023224	None	None	None	None
m54284U_191212_053548/59769933/ccs	PacBio_Hippocampus_Rep1	mm10_ERCC_SIRV	chr2	136713481	136782419	+	8	2079	6224	16571	ENSMUSG00000027273.13	ENSMUST00000028727.10	Snap25	Snap25-201	Known	Known	None	0.20000000298023224	None	None	None	None
m54284U_191213_120042/25692484/ccs	PacBio_Hippocampus_Rep2	mm10_ERCC_SIRV	chr10	79793581	79820887	+	8	2501	30879	81127	ENSMUSG00000035863.14	ENSMUST00000105379.2	Palm	Palm-202	Known	Known	None	0.8500000238418579	None	None	None	None
m54284U_191213_120042/109838620/ccs	PacBio_Hippocampus_Rep2	mm10_ERCC_SIRV	chr4	140986911	141007328	+	29	3842	12529	32608	ENSMUSG00000036622.15	ENSMUST00000127833.2	Atp13a2	Atp13a2-203	Known	Known	None	0.10000000149011612	None	None	None	None
m54284U_191213_120042/46336276/ccs	PacBio_Hippocampus_Rep2	mm10_ERCC_SIRV	chr7	141392209	141402973	+	8	1224	23948	62721	ENSMUSG00000025503.5	ENSMUST00000026576.4	Taldo1	Taldo1-201	Known	Known	None	0.10000000149011612	None	None	None	None
m54284U_191213_120042/17040618/ccs	PacBio_Hippocampus_Rep2	mm10_ERCC_SIRV	chr5	143817796	143902704	+	15	2770	16026	42335	ENSMUSG00000029613.15	ENSMUST00000100487.5	Eif2ak1	Eif2ak1-201	Known	Known	None	0.30000001192092896	None	None	None	None
m54284U_191213_120042/28181000/ccs	PacBio_Hippocampus_Rep2	mm10_ERCC_SIRV	chr10	79793581	79820887	+	8	2501	30879	81127	ENSMUSG00000035863.14	ENSMUST00000105379.2	Palm	Palm-202	Known	Known	None	0.8500000238418579	None	None	None	None
m54284U_191213_120042/117704672/ccs	PacBio_Hippocampus_Rep2	mm10_ERCC_SIRV	chr4	140986911	141007327	+	29	3915	12529	32607	ENSMUSG00000036622.15	ENSMUST00000037055.13	Atp13a2	Atp13a2-201	Known	Known	None	0.10000000149011612	None	None	None	None
m54284U_191212_053548/60099046/ccs	PacBio_Hippocampus_Rep1	mm10_ERCC_SIRV	chr2	136713481	136782408	+	8	2075	6224	16571	ENSMUSG00000027273.13	ENSMUST00000028727.10	Snap25	Snap25-201	Known	Known	None	0.3499999940395355	None	None	None	None
m54284U_191213_120042/107610248/ccs	PacBio_Hippocampus_Rep2	mm10_ERCC_SIRV	chr9	121996010	121981608	-	2	2351	29401	77466	ENSMUSG00000066235.7	ENSMUST00000084743.6	Pomgnt2	Pomgnt2-201	Known	Known	None	0.15000000596046448	None	None	None	None
m54284U_191213_120042/28707041/ccs	PacBio_Hippocampus_Rep2	mm10_ERCC_SIRV	chr10	79793581	79820887	+	8	2501	30879	81127	ENSMUSG00000035863.14	ENSMUST00000105379.2	Palm	Palm-202	Known	Known	None	0.8500000238418579	None	None	None	None
m54284U_191213_120042/121897260/ccs	PacBio_Hippocampus_Rep2	mm10_ERCC_SIRV	chr4	140986911	141007327	+	29	3915	12529	32607	ENSMUSG00000036622.15	ENSMUST00000037055.13	Atp13a2	Atp13a2-201	Known	Known	None	0.10000000149011612	None	None	None	None
m54284U_191213_120042/19269116/ccs	PacBio_Hippocampus_Rep2	mm10_ERCC_SIRV	chr5	143817796	143904247	+	15	4313	16026	42335	ENSMUSG00000029613.15	ENSMUST00000100487.5	Eif2ak1	Eif2ak1-201	Known	Known	None	0.44999998807907104	None	None	None	None
m54284U_191213_120042/48103766/ccs	PacBio_Hippocampus_Rep2	mm10_ERCC_SIRV	chr7	141392209	141402967	+	8	1218	23948	62721	ENSMUSG00000025503.5	ENSMUST00000026576.4	Taldo1	Taldo1-201	Known	Known	None	0.15000000596046448	None	None	None	None
m54284U_191109_043049/591319/ccs	PacBio_Cortex_Rep2	mm10_ERCC_SIRV	chr11	103966747	103985333	+	5	2230	34625	91298	ENSMUSG00000062421.13	ENSMUST00000057921.9	Arf2	Arf2-201	Known	Known	None	0.20000000298023224	None	None	None	None
m54284U_191213_120042/126421793/ccs	PacBio_Hippocampus_Rep2	mm10_ERCC_SIRV	chr4	140986911	141007320	+	29	3834	12529	32608	ENSMUSG00000036622.15	ENSMUST00000127833.2	Atp13a2	Atp13a2-203	Known	Known	None	0.10000000149011612	None	None	None	None
m54284U_191213_120042/28968521/ccs	PacBio_Hippocampus_Rep2	mm10_ERCC_SIRV	chr10	79793581	79820882	+	8	2489	30879	81127	ENSMUSG00000035863.14	ENSMUST00000105379.2	Palm	Palm-202	Known	Known	None	0.699999988079071	None	None	None	None
m54284U_191212_053548/60099163/ccs	PacBio_Hippocampus_Rep1	mm10_ERCC_SIRV	chr2	136713481	136782354	+	8	2014	6224	16571	ENSMUSG00000027273.13	ENSMUST00000028727.10	Snap25	Snap25-201	Known	Known	None	0.15000000596046448	None	None	None	None
m54284U_191213_120042/21366379/ccs	PacBio_Hippocampus_Rep2	mm10_ERCC_SIRV	chr5	143817796	143902704	+	15	2770	16026	42335	ENSMUSG00000029613.15	ENSMUST00000100487.5	Eif2ak1	Eif2ak1-201	Known	Known	None	0.30000001192092896	None	None	None	None
m54284U_191213_120042/120457322/ccs	PacBio_Hippocampus_Rep2	mm10_ERCC_SIRV	chr9	121996010	121981608	-	2	2351	29401	77466	ENSMUSG00000066235.7	ENSMUST00000084743.6	Pomgnt2	Pomgnt2-201	Known	Known	None	0.15000000596046448	None	None	None	None
m54284U_191213_120042/135660092/ccs	PacBio_Hippocampus_Rep2	mm10_ERCC_SIRV	chr4	140986900	141007697	+	29	4282	12529	562360	ENSMUSG00000036622.15	ENCODEMT000562360	Atp13a2	ENCODEMT000562360	Known	NIC	None	0.15000000596046448	None	None	None	None
m54284U_191213_120042/35391606/ccs	PacBio_Hippocampus_Rep2	mm10_ERCC_SIRV	chr10	79793581	79820887	+	8	2501	30879	81127	ENSMUSG00000035863.14	ENSMUST00000105379.2	Palm	Palm-202	Known	Known	None	0.8500000238418579	None	None	None	None
m54284U_191213_120042/53938540/ccs	PacBio_Hippocampus_Rep2	mm10_ERCC_SIRV	chr7	141392209	141402964	+	8	1215	23948	62721	ENSMUSG00000025503.5	ENSMUST00000026576.4	Taldo1	Taldo1-201	Known	Known	None	0.15000000596046448	None	None	None	None
m54284U_191213_120042/121243433/ccs	PacBio_Hippocampus_Rep2	mm10_ERCC_SIRV	chr9	121983330	121981608	-	1	1590	29401	562502	ENSMUSG00000066235.7	ENCODEMT000562502	Pomgnt2	ENCODEMT000562502	Known	Genomic	None	0.15000000596046448	None	None	None	None
m54284U_191212_053548/60162405/ccs	PacBio_Hippocampus_Rep1	mm10_ERCC_SIRV	chr2	136713481	136782423	+	8	2083	6224	16571	ENSMUSG00000027273.13	ENSMUST00000028727.10	Snap25	Snap25-201	Known	Known	None	0.15000000596046448	None	None	None	None
m54284U_191213_120042/21629567/ccs	PacBio_Hippocampus_Rep2	mm10_ERCC_SIRV	chr5	143817796	143902706	+	15	2772	16026	42335	ENSMUSG00000029613.15	ENSMUST00000100487.5	Eif2ak1	Eif2ak1-201	Known	Known	None	0.25	None	None	None	None
m54284U_191213_120042/46466584/ccs	PacBio_Hippocampus_Rep2	mm10_ERCC_SIRV	chr10	79793581	79820883	+	9	2629	30879	81126	ENSMUSG00000035863.14	ENSMUST00000046945.12	Palm	Palm-201	Known	Known	None	0.75	None	None	None	None
m54284U_191213_120042/137758703/ccs	PacBio_Hippocampus_Rep2	mm10_ERCC_SIRV	chr4	140986911	141007327	+	29	3915	12529	32607	ENSMUSG00000036622.15	ENSMUST00000037055.13	Atp13a2	Atp13a2-201	Known	Known	None	0.10000000149011612	None	None	None	None
m54284U_191213_120042/55510397/ccs	PacBio_Hippocampus_Rep2	mm10_ERCC_SIRV	chr7	141392209	141402964	+	8	1215	23948	62721	ENSMUSG00000025503.5	ENSMUST00000026576.4	Taldo1	Taldo1-201	Known	Known	None	0.15000000596046448	None	None	None	None
m54284U_191213_120042/144311308/ccs	PacBio_Hippocampus_Rep2	mm10_ERCC_SIRV	chr4	140986911	141007332	+	29	3846	12529	32608	ENSMUSG00000036622.15	ENSMUST00000127833.2	Atp13a2	Atp13a2-203	Known	Known	None	0.05000000074505806	None	None	None	None
m54284U_191213_120042/50268374/ccs	PacBio_Hippocampus_Rep2	mm10_ERCC_SIRV	chr10	79793581	79820887	+	8	2492	30879	81127	ENSMUSG00000035863.14	ENSMUST00000105379.2	Palm	Palm-202	Known	Known	None	0.8500000238418579	None	None	None	None
m54284U_191109_043049/50267803/ccs	PacBio_Cortex_Rep2	mm10_ERCC_SIRV	chr11	103966747	103985334	+	5	2231	34625	91298	ENSMUSG00000062421.13	ENSMUST00000057921.9	Arf2	Arf2-201	Known	Known	None	0.20000000298023224	None	None	None	None
m54284U_191213_120042/145165030/ccs	PacBio_Hippocampus_Rep2	mm10_ERCC_SIRV	chr9	121996000	121981608	-	2	2341	29401	77466	ENSMUSG00000066235.7	ENSMUST00000084743.6	Pomgnt2	Pomgnt2-201	Known	Known	None	0.15000000596046448	None	None	None	None
m54284U_191212_053548/60228098/ccs	PacBio_Hippocampus_Rep1	mm10_ERCC_SIRV	chr2	136713481	136782417	+	8	2077	6224	16571	ENSMUSG00000027273.13	ENSMUST00000028727.10	Snap25	Snap25-201	Known	Known	None	0.20000000298023224	None	None	None	None
m54284U_191213_120042/25430060/ccs	PacBio_Hippocampus_Rep2	mm10_ERCC_SIRV	chr5	143817796	143902119	+	15	2185	16026	42335	ENSMUSG00000029613.15	ENSMUST00000100487.5	Eif2ak1	Eif2ak1-201	Known	Known	None	0.20000000298023224	None	None	None	None
m54284U_191213_120042/158927675/ccs	PacBio_Hippocampus_Rep2	mm10_ERCC_SIRV	chr4	140986911	141007329	+	29	3843	12529	32608	ENSMUSG00000036622.15	ENSMUST00000127833.2	Atp13a2	Atp13a2-203	Known	Known	None	0.10000000149011612	None	None	None	None
m54284U_191213_120042/51052551/ccs	PacBio_Hippocampus_Rep2	mm10_ERCC_SIRV	chr10	79793581	79820883	+	9	2629	30879	81126	ENSMUSG00000035863.14	ENSMUST00000046945.12	Palm	Palm-201	Known	Known	None	0.75	None	None	None	None
m54284U_191213_120042/61278407/ccs	PacBio_Hippocampus_Rep2	mm10_ERCC_SIRV	chr7	141392209	141402965	+	8	1216	23948	62721	ENSMUSG00000025503.5	ENSMUST00000026576.4	Taldo1	Taldo1-201	Known	Known	None	0.15000000596046448	None	None	None	None
m54284U_191213_120042/30212129/ccs	PacBio_Hippocampus_Rep2	mm10_ERCC_SIRV	chr5	143817796	143902682	+	15	2748	16026	42335	ENSMUSG00000029613.15	ENSMUST00000100487.5	Eif2ak1	Eif2ak1-201	Known	Known	None	0.550000011920929	None	None	None	None
m54284U_191213_120042/162464209/ccs	PacBio_Hippocampus_Rep2	mm10_ERCC_SIRV	chr4	140986911	141007329	+	29	3843	12529	32608	ENSMUSG00000036622.15	ENSMUST00000127833.2	Atp13a2	Atp13a2-203	Known	Known	None	0.10000000149011612	None	None	None	None
m54284U_191212_053548/60229391/ccs	PacBio_Hippocampus_Rep1	mm10_ERCC_SIRV	chr2	136713481	136782419	+	8	2079	6224	16571	ENSMUSG00000027273.13	ENSMUST00000028727.10	Snap25	Snap25-201	Known	Known	None	0.20000000298023224	None	None	None	None
m54284U_191213_120042/51446778/ccs	PacBio_Hippocampus_Rep2	mm10_ERCC_SIRV	chr10	79793581	79820887	+	9	2633	30879	81126	ENSMUSG00000035863.14	ENSMUST00000046945.12	Palm	Palm-201	Known	Known	None	0.8500000238418579	None	None	None	None
m54284U_191213_120042/148113353/ccs	PacBio_Hippocampus_Rep2	mm10_ERCC_SIRV	chr9	121996008	121981608	-	2	2349	29401	77466	ENSMUSG00000066235.7	ENSMUST00000084743.6	Pomgnt2	Pomgnt2-201	Known	Known	None	0.15000000596046448	None	None	None	None
m54284U_191213_120042/165546274/ccs	PacBio_Hippocampus_Rep2	mm10_ERCC_SIRV	chr4	140986911	141007329	+	29	3917	12529	32607	ENSMUSG00000036622.15	ENSMUST00000037055.13	Atp13a2	Atp13a2-201	Known	Known	None	0.10000000149011612	None	None	None	None
m54284U_191213_120042/67963146/ccs	PacBio_Hippocampus_Rep2	mm10_ERCC_SIRV	chr10	79793581	79820887	+	8	2501	30879	81127	ENSMUSG00000035863.14	ENSMUST00000105379.2	Palm	Palm-202	Known	Known	None	0.8500000238418579	None	None	None	None
m54284U_191109_043049/74842928/ccs	PacBio_Cortex_Rep2	mm10_ERCC_SIRV	chr11	103966747	103985329	+	5	2226	34625	91298	ENSMUSG00000062421.13	ENSMUST00000057921.9	Arf2	Arf2-201	Known	Known	None	0.30000001192092896	None	None	None	None
m54284U_191213_120042/46071985/ccs	PacBio_Hippocampus_Rep2	mm10_ERCC_SIRV	chr5	143817796	143902715	+	15	2781	16026	42335	ENSMUSG00000029613.15	ENSMUST00000100487.5	Eif2ak1	Eif2ak1-201	Known	Known	None	0.25	None	None	None	None
m54284U_191212_053548/60294224/ccs	PacBio_Hippocampus_Rep1	mm10_ERCC_SIRV	chr2	136713481	136782354	+	8	2014	6224	16571	ENSMUSG00000027273.13	ENSMUST00000028727.10	Snap25	Snap25-201	Known	Known	None	0.15000000596046448	None	None	None	None
m54284U_191213_120042/63635834/ccs	PacBio_Hippocampus_Rep2	mm10_ERCC_SIRV	chr7	141392209	141402963	+	8	1214	23948	62721	ENSMUSG00000025503.5	ENSMUST00000026576.4	Taldo1	Taldo1-201	Known	Known	None	0.15000000596046448	None	None	None	None
m54284U_191213_120042/166462160/ccs	PacBio_Hippocampus_Rep2	mm10_ERCC_SIRV	chr4	140986911	141007329	+	29	3843	12529	32608	ENSMUSG00000036622.15	ENSMUST00000127833.2	Atp13a2	Atp13a2-203	Known	Known	None	0.10000000149011612	None	None	None	None
m54284U_191213_120042/83034718/ccs	PacBio_Hippocampus_Rep2	mm10_ERCC_SIRV	chr10	79793581	79820896	+	8	2510	30879	81127	ENSMUSG00000035863.14	ENSMUST00000105379.2	Palm	Palm-202	Known	Known	None	0.949999988079071	None	None	None	None
m54284U_191213_120042/160760800/ccs	PacBio_Hippocampus_Rep2	mm10_ERCC_SIRV	chr9	121996010	121981608	-	2	2351	29401	77466	ENSMUSG00000066235.7	ENSMUST00000084743.6	Pomgnt2	Pomgnt2-201	Known	Known	None	0.15000000596046448	None	None	None	None
m54284U_191213_120042/52300061/ccs	PacBio_Hippocampus_Rep2	mm10_ERCC_SIRV	chr5	143817796	143902706	+	15	2772	16026	42335	ENSMUSG00000029613.15	ENSMUST00000100487.5	Eif2ak1	Eif2ak1-201	Known	Known	None	0.25	None	None	None	None
m54284U_191213_120042/166988027/ccs	PacBio_Hippocampus_Rep2	mm10_ERCC_SIRV	chr4	140986900	141007327	+	29	3910	12529	562360	ENSMUSG00000036622.15	ENCODEMT000562360	Atp13a2	ENCODEMT000562360	Known	NIC	None	0.10000000149011612	None	None	None	None
m54284U_191213_120042/83165832/ccs	PacBio_Hippocampus_Rep2	mm10_ERCC_SIRV	chr10	79793581	79820887	+	8	2501	30879	81127	ENSMUSG00000035863.14	ENSMUST00000105379.2	Palm	Palm-202	Known	Known	None	0.8500000238418579	None	None	None	None
m54284U_191212_053548/60425217/ccs	PacBio_Hippocampus_Rep1	mm10_ERCC_SIRV	chr2	136713481	136782417	+	8	2077	6224	16571	ENSMUSG00000027273.13	ENSMUST00000028727.10	Snap25	Snap25-201	Known	Known	None	0.20000000298023224	None	None	None	None
m54284U_191213_120042/65473333/ccs	PacBio_Hippocampus_Rep2	mm10_ERCC_SIRV	chr7	141392209	141402963	+	8	1214	23948	62721	ENSMUSG00000025503.5	ENSMUST00000026576.4	Taldo1	Taldo1-201	Known	Known	None	0.15000000596046448	None	None	None	None
m54284U_191213_120042/168560494/ccs	PacBio_Hippocampus_Rep2	mm10_ERCC_SIRV	chr4	140986911	141007328	+	29	3842	12529	32608	ENSMUSG00000036622.15	ENSMUST00000127833.2	Atp13a2	Atp13a2-203	Known	Known	None	0.10000000149011612	None	None	None	None
m54284U_191213_120042/85197413/ccs	PacBio_Hippocampus_Rep2	mm10_ERCC_SIRV	chr10	79793581	79820887	+	8	2501	30879	81127	ENSMUSG00000035863.14	ENSMUST00000105379.2	Palm	Palm-202	Known	Known	None	0.8500000238418579	None	None	None	None
m54284U_191213_120042/61670820/ccs	PacBio_Hippocampus_Rep2	mm10_ERCC_SIRV	chr5	143817796	143902704	+	15	2770	16026	42335	ENSMUSG00000029613.15	ENSMUST00000100487.5	Eif2ak1	Eif2ak1-201	Known	Known	None	0.30000001192092896	None	None	None	None
m54284U_191213_120042/163906677/ccs	PacBio_Hippocampus_Rep2	mm10_ERCC_SIRV	chr9	121996008	121981608	-	2	2349	29401	77466	ENSMUSG00000066235.7	ENSMUST00000084743.6	Pomgnt2	Pomgnt2-201	Known	Known	None	0.15000000596046448	None	None	None	None
m54284U_191109_043049/113378969/ccs	PacBio_Cortex_Rep2	mm10_ERCC_SIRV	chr11	103966747	103985334	+	5	2231	34625	91298	ENSMUSG00000062421.13	ENSMUST00000057921.9	Arf2	Arf2-201	Known	Known	None	0.20000000298023224	None	None	None	None
m54284U_191213_120042/170198972/ccs	PacBio_Hippocampus_Rep2	mm10_ERCC_SIRV	chr4	140986911	141007327	+	29	3841	12529	32608	ENSMUSG00000036622.15	ENSMUST00000127833.2	Atp13a2	Atp13a2-203	Known	Known	None	0.10000000149011612	None	None	None	None
m54284U_191212_053548/60490208/ccs	PacBio_Hippocampus_Rep1	mm10_ERCC_SIRV	chr2	136713481	136782354	+	8	2014	6224	16571	ENSMUSG00000027273.13	ENSMUST00000028727.10	Snap25	Snap25-201	Known	Known	None	0.15000000596046448	None	None	None	None
m54284U_191213_120042/85393804/ccs	PacBio_Hippocampus_Rep2	mm10_ERCC_SIRV	chr10	79793581	79820887	+	8	2501	30879	81127	ENSMUSG00000035863.14	ENSMUST00000105379.2	Palm	Palm-202	Known	Known	None	0.8500000238418579	None	None	None	None
m54284U_191213_120042/68225354/ccs	PacBio_Hippocampus_Rep2	mm10_ERCC_SIRV	chr7	141392209	141402967	+	8	1218	23948	62721	ENSMUSG00000025503.5	ENSMUST00000026576.4	Taldo1	Taldo1-201	Known	Known	None	0.15000000596046448	None	None	None	None
m54284U_191213_120042/64227988/ccs	PacBio_Hippocampus_Rep2	mm10_ERCC_SIRV	chr5	143817796	143902702	+	15	2768	16026	42335	ENSMUSG00000029613.15	ENSMUST00000100487.5	Eif2ak1	Eif2ak1-201	Known	Known	None	0.3499999940395355	None	None	None	None
m54284U_191213_120042/172033080/ccs	PacBio_Hippocampus_Rep2	mm10_ERCC_SIRV	chr4	140986923	141007330	+	29	3832	12529	562329	ENSMUSG00000036622.15	ENCODEMT000562329	Atp13a2	ENCODEMT000562329	Known	NNC	None	0.10000000149011612	None	None	None	None
m54284U_191213_120042/91359127/ccs	PacBio_Hippocampus_Rep2	mm10_ERCC_SIRV	chr10	79793581	79820887	+	8	2501	30879	81127	ENSMUSG00000035863.14	ENSMUST00000105379.2	Palm	Palm-202	Known	Known	None	0.8500000238418579	None	None	None	None
m54284U_191107_221739/198343/ccs	PacBio_Cortex_Rep1	mm10_ERCC_SIRV	chr9	121996019	121981609	-	2	3692	29401	77471	ENSMUSG00000066235.7	ENSMUST00000215008.1	Pomgnt2	Pomgnt2-204	Known	Known	None	0.15000000596046448	None	None	None	None
m54284U_191212_053548/60492226/ccs	PacBio_Hippocampus_Rep1	mm10_ERCC_SIRV	chr2	136713481	136782330	+	8	1990	6224	16571	ENSMUSG00000027273.13	ENSMUST00000028727.10	Snap25	Snap25-201	Known	Known	None	0.25	None	None	None	None
m54284U_191213_120042/173802873/ccs	PacBio_Hippocampus_Rep2	mm10_ERCC_SIRV	chr4	140986915	141007325	+	28	4088	12529	562332	ENSMUSG00000036622.15	ENCODEMT000562332	Atp13a2	ENCODEMT000562332	Known	NIC	None	0.10000000149011612	None	None	None	None
m54284U_191213_120042/71894011/ccs	PacBio_Hippocampus_Rep2	mm10_ERCC_SIRV	chr7	141392209	141402967	+	8	1218	23948	62721	ENSMUSG00000025503.5	ENSMUST00000026576.4	Taldo1	Taldo1-201	Known	Known	None	0.15000000596046448	None	None	None	None
m54284U_191213_120042/66191766/ccs	PacBio_Hippocampus_Rep2	mm10_ERCC_SIRV	chr5	143817796	143902706	+	15	2772	16026	42335	ENSMUSG00000029613.15	ENSMUST00000100487.5	Eif2ak1	Eif2ak1-201	Known	Known	None	0.25	None	None	None	None
m54284U_191213_120042/101452026/ccs	PacBio_Hippocampus_Rep2	mm10_ERCC_SIRV	chr10	79793581	79820887	+	8	2501	30879	81127	ENSMUSG00000035863.14	ENSMUST00000105379.2	Palm	Palm-202	Known	Known	None	0.8500000238418579	None	None	None	None
m54284U_191109_043049/143722022/ccs	PacBio_Cortex_Rep2	mm10_ERCC_SIRV	chr11	103966747	103985331	+	5	2228	34625	91298	ENSMUSG00000062421.13	ENSMUST00000057921.9	Arf2	Arf2-201	Known	Known	None	0.25	None	None	None	None
m54284U_191213_120042/178129339/ccs	PacBio_Hippocampus_Rep2	mm10_ERCC_SIRV	chr4	140986920	141007332	+	29	3828	12529	562330	ENSMUSG00000036622.15	ENCODEMT000562330	Atp13a2	ENCODEMT000562330	Known	NNC	None	0.10000000149011612	None	None	None	None
m54284U_191212_053548/60818138/ccs	PacBio_Hippocampus_Rep1	mm10_ERCC_SIRV	chr2	136713481	136782423	+	8	2083	6224	16571	ENSMUSG00000027273.13	ENSMUST00000028727.10	Snap25	Snap25-201	Known	Known	None	0.15000000596046448	None	None	None	None
m54284U_191213_120042/117309844/ccs	PacBio_Hippocampus_Rep2	mm10_ERCC_SIRV	chr10	79793581	79820887	+	8	2501	30879	81127	ENSMUSG00000035863.14	ENSMUST00000105379.2	Palm	Palm-202	Known	Known	None	0.8500000238418579	None	None	None	None
m54284U_191107_221739/459478/ccs	PacBio_Cortex_Rep1	mm10_ERCC_SIRV	chr9	121996009	121981609	-	2	2349	29401	77466	ENSMUSG00000066235.7	ENSMUST00000084743.6	Pomgnt2	Pomgnt2-201	Known	Known	None	0.15000000596046448	None	None	None	None
m54284U_191213_120042/66980510/ccs	PacBio_Hippocampus_Rep2	mm10_ERCC_SIRV	chr5	143817796	143902683	+	15	2749	16026	42335	ENSMUSG00000029613.15	ENSMUST00000100487.5	Eif2ak1	Eif2ak1-201	Known	Known	None	0.6000000238418579	None	None	None	None
m54284U_191213_120042/178717432/ccs	PacBio_Hippocampus_Rep2	mm10_ERCC_SIRV	chr4	140986911	141007325	+	29	3830	12529	32608	ENSMUSG00000036622.15	ENSMUST00000127833.2	Atp13a2	Atp13a2-203	Known	Known	None	0.10000000149011612	None	None	None	None
m54284U_191213_120042/74515532/ccs	PacBio_Hippocampus_Rep2	mm10_ERCC_SIRV	chr7	141392209	141402967	+	8	1218	23948	62721	ENSMUSG00000025503.5	ENSMUST00000026576.4	Taldo1	Taldo1-201	Known	Known	None	0.15000000596046448	None	None	None	None
m54284U_191213_120042/118295049/ccs	PacBio_Hippocampus_Rep2	mm10_ERCC_SIRV	chr10	79793581	79820887	+	8	2501	30879	81127	ENSMUSG00000035863.14	ENSMUST00000105379.2	Palm	Palm-202	Known	Known	None	0.8500000238418579	None	None	None	None
m54284U_191107_221739/21432038/ccs	PacBio_Cortex_Rep1	mm10_ERCC_SIRV	chr4	140986912	141007329	+	29	3842	12529	32608	ENSMUSG00000036622.15	ENSMUST00000127833.2	Atp13a2	Atp13a2-203	Known	Known	None	0.10000000149011612	None	None	None	None
m54284U_191212_053548/60820254/ccs	PacBio_Hippocampus_Rep1	mm10_ERCC_SIRV	chr2	136713481	136782417	+	8	2077	6224	16571	ENSMUSG00000027273.13	ENSMUST00000028727.10	Snap25	Snap25-201	Known	Known	None	0.20000000298023224	None	None	None	None
m54284U_191213_120042/69405188/ccs	PacBio_Hippocampus_Rep2	mm10_ERCC_SIRV	chr5	143817796	143902716	+	15	2782	16026	42335	ENSMUSG00000029613.15	ENSMUST00000100487.5	Eif2ak1	Eif2ak1-201	Known	Known	None	0.25	None	None	None	None
m54284U_191213_120042/118882414/ccs	PacBio_Hippocampus_Rep2	mm10_ERCC_SIRV	chr10	79793581	79820887	+	8	2501	30879	81127	ENSMUSG00000035863.14	ENSMUST00000105379.2	Palm	Palm-202	Known	Known	None	0.8500000238418579	None	None	None	None
m54284U_191107_221739/2557784/ccs	PacBio_Cortex_Rep1	mm10_ERCC_SIRV	chr9	121996008	121981609	-	2	2348	29401	77466	ENSMUSG00000066235.7	ENSMUST00000084743.6	Pomgnt2	Pomgnt2-201	Known	Known	None	0.15000000596046448	None	None	None	None
m54284U_191107_221739/24510688/ccs	PacBio_Cortex_Rep1	mm10_ERCC_SIRV	chr4	140986914	141007325	+	29	3826	12529	562427	ENSMUSG00000036622.15	ENCODEMT000562427	Atp13a2	ENCODEMT000562427	Known	NIC	None	0.10000000149011612	None	None	None	None
m54284U_191109_043049/160827638/ccs	PacBio_Cortex_Rep2	mm10_ERCC_SIRV	chr11	103966747	103985336	+	5	2233	34625	91298	ENSMUSG00000062421.13	ENSMUST00000057921.9	Arf2	Arf2-201	Known	Known	None	0.15000000596046448	None	None	None	None
m54284U_191213_120042/74713285/ccs	PacBio_Hippocampus_Rep2	mm10_ERCC_SIRV	chr7	141392244	141402964	+	8	1212	23948	562169	ENSMUSG00000025503.5	ENCODEMT000562169	Taldo1	ENCODEMT000562169	Known	NNC	None	0.15000000596046448	None	None	None	None
m54284U_191213_120042/129960596/ccs	PacBio_Hippocampus_Rep2	mm10_ERCC_SIRV	chr10	79793581	79820887	+	8	2489	30879	81127	ENSMUSG00000035863.14	ENSMUST00000105379.2	Palm	Palm-202	Known	Known	None	0.8500000238418579	None	None	None	None
m54284U_191213_120042/69863574/ccs	PacBio_Hippocampus_Rep2	mm10_ERCC_SIRV	chr5	143817796	143902719	+	15	2785	16026	42335	ENSMUSG00000029613.15	ENSMUST00000100487.5	Eif2ak1	Eif2ak1-201	Known	Known	None	0.20000000298023224	None	None	None	None
m54284U_191107_221739/33621557/ccs	PacBio_Cortex_Rep1	mm10_ERCC_SIRV	chr4	140986912	141007328	+	29	3841	12529	32608	ENSMUSG00000036622.15	ENSMUST00000127833.2	Atp13a2	Atp13a2-203	Known	Known	None	0.10000000149011612	None	None	None	None
m54284U_191212_053548/61081662/ccs	PacBio_Hippocampus_Rep1	mm10_ERCC_SIRV	chr2	136713481	136782417	+	8	2077	6224	16571	ENSMUSG00000027273.13	ENSMUST00000028727.10	Snap25	Snap25-201	Known	Known	None	0.20000000298023224	None	None	None	None
m54284U_191107_221739/3344890/ccs	PacBio_Cortex_Rep1	mm10_ERCC_SIRV	chr9	121996015	121981609	-	2	2355	29401	77466	ENSMUSG00000066235.7	ENSMUST00000084743.6	Pomgnt2	Pomgnt2-201	Known	Known	None	0.15000000596046448	None	None	None	None
m54284U_191213_120042/130025261/ccs	PacBio_Hippocampus_Rep2	mm10_ERCC_SIRV	chr10	79793581	79820896	+	8	2510	30879	81127	ENSMUSG00000035863.14	ENSMUST00000105379.2	Palm	Palm-202	Known	Known	None	0.949999988079071	None	None	None	None
m54284U_191107_221739/37882652/ccs	PacBio_Cortex_Rep1	mm10_ERCC_SIRV	chr4	140986923	141007333	+	29	3860	12529	562392	ENSMUSG00000036622.15	ENCODEMT000562392	Atp13a2	ENCODEMT000562392	Known	NNC	None	0.10000000149011612	None	None	None	None
m54284U_191213_120042/75171397/ccs	PacBio_Hippocampus_Rep2	mm10_ERCC_SIRV	chr5	143817789	143902721	+	14	2730	16026	562504	ENSMUSG00000029613.15	ENCODEMT000562504	Eif2ak1	ENCODEMT000562504	Known	NIC	None	0.3499999940395355	None	None	None	None
m54284U_191213_120042/76677747/ccs	PacBio_Hippocampus_Rep2	mm10_ERCC_SIRV	chr7	141392209	141402968	+	8	1219	23948	62721	ENSMUSG00000025503.5	ENSMUST00000026576.4	Taldo1	Taldo1-201	Known	Known	None	0.10000000149011612	None	None	None	None
m54284U_191213_120042/134154382/ccs	PacBio_Hippocampus_Rep2	mm10_ERCC_SIRV	chr10	79793581	79820887	+	8	2501	30879	81127	ENSMUSG00000035863.14	ENSMUST00000105379.2	Palm	Palm-202	Known	Known	None	0.8500000238418579	None	None	None	None
m54284U_191212_053548/61276608/ccs	PacBio_Hippocampus_Rep1	mm10_ERCC_SIRV	chr2	136713481	136782420	+	8	2080	6224	16571	ENSMUSG00000027273.13	ENSMUST00000028727.10	Snap25	Snap25-201	Known	Known	None	0.15000000596046448	None	None	None	None
m54284U_191107_221739/38667875/ccs	PacBio_Cortex_Rep1	mm10_ERCC_SIRV	chr4	140986912	141007329	+	29	3916	12529	32607	ENSMUSG00000036622.15	ENSMUST00000037055.13	Atp13a2	Atp13a2-201	Known	Known	None	0.10000000149011612	None	None	None	None
m54284U_191107_221739/11928005/ccs	PacBio_Cortex_Rep1	mm10_ERCC_SIRV	chr9	121995982	121981609	-	2	2322	29401	77466	ENSMUSG00000066235.7	ENSMUST00000084743.6	Pomgnt2	Pomgnt2-201	Known	Known	None	0.15000000596046448	None	None	None	None
m54284U_191109_043049/173146881/ccs	PacBio_Cortex_Rep2	mm10_ERCC_SIRV	chr11	103966747	103985336	+	5	2233	34625	91298	ENSMUSG00000062421.13	ENSMUST00000057921.9	Arf2	Arf2-201	Known	Known	None	0.15000000596046448	None	None	None	None
m54284U_191213_120042/78906060/ccs	PacBio_Hippocampus_Rep2	mm10_ERCC_SIRV	chr5	143817796	143902702	+	15	2768	16026	42335	ENSMUSG00000029613.15	ENSMUST00000100487.5	Eif2ak1	Eif2ak1-201	Known	Known	None	0.3499999940395355	None	None	None	None
m54284U_191213_120042/136775291/ccs	PacBio_Hippocampus_Rep2	mm10_ERCC_SIRV	chr10	79793581	79820896	+	9	2642	30879	81126	ENSMUSG00000035863.14	ENSMUST00000046945.12	Palm	Palm-201	Known	Known	None	0.949999988079071	None	None	None	None
m54284U_191107_221739/47318970/ccs	PacBio_Cortex_Rep1	mm10_ERCC_SIRV	chr4	140986912	141007329	+	29	3842	12529	32608	ENSMUSG00000036622.15	ENSMUST00000127833.2	Atp13a2	Atp13a2-203	Known	Known	None	0.10000000149011612	None	None	None	None
m54284U_191213_120042/78776990/ccs	PacBio_Hippocampus_Rep2	mm10_ERCC_SIRV	chr7	141392209	141402967	+	8	1218	23948	62721	ENSMUSG00000025503.5	ENSMUST00000026576.4	Taldo1	Taldo1-201	Known	Known	None	0.15000000596046448	None	None	None	None
m54284U_191212_053548/61276788/ccs	PacBio_Hippocampus_Rep1	mm10_ERCC_SIRV	chr2	136713481	136782417	+	8	2077	6224	16571	ENSMUSG00000027273.13	ENSMUST00000028727.10	Snap25	Snap25-201	Known	Known	None	0.20000000298023224	None	None	None	None
m54284U_191213_120042/136776083/ccs	PacBio_Hippocampus_Rep2	mm10_ERCC_SIRV	chr10	79793581	79820887	+	9	2633	30879	81126	ENSMUSG00000035863.14	ENSMUST00000046945.12	Palm	Palm-201	Known	Known	None	0.8500000238418579	None	None	None	None
m54284U_191107_221739/58197463/ccs	PacBio_Cortex_Rep1	mm10_ERCC_SIRV	chr4	140986912	141007326	+	29	3913	12529	32607	ENSMUSG00000036622.15	ENSMUST00000037055.13	Atp13a2	Atp13a2-201	Known	Known	None	0.10000000149011612	None	None	None	None
m54284U_191107_221739/13044091/ccs	PacBio_Cortex_Rep1	mm10_ERCC_SIRV	chr9	121996020	121981609	-	2	2360	29401	77466	ENSMUSG00000066235.7	ENSMUST00000084743.6	Pomgnt2	Pomgnt2-201	Known	Known	None	0.15000000596046448	None	None	None	None
m54284U_191213_120042/83230838/ccs	PacBio_Hippocampus_Rep2	mm10_ERCC_SIRV	chr5	143817796	143902716	+	15	2782	16026	42335	ENSMUSG00000029613.15	ENSMUST00000100487.5	Eif2ak1	Eif2ak1-201	Known	Known	None	0.25	None	None	None	None
m54284U_191213_120042/161810524/ccs	PacBio_Hippocampus_Rep2	mm10_ERCC_SIRV	chr10	79793581	79820882	+	8	2496	30879	81127	ENSMUSG00000035863.14	ENSMUST00000105379.2	Palm	Palm-202	Known	Known	None	0.699999988079071	None	None	None	None
m54284U_191107_221739/108726396/ccs	PacBio_Cortex_Rep1	mm10_ERCC_SIRV	chr4	140986912	141007328	+	29	3841	12529	32608	ENSMUSG00000036622.15	ENSMUST00000127833.2	Atp13a2	Atp13a2-203	Known	Known	None	0.10000000149011612	None	None	None	None
m54284U_191109_043049/176687965/ccs	PacBio_Cortex_Rep2	mm10_ERCC_SIRV	chr11	103966747	103985336	+	5	2233	34625	91298	ENSMUSG00000062421.13	ENSMUST00000057921.9	Arf2	Arf2-201	Known	Known	None	0.15000000596046448	None	None	None	None
m54284U_191213_120042/79037854/ccs	PacBio_Hippocampus_Rep2	mm10_ERCC_SIRV	chr7	141392209	141402964	+	8	1215	23948	62721	ENSMUSG00000025503.5	ENSMUST00000026576.4	Taldo1	Taldo1-201	Known	Known	None	0.15000000596046448	None	None	None	None
m54284U_191212_053548/61277538/ccs	PacBio_Hippocampus_Rep1	mm10_ERCC_SIRV	chr2	136713481	136782417	+	8	2077	6224	16571	ENSMUSG00000027273.13	ENSMUST00000028727.10	Snap25	Snap25-201	Known	Known	None	0.20000000298023224	None	None	None	None
m54284U_191213_120042/164036928/ccs	PacBio_Hippocampus_Rep2	mm10_ERCC_SIRV	chr10	79793581	79820887	+	9	2633	30879	81126	ENSMUSG00000035863.14	ENSMUST00000046945.12	Palm	Palm-201	Known	Known	None	0.8500000238418579	None	None	None	None
m54284U_191107_221739/13173111/ccs	PacBio_Cortex_Rep1	mm10_ERCC_SIRV	chr9	121995975	121981609	-	2	2315	29401	77466	ENSMUSG00000066235.7	ENSMUST00000084743.6	Pomgnt2	Pomgnt2-201	Known	Known	None	0.15000000596046448	None	None	None	None
m54284U_191107_221739/144704176/ccs	PacBio_Cortex_Rep1	mm10_ERCC_SIRV	chr4	140986916	141007329	+	28	4091	12529	562332	ENSMUSG00000036622.15	ENCODEMT000562332	Atp13a2	ENCODEMT000562332	Known	NIC	None	0.10000000149011612	None	None	None	None
m54284U_191213_120042/84345921/ccs	PacBio_Hippocampus_Rep2	mm10_ERCC_SIRV	chr5	143817796	143902118	+	15	2184	16026	42335	ENSMUSG00000029613.15	ENSMUST00000100487.5	Eif2ak1	Eif2ak1-201	Known	Known	None	0.15000000596046448	None	None	None	None
m54284U_191213_120042/166920800/ccs	PacBio_Hippocampus_Rep2	mm10_ERCC_SIRV	chr10	79793581	79820882	+	8	2496	30879	81127	ENSMUSG00000035863.14	ENSMUST00000105379.2	Palm	Palm-202	Known	Known	None	0.699999988079071	None	None	None	None
m54284U_191107_221739/164168299/ccs	PacBio_Cortex_Rep1	mm10_ERCC_SIRV	chr4	140986901	141007331	+	29	3913	12529	562360	ENSMUSG00000036622.15	ENCODEMT000562360	Atp13a2	ENCODEMT000562360	Known	NIC	None	0.10000000149011612	None	None	None	None
m54284U_191213_120042/82577933/ccs	PacBio_Hippocampus_Rep2	mm10_ERCC_SIRV	chr7	141392209	141402967	+	8	1218	23948	62721	ENSMUSG00000025503.5	ENSMUST00000026576.4	Taldo1	Taldo1-201	Known	Known	None	0.15000000596046448	None	None	None	None
m54284U_191212_053548/61278264/ccs	PacBio_Hippocampus_Rep1	mm10_ERCC_SIRV	chr2	136713481	136782427	+	8	2078	6224	16571	ENSMUSG00000027273.13	ENSMUST00000028727.10	Snap25	Snap25-201	Known	Known	None	0.20000000298023224	None	None	None	None
m54284U_191213_120042/95619404/ccs	PacBio_Hippocampus_Rep2	mm10_ERCC_SIRV	chr5	143817796	143902716	+	15	2782	16026	42335	ENSMUSG00000029613.15	ENSMUST00000100487.5	Eif2ak1	Eif2ak1-201	Known	Known	None	0.25	None	None	None	None
m54284U_191213_120042/173409272/ccs	PacBio_Hippocampus_Rep2	mm10_ERCC_SIRV	chr10	79793581	79820889	+	9	2635	30879	81126	ENSMUSG00000035863.14	ENSMUST00000046945.12	Palm	Palm-201	Known	Known	None	0.8500000238418579	None	None	None	None
m54284U_191107_221739/14813664/ccs	PacBio_Cortex_Rep1	mm10_ERCC_SIRV	chr9	121996054	121981609	-	2	2394	29401	77466	ENSMUSG00000066235.7	ENSMUST00000084743.6	Pomgnt2	Pomgnt2-201	Known	Known	None	0.15000000596046448	None	None	None	None
m54284U_191107_221739/170264245/ccs	PacBio_Cortex_Rep1	mm10_ERCC_SIRV	chr4	140986912	141007327	+	29	3840	12529	32608	ENSMUSG00000036622.15	ENSMUST00000127833.2	Atp13a2	Atp13a2-203	Known	Known	None	0.10000000149011612	None	None	None	None
m54284U_191212_053548/68356827/ccs	PacBio_Hippocampus_Rep1	mm10_ERCC_SIRV	chr11	103966747	103985334	+	5	2231	34625	91298	ENSMUSG00000062421.13	ENSMUST00000057921.9	Arf2	Arf2-201	Known	Known	None	0.20000000298023224	None	None	None	None
m54284U_191213_120042/173672922/ccs	PacBio_Hippocampus_Rep2	mm10_ERCC_SIRV	chr10	79793581	79820887	+	9	2633	30879	81126	ENSMUSG00000035863.14	ENSMUST00000046945.12	Palm	Palm-201	Known	Known	None	0.8500000238418579	None	None	None	None
m54284U_191107_221739/174852112/ccs	PacBio_Cortex_Rep1	mm10_ERCC_SIRV	chr4	140986912	141007326	+	29	3913	12529	32607	ENSMUSG00000036622.15	ENSMUST00000037055.13	Atp13a2	Atp13a2-201	Known	Known	None	0.10000000149011612	None	None	None	None
m54284U_191213_120042/99812349/ccs	PacBio_Hippocampus_Rep2	mm10_ERCC_SIRV	chr5	143817796	143902716	+	15	2782	16026	42335	ENSMUSG00000029613.15	ENSMUST00000100487.5	Eif2ak1	Eif2ak1-201	Known	Known	None	0.25	None	None	None	None
m54284U_191213_120042/83951764/ccs	PacBio_Hippocampus_Rep2	mm10_ERCC_SIRV	chr7	141392209	141402967	+	8	1218	23948	62721	ENSMUSG00000025503.5	ENSMUST00000026576.4	Taldo1	Taldo1-201	Known	Known	None	0.15000000596046448	None	None	None	None
m54284U_191212_053548/61344572/ccs	PacBio_Hippocampus_Rep1	mm10_ERCC_SIRV	chr2	136713481	136782417	+	8	2077	6224	16571	ENSMUSG00000027273.13	ENSMUST00000028727.10	Snap25	Snap25-201	Known	Known	None	0.20000000298023224	None	None	None	None
m54284U_191107_221739/15271317/ccs	PacBio_Cortex_Rep1	mm10_ERCC_SIRV	chr9	121995989	121981609	-	2	2329	29401	77466	ENSMUSG00000066235.7	ENSMUST00000084743.6	Pomgnt2	Pomgnt2-201	Known	Known	None	0.15000000596046448	None	None	None	None
m54284U_191107_221739/4327754/ccs	PacBio_Cortex_Rep1	mm10_ERCC_SIRV	chr10	79793582	79820887	+	9	2632	30879	81126	ENSMUSG00000035863.14	ENSMUST00000046945.12	Palm	Palm-201	Known	Known	None	0.8500000238418579	None	None	None	None
m54284U_191107_221739/177800375/ccs	PacBio_Cortex_Rep1	mm10_ERCC_SIRV	chr4	140986912	141007329	+	29	3842	12529	32608	ENSMUSG00000036622.15	ENSMUST00000127833.2	Atp13a2	Atp13a2-203	Known	Known	None	0.10000000149011612	None	None	None	None
m54284U_191213_120042/102368526/ccs	PacBio_Hippocampus_Rep2	mm10_ERCC_SIRV	chr5	143817796	143902715	+	15	2781	16026	42335	ENSMUSG00000029613.15	ENSMUST00000100487.5	Eif2ak1	Eif2ak1-201	Known	Known	None	0.25	None	None	None	None
m54284U_191107_221739/19006923/ccs	PacBio_Cortex_Rep1	mm10_ERCC_SIRV	chr10	79793582	79820891	+	8	2493	30879	562283	ENSMUSG00000035863.14	ENCODEMT000562283	Palm	ENCODEMT000562283	Known	NIC	None	0.699999988079071	None	None	None	None
m54284U_191109_043049/1443105/ccs	PacBio_Cortex_Rep2	mm10_ERCC_SIRV	chr4	140986912	141007325	+	29	3838	12529	32608	ENSMUSG00000036622.15	ENSMUST00000127833.2	Atp13a2	Atp13a2-203	Known	Known	None	0.10000000149011612	None	None	None	None
m54284U_191212_053548/61407687/ccs	PacBio_Hippocampus_Rep1	mm10_ERCC_SIRV	chr2	136713481	136782417	+	8	2077	6224	16571	ENSMUSG00000027273.13	ENSMUST00000028727.10	Snap25	Snap25-201	Known	Known	None	0.20000000298023224	None	None	None	None
m54284U_191213_120042/85920092/ccs	PacBio_Hippocampus_Rep2	mm10_ERCC_SIRV	chr7	141392209	141402965	+	8	1216	23948	62721	ENSMUSG00000025503.5	ENSMUST00000026576.4	Taldo1	Taldo1-201	Known	Known	None	0.15000000596046448	None	None	None	None
m54284U_191212_053548/77529398/ccs	PacBio_Hippocampus_Rep1	mm10_ERCC_SIRV	chr11	103966747	103985334	+	5	2231	34625	91298	ENSMUSG00000062421.13	ENSMUST00000057921.9	Arf2	Arf2-201	Known	Known	None	0.20000000298023224	None	None	None	None
m54284U_191107_221739/65341865/ccs	PacBio_Cortex_Rep1	mm10_ERCC_SIRV	chr10	79793582	79820891	+	9	2636	30879	81126	ENSMUSG00000035863.14	ENSMUST00000046945.12	Palm	Palm-201	Known	Known	None	0.8999999761581421	None	None	None	None
m54284U_191109_043049/14617349/ccs	PacBio_Cortex_Rep2	mm10_ERCC_SIRV	chr4	140986912	141007325	+	29	3912	12529	32607	ENSMUSG00000036622.15	ENSMUST00000037055.13	Atp13a2	Atp13a2-201	Known	Known	None	0.10000000149011612	None	None	None	None
m54284U_191107_221739/15466808/ccs	PacBio_Cortex_Rep1	mm10_ERCC_SIRV	chr9	121995982	121981609	-	2	2322	29401	77466	ENSMUSG00000066235.7	ENSMUST00000084743.6	Pomgnt2	Pomgnt2-201	Known	Known	None	0.15000000596046448	None	None	None	None
m54284U_191109_043049/34867296/ccs	PacBio_Cortex_Rep2	mm10_ERCC_SIRV	chr4	140986912	141007327	+	25	4803	12529	562526	ENSMUSG00000036622.15	ENCODEMT000562526	Atp13a2	ENCODEMT000562526	Known	NIC	None	0.10000000149011612	None	None	None	None
m54284U_191213_120042/109120170/ccs	PacBio_Hippocampus_Rep2	mm10_ERCC_SIRV	chr5	143817796	143902702	+	15	2768	16026	42335	ENSMUSG00000029613.15	ENSMUST00000100487.5	Eif2ak1	Eif2ak1-201	Known	Known	None	0.3499999940395355	None	None	None	None
m54284U_191107_221739/17630382/ccs	PacBio_Cortex_Rep1	mm10_ERCC_SIRV	chr9	121983480	121981609	-	1	1739	29401	562502	ENSMUSG00000066235.7	ENCODEMT000562502	Pomgnt2	ENCODEMT000562502	Known	Genomic	None	0.15000000596046448	None	None	None	None
m54284U_191107_221739/97976615/ccs	PacBio_Cortex_Rep1	mm10_ERCC_SIRV	chr10	79793582	79820897	+	8	2510	30879	81127	ENSMUSG00000035863.14	ENSMUST00000105379.2	Palm	Palm-202	Known	Known	None	0.8999999761581421	None	None	None	None
m54284U_191213_120042/86180933/ccs	PacBio_Hippocampus_Rep2	mm10_ERCC_SIRV	chr7	141392209	141402967	+	8	1218	23948	62721	ENSMUSG00000025503.5	ENSMUST00000026576.4	Taldo1	Taldo1-201	Known	Known	None	0.15000000596046448	None	None	None	None
m54284U_191212_053548/61408877/ccs	PacBio_Hippocampus_Rep1	mm10_ERCC_SIRV	chr2	136713481	136782419	+	8	2079	6224	16571	ENSMUSG00000027273.13	ENSMUST00000028727.10	Snap25	Snap25-201	Known	Known	None	0.20000000298023224	None	None	None	None
m54284U_191109_043049/53543520/ccs	PacBio_Cortex_Rep2	mm10_ERCC_SIRV	chr4	140986912	141007325	+	29	3838	12529	32608	ENSMUSG00000036622.15	ENSMUST00000127833.2	Atp13a2	Atp13a2-203	Known	Known	None	0.10000000149011612	None	None	None	None
m54284U_191213_120042/109644433/ccs	PacBio_Hippocampus_Rep2	mm10_ERCC_SIRV	chr5	143817796	143902709	+	15	2775	16026	42335	ENSMUSG00000029613.15	ENSMUST00000100487.5	Eif2ak1	Eif2ak1-201	Known	Known	None	0.30000001192092896	None	None	None	None
m54284U_191107_221739/105906874/ccs	PacBio_Cortex_Rep1	mm10_ERCC_SIRV	chr10	79793582	79820889	+	8	2502	30879	81127	ENSMUSG00000035863.14	ENSMUST00000105379.2	Palm	Palm-202	Known	Known	None	0.8500000238418579	None	None	None	None
m54284U_191109_043049/55968722/ccs	PacBio_Cortex_Rep2	mm10_ERCC_SIRV	chr4	140986901	141007331	+	29	3913	12529	562360	ENSMUSG00000036622.15	ENCODEMT000562360	Atp13a2	ENCODEMT000562360	Known	NIC	None	0.10000000149011612	None	None	None	None
m54284U_191212_053548/91228156/ccs	PacBio_Hippocampus_Rep1	mm10_ERCC_SIRV	chr11	103966747	103985334	+	5	2231	34625	91298	ENSMUSG00000062421.13	ENSMUST00000057921.9	Arf2	Arf2-201	Known	Known	None	0.20000000298023224	None	None	None	None
m54284U_191107_221739/129697310/ccs	PacBio_Cortex_Rep1	mm10_ERCC_SIRV	chr10	79793582	79820887	+	9	2632	30879	81126	ENSMUSG00000035863.14	ENSMUST00000046945.12	Palm	Palm-201	Known	Known	None	0.8500000238418579	None	None	None	None
m54284U_191213_120042/89654717/ccs	PacBio_Hippocampus_Rep2	mm10_ERCC_SIRV	chr7	141392209	141402964	+	8	1215	23948	62721	ENSMUSG00000025503.5	ENSMUST00000026576.4	Taldo1	Taldo1-201	Known	Known	None	0.15000000596046448	None	None	None	None
m54284U_191107_221739/19530079/ccs	PacBio_Cortex_Rep1	mm10_ERCC_SIRV	chr9	121996009	121981609	-	2	2349	29401	77466	ENSMUSG00000066235.7	ENSMUST00000084743.6	Pomgnt2	Pomgnt2-201	Known	Known	None	0.15000000596046448	None	None	None	None
m54284U_191212_053548/61473446/ccs	PacBio_Hippocampus_Rep1	mm10_ERCC_SIRV	chr2	136713481	136782403	+	8	2063	6224	16571	ENSMUSG00000027273.13	ENSMUST00000028727.10	Snap25	Snap25-201	Known	Known	None	0.5	None	None	None	None
m54284U_191213_120042/112396979/ccs	PacBio_Hippocampus_Rep2	mm10_ERCC_SIRV	chr5	143817796	143902114	+	15	2180	16026	42335	ENSMUSG00000029613.15	ENSMUST00000100487.5	Eif2ak1	Eif2ak1-201	Known	Known	None	0.20000000298023224	None	None	None	None
m54284U_191109_043049/128975501/ccs	PacBio_Cortex_Rep2	mm10_ERCC_SIRV	chr4	140986912	141007329	+	29	3842	12529	32608	ENSMUSG00000036622.15	ENSMUST00000127833.2	Atp13a2	Atp13a2-203	Known	Known	None	0.10000000149011612	None	None	None	None
m54284U_191107_221739/154797437/ccs	PacBio_Cortex_Rep1	mm10_ERCC_SIRV	chr10	79793582	79820887	+	9	2632	30879	81126	ENSMUSG00000035863.14	ENSMUST00000046945.12	Palm	Palm-201	Known	Known	None	0.8500000238418579	None	None	None	None
m54284U_191109_043049/160630099/ccs	PacBio_Cortex_Rep2	mm10_ERCC_SIRV	chr4	140986912	141007331	+	29	3844	12529	32608	ENSMUSG00000036622.15	ENSMUST00000127833.2	Atp13a2	Atp13a2-203	Known	Known	None	0.05000000074505806	None	None	None	None
m54284U_191213_120042/115148123/ccs	PacBio_Hippocampus_Rep2	mm10_ERCC_SIRV	chr5	143817796	143902702	+	15	2768	16026	42335	ENSMUSG00000029613.15	ENSMUST00000100487.5	Eif2ak1	Eif2ak1-201	Known	Known	None	0.3499999940395355	None	None	None	None
m54284U_191213_120042/90309308/ccs	PacBio_Hippocampus_Rep2	mm10_ERCC_SIRV	chr7	141392209	141402965	+	8	1216	23948	62721	ENSMUSG00000025503.5	ENSMUST00000026576.4	Taldo1	Taldo1-201	Known	Known	None	0.15000000596046448	None	None	None	None
m54284U_191107_221739/158728949/ccs	PacBio_Cortex_Rep1	mm10_ERCC_SIRV	chr10	79793582	79820887	+	8	2500	30879	81127	ENSMUSG00000035863.14	ENSMUST00000105379.2	Palm	Palm-202	Known	Known	None	0.8500000238418579	None	None	None	None
m54284U_191107_221739/23331772/ccs	PacBio_Cortex_Rep1	mm10_ERCC_SIRV	chr9	121996009	121981609	-	2	2349	29401	77466	ENSMUSG00000066235.7	ENSMUST00000084743.6	Pomgnt2	Pomgnt2-201	Known	Known	None	0.15000000596046448	None	None	None	None
m54284U_191212_053548/61670111/ccs	PacBio_Hippocampus_Rep1	mm10_ERCC_SIRV	chr2	136713481	136782416	+	8	2076	6224	16571	ENSMUSG00000027273.13	ENSMUST00000028727.10	Snap25	Snap25-201	Known	Known	None	0.20000000298023224	None	None	None	None
m54284U_191212_053548/7538374/ccs	PacBio_Hippocampus_Rep1	mm10_ERCC_SIRV	chr4	140986912	141007327	+	29	3840	12529	32608	ENSMUSG00000036622.15	ENSMUST00000127833.2	Atp13a2	Atp13a2-203	Known	Known	None	0.10000000149011612	None	None	None	None
m54284U_191109_043049/32376670/ccs	PacBio_Cortex_Rep2	mm10_ERCC_SIRV	chr10	79793582	79820887	+	8	2500	30879	81127	ENSMUSG00000035863.14	ENSMUST00000105379.2	Palm	Palm-202	Known	Known	None	0.8500000238418579	None	None	None	None
m54284U_191212_053548/99027263/ccs	PacBio_Hippocampus_Rep1	mm10_ERCC_SIRV	chr11	103966747	103985334	+	5	2231	34625	91298	ENSMUSG00000062421.13	ENSMUST00000057921.9	Arf2	Arf2-201	Known	Known	None	0.20000000298023224	None	None	None	None
m54284U_191213_120042/115475635/ccs	PacBio_Hippocampus_Rep2	mm10_ERCC_SIRV	chr5	143817796	143902720	+	15	2786	16026	42335	ENSMUSG00000029613.15	ENSMUST00000100487.5	Eif2ak1	Eif2ak1-201	Known	Known	None	0.20000000298023224	None	None	None	None
m54284U_191213_120042/92210372/ccs	PacBio_Hippocampus_Rep2	mm10_ERCC_SIRV	chr7	141392209	141402965	+	8	1216	23948	62721	ENSMUSG00000025503.5	ENSMUST00000026576.4	Taldo1	Taldo1-201	Known	Known	None	0.15000000596046448	None	None	None	None
m54284U_191109_043049/34866645/ccs	PacBio_Cortex_Rep2	mm10_ERCC_SIRV	chr10	79793582	79820887	+	8	2500	30879	81127	ENSMUSG00000035863.14	ENSMUST00000105379.2	Palm	Palm-202	Known	Known	None	0.8500000238418579	None	None	None	None
m54284U_191212_053548/10487885/ccs	PacBio_Hippocampus_Rep1	mm10_ERCC_SIRV	chr4	140986912	141007702	+	29	4289	12529	32607	ENSMUSG00000036622.15	ENSMUST00000037055.13	Atp13a2	Atp13a2-201	Known	Known	None	0.15000000596046448	None	None	None	None
m54284U_191212_053548/61997725/ccs	PacBio_Hippocampus_Rep1	mm10_ERCC_SIRV	chr2	136713481	136782352	+	8	2012	6224	16571	ENSMUSG00000027273.13	ENSMUST00000028727.10	Snap25	Snap25-201	Known	Known	None	0.15000000596046448	None	None	None	None
m54284U_191107_221739/39454319/ccs	PacBio_Cortex_Rep1	mm10_ERCC_SIRV	chr9	121996016	121981609	-	2	2356	29401	77466	ENSMUSG00000066235.7	ENSMUST00000084743.6	Pomgnt2	Pomgnt2-201	Known	Known	None	0.15000000596046448	None	None	None	None
m54284U_191213_120042/123207704/ccs	PacBio_Hippocampus_Rep2	mm10_ERCC_SIRV	chr5	143817789	143902725	+	14	2734	16026	562504	ENSMUSG00000029613.15	ENCODEMT000562504	Eif2ak1	ENCODEMT000562504	Known	NIC	None	0.25	None	None	None	None
m54284U_191107_221739/42665297/ccs	PacBio_Cortex_Rep1	mm10_ERCC_SIRV	chr9	121983917	121981609	-	1	2176	29401	562502	ENSMUSG00000066235.7	ENCODEMT000562502	Pomgnt2	ENCODEMT000562502	Known	Genomic	None	0.15000000596046448	None	None	None	None
m54284U_191109_043049/47514480/ccs	PacBio_Cortex_Rep2	mm10_ERCC_SIRV	chr10	79793582	79820873	+	8	2486	30879	81127	ENSMUSG00000035863.14	ENSMUST00000105379.2	Palm	Palm-202	Known	Known	None	0.4000000059604645	None	None	None	None
m54284U_191212_053548/19925573/ccs	PacBio_Hippocampus_Rep1	mm10_ERCC_SIRV	chr4	140986912	141007327	+	29	3840	12529	32608	ENSMUSG00000036622.15	ENSMUST00000127833.2	Atp13a2	Atp13a2-203	Known	Known	None	0.10000000149011612	None	None	None	None
m54284U_191213_120042/93258067/ccs	PacBio_Hippocampus_Rep2	mm10_ERCC_SIRV	chr7	141392209	141402966	+	8	1217	23948	62721	ENSMUSG00000025503.5	ENSMUST00000026576.4	Taldo1	Taldo1-201	Known	Known	None	0.15000000596046448	None	None	None	None
m54284U_191109_043049/60294251/ccs	PacBio_Cortex_Rep2	mm10_ERCC_SIRV	chr10	79793582	79820887	+	8	2500	30879	81127	ENSMUSG00000035863.14	ENSMUST00000105379.2	Palm	Palm-202	Known	Known	None	0.8500000238418579	None	None	None	None
m54284U_191212_053548/62062986/ccs	PacBio_Hippocampus_Rep1	mm10_ERCC_SIRV	chr2	136713481	136782354	+	8	2014	6224	16571	ENSMUSG00000027273.13	ENSMUST00000028727.10	Snap25	Snap25-201	Known	Known	None	0.15000000596046448	None	None	None	None
m54284U_191212_053548/23267082/ccs	PacBio_Hippocampus_Rep1	mm10_ERCC_SIRV	chr4	140986912	141007327	+	29	3840	12529	32608	ENSMUSG00000036622.15	ENSMUST00000127833.2	Atp13a2	Atp13a2-203	Known	Known	None	0.10000000149011612	None	None	None	None
m54284U_191212_053548/148768748/ccs	PacBio_Hippocampus_Rep1	mm10_ERCC_SIRV	chr11	103966747	103985334	+	5	2231	34625	91298	ENSMUSG00000062421.13	ENSMUST00000057921.9	Arf2	Arf2-201	Known	Known	None	0.20000000298023224	None	None	None	None
m54284U_191213_120042/125436873/ccs	PacBio_Hippocampus_Rep2	mm10_ERCC_SIRV	chr5	143817796	143902716	+	15	2782	16026	42335	ENSMUSG00000029613.15	ENSMUST00000100487.5	Eif2ak1	Eif2ak1-201	Known	Known	None	0.25	None	None	None	None
m54284U_191109_043049/76940301/ccs	PacBio_Cortex_Rep2	mm10_ERCC_SIRV	chr10	79793582	79820896	+	8	2509	30879	81127	ENSMUSG00000035863.14	ENSMUST00000105379.2	Palm	Palm-202	Known	Known	None	0.949999988079071	None	None	None	None
m54284U_191107_221739/43910260/ccs	PacBio_Cortex_Rep1	mm10_ERCC_SIRV	chr9	121996006	121981609	-	2	2346	29401	77466	ENSMUSG00000066235.7	ENSMUST00000084743.6	Pomgnt2	Pomgnt2-201	Known	Known	None	0.15000000596046448	None	None	None	None
m54284U_191213_120042/94568719/ccs	PacBio_Hippocampus_Rep2	mm10_ERCC_SIRV	chr7	141392209	141402967	+	8	1218	23948	62721	ENSMUSG00000025503.5	ENSMUST00000026576.4	Taldo1	Taldo1-201	Known	Known	None	0.15000000596046448	None	None	None	None
m54284U_191212_053548/44434088/ccs	PacBio_Hippocampus_Rep1	mm10_ERCC_SIRV	chr4	140986912	141007327	+	29	3840	12529	32608	ENSMUSG00000036622.15	ENSMUST00000127833.2	Atp13a2	Atp13a2-203	Known	Known	None	0.10000000149011612	None	None	None	None
m54284U_191109_043049/82576617/ccs	PacBio_Cortex_Rep2	mm10_ERCC_SIRV	chr10	79793582	79820891	+	9	2636	30879	81126	ENSMUSG00000035863.14	ENSMUST00000046945.12	Palm	Palm-201	Known	Known	None	0.8999999761581421	None	None	None	None
m54284U_191212_053548/62129014/ccs	PacBio_Hippocampus_Rep1	mm10_ERCC_SIRV	chr2	136713481	136782354	+	8	2014	6224	16573	ENSMUSG00000027273.13	ENSMUST00000110098.3	Snap25	Snap25-202	Known	Known	None	0.15000000596046448	None	None	None	None
m54284U_191213_120042/129698285/ccs	PacBio_Hippocampus_Rep2	mm10_ERCC_SIRV	chr5	143817796	143902706	+	15	2772	16026	42335	ENSMUSG00000029613.15	ENSMUST00000100487.5	Eif2ak1	Eif2ak1-201	Known	Known	None	0.25	None	None	None	None
m54284U_191212_053548/55443672/ccs	PacBio_Hippocampus_Rep1	mm10_ERCC_SIRV	chr4	140986912	141007325	+	29	3838	12529	32608	ENSMUSG00000036622.15	ENSMUST00000127833.2	Atp13a2	Atp13a2-203	Known	Known	None	0.10000000149011612	None	None	None	None
m54284U_191109_043049/94634167/ccs	PacBio_Cortex_Rep2	mm10_ERCC_SIRV	chr10	79793582	79820882	+	8	2495	30879	81127	ENSMUSG00000035863.14	ENSMUST00000105379.2	Palm	Palm-202	Known	Known	None	0.699999988079071	None	None	None	None
m54284U_191213_120042/97321666/ccs	PacBio_Hippocampus_Rep2	mm10_ERCC_SIRV	chr7	141392209	141402967	+	8	1218	23948	62721	ENSMUSG00000025503.5	ENSMUST00000026576.4	Taldo1	Taldo1-201	Known	Known	None	0.15000000596046448	None	None	None	None
m54284U_191107_221739/44499964/ccs	PacBio_Cortex_Rep1	mm10_ERCC_SIRV	chr9	121996045	121981609	-	2	2385	29401	77466	ENSMUSG00000066235.7	ENSMUST00000084743.6	Pomgnt2	Pomgnt2-201	Known	Known	None	0.15000000596046448	None	None	None	None
m54284U_191212_053548/72288597/ccs	PacBio_Hippocampus_Rep1	mm10_ERCC_SIRV	chr4	140986912	141007328	+	29	3915	12529	32607	ENSMUSG00000036622.15	ENSMUST00000037055.13	Atp13a2	Atp13a2-201	Known	Known	None	0.10000000149011612	None	None	None	None
m54284U_191212_053548/151979023/ccs	PacBio_Hippocampus_Rep1	mm10_ERCC_SIRV	chr11	103966747	103985336	+	5	2233	34625	91298	ENSMUSG00000062421.13	ENSMUST00000057921.9	Arf2	Arf2-201	Known	Known	None	0.15000000596046448	None	None	None	None
m54284U_191213_120042/141362071/ccs	PacBio_Hippocampus_Rep2	mm10_ERCC_SIRV	chr5	143817796	143903304	+	15	3370	16026	42335	ENSMUSG00000029613.15	ENSMUST00000100487.5	Eif2ak1	Eif2ak1-201	Known	Known	None	0.20000000298023224	None	None	None	None
m54284U_191212_053548/62194127/ccs	PacBio_Hippocampus_Rep1	mm10_ERCC_SIRV	chr2	136713481	136782417	+	8	2077	6224	16571	ENSMUSG00000027273.13	ENSMUST00000028727.10	Snap25	Snap25-201	Known	Known	None	0.20000000298023224	None	None	None	None
m54284U_191109_043049/104007313/ccs	PacBio_Cortex_Rep2	mm10_ERCC_SIRV	chr10	79793582	79820887	+	8	2500	30879	81127	ENSMUSG00000035863.14	ENSMUST00000105379.2	Palm	Palm-202	Known	Known	None	0.8500000238418579	None	None	None	None
m54284U_191212_053548/93522153/ccs	PacBio_Hippocampus_Rep1	mm10_ERCC_SIRV	chr4	140986912	141007327	+	29	3840	12529	32608	ENSMUSG00000036622.15	ENSMUST00000127833.2	Atp13a2	Atp13a2-203	Known	Known	None	0.10000000149011612	None	None	None	None
m54284U_191213_120042/97518437/ccs	PacBio_Hippocampus_Rep2	mm10_ERCC_SIRV	chr7	141392209	141402964	+	8	1215	23948	62721	ENSMUSG00000025503.5	ENSMUST00000026576.4	Taldo1	Taldo1-201	Known	Known	None	0.15000000596046448	None	None	None	None
m54284U_191109_043049/114950787/ccs	PacBio_Cortex_Rep2	mm10_ERCC_SIRV	chr10	79793582	79820880	+	8	2493	30879	81127	ENSMUSG00000035863.14	ENSMUST00000105379.2	Palm	Palm-202	Known	Known	None	0.6000000238418579	None	None	None	None
m54284U_191212_053548/104990351/ccs	PacBio_Hippocampus_Rep1	mm10_ERCC_SIRV	chr4	140986912	141007329	+	29	3842	12529	32608	ENSMUSG00000036622.15	ENSMUST00000127833.2	Atp13a2	Atp13a2-203	Known	Known	None	0.10000000149011612	None	None	None	None
m54284U_191107_221739/49350306/ccs	PacBio_Cortex_Rep1	mm10_ERCC_SIRV	chr9	121996009	121981609	-	2	2349	29401	77466	ENSMUSG00000066235.7	ENSMUST00000084743.6	Pomgnt2	Pomgnt2-201	Known	Known	None	0.15000000596046448	None	None	None	None
m54284U_191213_120042/144770407/ccs	PacBio_Hippocampus_Rep2	mm10_ERCC_SIRV	chr5	143817796	143902715	+	15	2781	16026	42335	ENSMUSG00000029613.15	ENSMUST00000100487.5	Eif2ak1	Eif2ak1-201	Known	Known	None	0.25	None	None	None	None
m54284U_191107_221739/51774588/ccs	PacBio_Cortex_Rep1	mm10_ERCC_SIRV	chr9	121996001	121981609	-	2	2322	29401	562527	ENSMUSG00000066235.7	ENCODEMT000562527	Pomgnt2	ENCODEMT000562527	Known	NNC	None	0.15000000596046448	None	None	None	None
m54284U_191212_053548/62259546/ccs	PacBio_Hippocampus_Rep1	mm10_ERCC_SIRV	chr2	136713481	136782352	+	8	2012	6224	16571	ENSMUSG00000027273.13	ENSMUST00000028727.10	Snap25	Snap25-201	Known	Known	None	0.15000000596046448	None	None	None	None
m54284U_191109_043049/129958855/ccs	PacBio_Cortex_Rep2	mm10_ERCC_SIRV	chr10	79793582	79820893	+	8	2506	30879	81127	ENSMUSG00000035863.14	ENSMUST00000105379.2	Palm	Palm-202	Known	Known	None	0.8999999761581421	None	None	None	None
m54284U_191212_053548/109773299/ccs	PacBio_Hippocampus_Rep1	mm10_ERCC_SIRV	chr4	140986912	141007329	+	29	3842	12529	32608	ENSMUSG00000036622.15	ENSMUST00000127833.2	Atp13a2	Atp13a2-203	Known	Known	None	0.10000000149011612	None	None	None	None
m54284U_191213_120042/98239727/ccs	PacBio_Hippocampus_Rep2	mm10_ERCC_SIRV	chr7	141392209	141402967	+	8	1218	23948	62721	ENSMUSG00000025503.5	ENSMUST00000026576.4	Taldo1	Taldo1-201	Known	Known	None	0.15000000596046448	None	None	None	None
m54284U_191212_053548/159318480/ccs	PacBio_Hippocampus_Rep1	mm10_ERCC_SIRV	chr11	103966747	103985335	+	5	2232	34625	91298	ENSMUSG00000062421.13	ENSMUST00000057921.9	Arf2	Arf2-201	Known	Known	None	0.15000000596046448	None	None	None	None
m54284U_191109_043049/136840287/ccs	PacBio_Cortex_Rep2	mm10_ERCC_SIRV	chr10	79793582	79820881	+	8	2494	30879	81127	ENSMUSG00000035863.14	ENSMUST00000105379.2	Palm	Palm-202	Known	Known	None	0.6499999761581421	None	None	None	None
m54284U_191213_120042/145950245/ccs	PacBio_Hippocampus_Rep2	mm10_ERCC_SIRV	chr5	143817796	143901815	+	15	1881	16026	42335	ENSMUSG00000029613.15	ENSMUST00000100487.5	Eif2ak1	Eif2ak1-201	Known	Known	None	0.6000000238418579	None	None	None	None
m54284U_191213_120042/147129181/ccs	PacBio_Hippocampus_Rep2	mm10_ERCC_SIRV	chr5	143817796	143902706	+	15	2770	16026	562528	ENSMUSG00000029613.15	ENCODEMT000562528	Eif2ak1	ENCODEMT000562528	Known	NNC	None	0.25	None	None	None	None
m54284U_191212_053548/128385404/ccs	PacBio_Hippocampus_Rep1	mm10_ERCC_SIRV	chr4	140986912	141007328	+	29	3915	12529	32607	ENSMUSG00000036622.15	ENSMUST00000037055.13	Atp13a2	Atp13a2-201	Known	Known	None	0.10000000149011612	None	None	None	None
m54284U_191212_053548/62784284/ccs	PacBio_Hippocampus_Rep1	mm10_ERCC_SIRV	chr2	136713481	136782417	+	8	2077	6224	16571	ENSMUSG00000027273.13	ENSMUST00000028727.10	Snap25	Snap25-201	Known	Known	None	0.20000000298023224	None	None	None	None
m54284U_191107_221739/51905982/ccs	PacBio_Cortex_Rep1	mm10_ERCC_SIRV	chr9	121996021	121981609	-	2	2361	29401	77466	ENSMUSG00000066235.7	ENSMUST00000084743.6	Pomgnt2	Pomgnt2-201	Known	Known	None	0.15000000596046448	None	None	None	None
m54284U_191109_043049/143393181/ccs	PacBio_Cortex_Rep2	mm10_ERCC_SIRV	chr10	79793582	79820883	+	8	2496	30879	81127	ENSMUSG00000035863.14	ENSMUST00000105379.2	Palm	Palm-202	Known	Known	None	0.75	None	None	None	None
m54284U_191213_120042/98239855/ccs	PacBio_Hippocampus_Rep2	mm10_ERCC_SIRV	chr7	141392209	141402966	+	8	1217	23948	62721	ENSMUSG00000025503.5	ENSMUST00000026576.4	Taldo1	Taldo1-201	Known	Known	None	0.15000000596046448	None	None	None	None
m54284U_191213_120042/3277977/ccs	PacBio_Hippocampus_Rep2	mm10_ERCC_SIRV	chr4	140986912	141007327	+	29	3840	12529	32608	ENSMUSG00000036622.15	ENSMUST00000127833.2	Atp13a2	Atp13a2-203	Known	Known	None	0.10000000149011612	None	None	None	None
m54284U_191109_043049/161352079/ccs	PacBio_Cortex_Rep2	mm10_ERCC_SIRV	chr10	79793582	79820887	+	9	2632	30879	81126	ENSMUSG00000035863.14	ENSMUST00000046945.12	Palm	Palm-201	Known	Known	None	0.8500000238418579	None	None	None	None
m54284U_191213_120042/153682153/ccs	PacBio_Hippocampus_Rep2	mm10_ERCC_SIRV	chr5	143817796	143902720	+	15	2786	16026	42335	ENSMUSG00000029613.15	ENSMUST00000100487.5	Eif2ak1	Eif2ak1-201	Known	Known	None	0.20000000298023224	None	None	None	None
m54284U_191213_120042/41288572/ccs	PacBio_Hippocampus_Rep2	mm10_ERCC_SIRV	chr4	140986912	141007327	+	29	3840	12529	32608	ENSMUSG00000036622.15	ENSMUST00000127833.2	Atp13a2	Atp13a2-203	Known	Known	None	0.10000000149011612	None	None	None	None
m54284U_191212_053548/179832276/ccs	PacBio_Hippocampus_Rep1	mm10_ERCC_SIRV	chr11	103966747	103985336	+	5	2233	34625	91298	ENSMUSG00000062421.13	ENSMUST00000057921.9	Arf2	Arf2-201	Known	Known	None	0.15000000596046448	None	None	None	None
m54284U_191107_221739/56821457/ccs	PacBio_Cortex_Rep1	mm10_ERCC_SIRV	chr9	121996028	121981609	-	2	2368	29401	77466	ENSMUSG00000066235.7	ENSMUST00000084743.6	Pomgnt2	Pomgnt2-201	Known	Known	None	0.15000000596046448	None	None	None	None
m54284U_191212_053548/62850191/ccs	PacBio_Hippocampus_Rep1	mm10_ERCC_SIRV	chr2	136713481	136782419	+	8	2079	6224	16571	ENSMUSG00000027273.13	ENSMUST00000028727.10	Snap25	Snap25-201	Known	Known	None	0.20000000298023224	None	None	None	None
m54284U_191109_043049/162072288/ccs	PacBio_Cortex_Rep2	mm10_ERCC_SIRV	chr10	79793582	79820887	+	8	2500	30879	81127	ENSMUSG00000035863.14	ENSMUST00000105379.2	Palm	Palm-202	Known	Known	None	0.8500000238418579	None	None	None	None
m54284U_191213_120042/99616948/ccs	PacBio_Hippocampus_Rep2	mm10_ERCC_SIRV	chr7	141392209	141402965	+	8	1216	23948	62721	ENSMUSG00000025503.5	ENSMUST00000026576.4	Taldo1	Taldo1-201	Known	Known	None	0.15000000596046448	None	None	None	None
m54284U_191213_120042/47188020/ccs	PacBio_Hippocampus_Rep2	mm10_ERCC_SIRV	chr4	140986924	141007331	+	29	3838	12529	562329	ENSMUSG00000036622.15	ENCODEMT000562329	Atp13a2	ENCODEMT000562329	Known	NNC	None	0.10000000149011612	None	None	None	None
m54284U_191213_120042/154010321/ccs	PacBio_Hippocampus_Rep2	mm10_ERCC_SIRV	chr5	143817796	143902706	+	15	2772	16026	42335	ENSMUSG00000029613.15	ENSMUST00000100487.5	Eif2ak1	Eif2ak1-201	Known	Known	None	0.25	None	None	None	None
m54284U_191109_043049/167053276/ccs	PacBio_Cortex_Rep2	mm10_ERCC_SIRV	chr10	79793582	79820887	+	8	2500	30879	81127	ENSMUSG00000035863.14	ENSMUST00000105379.2	Palm	Palm-202	Known	Known	None	0.8500000238418579	None	None	None	None
m54284U_191213_120042/47972887/ccs	PacBio_Hippocampus_Rep2	mm10_ERCC_SIRV	chr4	140986912	141007327	+	29	3840	12529	32608	ENSMUSG00000036622.15	ENSMUST00000127833.2	Atp13a2	Atp13a2-203	Known	Known	None	0.10000000149011612	None	None	None	None
m54284U_191107_221739/56953677/ccs	PacBio_Cortex_Rep1	mm10_ERCC_SIRV	chr9	121996008	121981609	-	2	2348	29401	77466	ENSMUSG00000066235.7	ENSMUST00000084743.6	Pomgnt2	Pomgnt2-201	Known	Known	None	0.15000000596046448	None	None	None	None
m54284U_191212_053548/62980198/ccs	PacBio_Hippocampus_Rep1	mm10_ERCC_SIRV	chr2	136713481	136782417	+	8	2077	6224	16571	ENSMUSG00000027273.13	ENSMUST00000028727.10	Snap25	Snap25-201	Known	Known	None	0.20000000298023224	None	None	None	None
m54284U_191212_053548/1048661/ccs	PacBio_Hippocampus_Rep1	mm10_ERCC_SIRV	chr10	79793582	79820893	+	8	2506	30879	81127	ENSMUSG00000035863.14	ENSMUST00000105379.2	Palm	Palm-202	Known	Known	None	0.8999999761581421	None	None	None	None
m54284U_191213_120042/100141650/ccs	PacBio_Hippocampus_Rep2	mm10_ERCC_SIRV	chr7	141392209	141402967	+	8	1218	23948	62721	ENSMUSG00000025503.5	ENSMUST00000026576.4	Taldo1	Taldo1-201	Known	Known	None	0.15000000596046448	None	None	None	None
m54284U_191213_120042/61081035/ccs	PacBio_Hippocampus_Rep2	mm10_ERCC_SIRV	chr4	140986912	141007334	+	29	3847	12529	32608	ENSMUSG00000036622.15	ENSMUST00000127833.2	Atp13a2	Atp13a2-203	Known	Known	None	0.05000000074505806	None	None	None	None
m54284U_191213_120042/155322679/ccs	PacBio_Hippocampus_Rep2	mm10_ERCC_SIRV	chr5	143817796	143902702	+	15	2768	16026	42335	ENSMUSG00000029613.15	ENSMUST00000100487.5	Eif2ak1	Eif2ak1-201	Known	Known	None	0.3499999940395355	None	None	None	None
m54284U_191213_120042/1050488/ccs	PacBio_Hippocampus_Rep2	mm10_ERCC_SIRV	chr11	103966747	103985334	+	5	2237	34625	91298	ENSMUSG00000062421.13	ENSMUST00000057921.9	Arf2	Arf2-201	Known	Known	None	0.20000000298023224	None	None	None	None
m54284U_191212_053548/44566599/ccs	PacBio_Hippocampus_Rep1	mm10_ERCC_SIRV	chr10	79793582	79820889	+	8	2502	30879	81127	ENSMUSG00000035863.14	ENSMUST00000105379.2	Palm	Palm-202	Known	Known	None	0.8500000238418579	None	None	None	None
m54284U_191213_120042/63375519/ccs	PacBio_Hippocampus_Rep2	mm10_ERCC_SIRV	chr4	140986912	141007329	+	29	3824	12529	562529	ENSMUSG00000036622.15	ENCODEMT000562529	Atp13a2	ENCODEMT000562529	Known	NIC	None	0.10000000149011612	None	None	None	None
m54284U_191107_221739/58983212/ccs	PacBio_Cortex_Rep1	mm10_ERCC_SIRV	chr9	121996020	121981609	-	2	2360	29401	77466	ENSMUSG00000066235.7	ENSMUST00000084743.6	Pomgnt2	Pomgnt2-201	Known	Known	None	0.15000000596046448	None	None	None	None
m54284U_191212_053548/63177512/ccs	PacBio_Hippocampus_Rep1	mm10_ERCC_SIRV	chr2	136713481	136782423	+	8	2083	6224	16571	ENSMUSG00000027273.13	ENSMUST00000028727.10	Snap25	Snap25-201	Known	Known	None	0.15000000596046448	None	None	None	None
m54284U_191212_053548/68551710/ccs	PacBio_Hippocampus_Rep1	mm10_ERCC_SIRV	chr10	79793582	79820887	+	9	2632	30879	81126	ENSMUSG00000035863.14	ENSMUST00000046945.12	Palm	Palm-201	Known	Known	None	0.8500000238418579	None	None	None	None
m54284U_191213_120042/160171865/ccs	PacBio_Hippocampus_Rep2	mm10_ERCC_SIRV	chr5	143817796	143902659	+	15	2725	16026	42335	ENSMUSG00000029613.15	ENSMUST00000100487.5	Eif2ak1	Eif2ak1-201	Known	Known	None	0.15000000596046448	None	None	None	None
m54284U_191213_120042/100141887/ccs	PacBio_Hippocampus_Rep2	mm10_ERCC_SIRV	chr7	141392209	141402967	+	8	1218	23948	62721	ENSMUSG00000025503.5	ENSMUST00000026576.4	Taldo1	Taldo1-201	Known	Known	None	0.15000000596046448	None	None	None	None
m54284U_191213_120042/63636720/ccs	PacBio_Hippocampus_Rep2	mm10_ERCC_SIRV	chr4	140986912	141007329	+	29	3842	12529	32608	ENSMUSG00000036622.15	ENSMUST00000127833.2	Atp13a2	Atp13a2-203	Known	Known	None	0.10000000149011612	None	None	None	None
m54284U_191212_053548/156961051/ccs	PacBio_Hippocampus_Rep1	mm10_ERCC_SIRV	chr10	79793582	79820887	+	9	2632	30879	81126	ENSMUSG00000035863.14	ENSMUST00000046945.12	Palm	Palm-201	Known	Known	None	0.8500000238418579	None	None	None	None
m54284U_191213_120042/64488616/ccs	PacBio_Hippocampus_Rep2	mm10_ERCC_SIRV	chr4	140986912	141007698	+	29	4298	12529	562530	ENSMUSG00000036622.15	ENCODEMT000562530	Atp13a2	ENCODEMT000562530	Known	NNC	None	0.15000000596046448	None	None	None	None
m54284U_191107_221739/69141445/ccs	PacBio_Cortex_Rep1	mm10_ERCC_SIRV	chr9	121995974	121981609	-	2	2314	29401	77466	ENSMUSG00000066235.7	ENSMUST00000084743.6	Pomgnt2	Pomgnt2-201	Known	Known	None	0.15000000596046448	None	None	None	None
m54284U_191213_120042/162529956/ccs	PacBio_Hippocampus_Rep2	mm10_ERCC_SIRV	chr5	143817796	143902112	+	15	2178	16026	42335	ENSMUSG00000029613.15	ENSMUST00000100487.5	Eif2ak1	Eif2ak1-201	Known	Known	None	0.20000000298023224	None	None	None	None
m54284U_191212_053548/63178262/ccs	PacBio_Hippocampus_Rep1	mm10_ERCC_SIRV	chr2	136713481	136782354	+	8	2014	6224	16571	ENSMUSG00000027273.13	ENSMUST00000028727.10	Snap25	Snap25-201	Known	Known	None	0.15000000596046448	None	None	None	None
m54284U_191213_120042/164104363/ccs	PacBio_Hippocampus_Rep2	mm10_ERCC_SIRV	chr5	143817796	143902716	+	16	2180	16026	562531	ENSMUSG00000029613.15	ENCODEMT000562531	Eif2ak1	ENCODEMT000562531	Known	NNC	None	0.25	None	None	None	None
m54284U_191213_120042/3736111/ccs	PacBio_Hippocampus_Rep2	mm10_ERCC_SIRV	chr11	103966747	103985334	+	5	2231	34625	91298	ENSMUSG00000062421.13	ENSMUST00000057921.9	Arf2	Arf2-201	Known	Known	None	0.20000000298023224	None	None	None	None
m54284U_191212_053548/157745211/ccs	PacBio_Hippocampus_Rep1	mm10_ERCC_SIRV	chr10	79793582	79820887	+	8	2500	30879	81127	ENSMUSG00000035863.14	ENSMUST00000105379.2	Palm	Palm-202	Known	Known	None	0.8500000238418579	None	None	None	None
m54284U_191213_120042/100270572/ccs	PacBio_Hippocampus_Rep2	mm10_ERCC_SIRV	chr7	141392209	141402965	+	8	1216	23948	62721	ENSMUSG00000025503.5	ENSMUST00000026576.4	Taldo1	Taldo1-201	Known	Known	None	0.15000000596046448	None	None	None	None
m54284U_191213_120042/69468261/ccs	PacBio_Hippocampus_Rep2	mm10_ERCC_SIRV	chr4	140986912	141007329	+	29	3831	12529	32608	ENSMUSG00000036622.15	ENSMUST00000127833.2	Atp13a2	Atp13a2-203	Known	Known	None	0.10000000149011612	None	None	None	None
m54284U_191213_120042/82641489/ccs	PacBio_Hippocampus_Rep2	mm10_ERCC_SIRV	chr4	140986912	141007329	+	29	3842	12529	32608	ENSMUSG00000036622.15	ENSMUST00000127833.2	Atp13a2	Atp13a2-203	Known	Known	None	0.10000000149011612	None	None	None	None
m54284U_191212_053548/169673757/ccs	PacBio_Hippocampus_Rep1	mm10_ERCC_SIRV	chr10	79793582	79820891	+	8	2504	30879	81127	ENSMUSG00000035863.14	ENSMUST00000105379.2	Palm	Palm-202	Known	Known	None	0.8999999761581421	None	None	None	None
m54284U_191107_221739/71829986/ccs	PacBio_Cortex_Rep1	mm10_ERCC_SIRV	chr9	121996002	121981609	-	2	2342	29401	77466	ENSMUSG00000066235.7	ENSMUST00000084743.6	Pomgnt2	Pomgnt2-201	Known	Known	None	0.15000000596046448	None	None	None	None
m54284U_191212_053548/63307934/ccs	PacBio_Hippocampus_Rep1	mm10_ERCC_SIRV	chr2	136713481	136782427	+	8	2087	6224	16571	ENSMUSG00000027273.13	ENSMUST00000028727.10	Snap25	Snap25-201	Known	Known	None	0.20000000298023224	None	None	None	None
m54284U_191213_120042/164825202/ccs	PacBio_Hippocampus_Rep2	mm10_ERCC_SIRV	chr5	143817796	143902706	+	15	2772	16026	42335	ENSMUSG00000029613.15	ENSMUST00000100487.5	Eif2ak1	Eif2ak1-201	Known	Known	None	0.25	None	None	None	None
m54284U_191213_120042/100730571/ccs	PacBio_Hippocampus_Rep2	mm10_ERCC_SIRV	chr7	141392209	141402964	+	8	1215	23948	62721	ENSMUSG00000025503.5	ENSMUST00000026576.4	Taldo1	Taldo1-201	Known	Known	None	0.15000000596046448	None	None	None	None
m54284U_191213_120042/46269967/ccs	PacBio_Hippocampus_Rep2	mm10_ERCC_SIRV	chr10	79793582	79820887	+	9	2632	30879	81126	ENSMUSG00000035863.14	ENSMUST00000046945.12	Palm	Palm-201	Known	Known	None	0.8500000238418579	None	None	None	None
m54284U_191213_120042/95618686/ccs	PacBio_Hippocampus_Rep2	mm10_ERCC_SIRV	chr4	140986912	141007329	+	29	3916	12529	32607	ENSMUSG00000036622.15	ENSMUST00000037055.13	Atp13a2	Atp13a2-201	Known	Known	None	0.10000000149011612	None	None	None	None
m54284U_191213_120042/96012784/ccs	PacBio_Hippocampus_Rep2	mm10_ERCC_SIRV	chr11	103966747	103985330	+	5	2227	34625	91298	ENSMUSG00000062421.13	ENSMUST00000057921.9	Arf2	Arf2-201	Known	Known	None	0.30000001192092896	None	None	None	None
m54284U_191107_221739/77465786/ccs	PacBio_Cortex_Rep1	mm10_ERCC_SIRV	chr9	121996013	121981609	-	2	2353	29401	77466	ENSMUSG00000066235.7	ENSMUST00000084743.6	Pomgnt2	Pomgnt2-201	Known	Known	None	0.15000000596046448	None	None	None	None
m54284U_191213_120042/169411488/ccs	PacBio_Hippocampus_Rep2	mm10_ERCC_SIRV	chr5	143817796	143902702	+	15	2768	16026	42335	ENSMUSG00000029613.15	ENSMUST00000100487.5	Eif2ak1	Eif2ak1-201	Known	Known	None	0.3499999940395355	None	None	None	None
m54284U_191213_120042/132647339/ccs	PacBio_Hippocampus_Rep2	mm10_ERCC_SIRV	chr10	79793582	79820885	+	8	2498	30879	81127	ENSMUSG00000035863.14	ENSMUST00000105379.2	Palm	Palm-202	Known	Known	None	0.800000011920929	None	None	None	None
m54284U_191213_120042/96797075/ccs	PacBio_Hippocampus_Rep2	mm10_ERCC_SIRV	chr4	140986912	141007325	+	29	3912	12529	32607	ENSMUSG00000036622.15	ENSMUST00000037055.13	Atp13a2	Atp13a2-201	Known	Known	None	0.10000000149011612	None	None	None	None
m54284U_191212_053548/63307972/ccs	PacBio_Hippocampus_Rep1	mm10_ERCC_SIRV	chr2	136713481	136782419	+	8	2079	6224	16571	ENSMUSG00000027273.13	ENSMUST00000028727.10	Snap25	Snap25-201	Known	Known	None	0.20000000298023224	None	None	None	None
m54284U_191213_120042/102957351/ccs	PacBio_Hippocampus_Rep2	mm10_ERCC_SIRV	chr7	141392209	141402967	+	8	1218	23948	62721	ENSMUSG00000025503.5	ENSMUST00000026576.4	Taldo1	Taldo1-201	Known	Known	None	0.15000000596046448	None	None	None	None
m54284U_191213_120042/149882323/ccs	PacBio_Hippocampus_Rep2	mm10_ERCC_SIRV	chr10	79793582	79820887	+	8	2500	30879	81127	ENSMUSG00000035863.14	ENSMUST00000105379.2	Palm	Palm-202	Known	Known	None	0.8500000238418579	None	None	None	None
m54284U_191213_120042/97386874/ccs	PacBio_Hippocampus_Rep2	mm10_ERCC_SIRV	chr4	140986912	141007332	+	29	3919	12529	32607	ENSMUSG00000036622.15	ENSMUST00000037055.13	Atp13a2	Atp13a2-201	Known	Known	None	0.05000000074505806	None	None	None	None
m54284U_191213_120042/172688154/ccs	PacBio_Hippocampus_Rep2	mm10_ERCC_SIRV	chr5	143817796	143902702	+	15	2768	16026	42335	ENSMUSG00000029613.15	ENSMUST00000100487.5	Eif2ak1	Eif2ak1-201	Known	Known	None	0.3499999940395355	None	None	None	None
m54284U_191107_221739/82313312/ccs	PacBio_Cortex_Rep1	mm10_ERCC_SIRV	chr9	121996008	121981609	-	2	2324	29401	77466	ENSMUSG00000066235.7	ENSMUST00000084743.6	Pomgnt2	Pomgnt2-201	Known	Known	None	0.15000000596046448	None	None	None	None
m54284U_191213_120042/157485046/ccs	PacBio_Hippocampus_Rep2	mm10_ERCC_SIRV	chr10	79793582	79820882	+	8	2495	30879	81127	ENSMUSG00000035863.14	ENSMUST00000105379.2	Palm	Palm-202	Known	Known	None	0.699999988079071	None	None	None	None
m54284U_191212_053548/63373900/ccs	PacBio_Hippocampus_Rep1	mm10_ERCC_SIRV	chr2	136713481	136782419	+	8	2079	6224	16571	ENSMUSG00000027273.13	ENSMUST00000028727.10	Snap25	Snap25-201	Known	Known	None	0.20000000298023224	None	None	None	None
m54284U_191213_120042/104137504/ccs	PacBio_Hippocampus_Rep2	mm10_ERCC_SIRV	chr4	140986912	141007328	+	29	3841	12529	32608	ENSMUSG00000036622.15	ENSMUST00000127833.2	Atp13a2	Atp13a2-203	Known	Known	None	0.10000000149011612	None	None	None	None
m54284U_191213_120042/103875523/ccs	PacBio_Hippocampus_Rep2	mm10_ERCC_SIRV	chr7	141392209	141402968	+	8	1219	23948	62721	ENSMUSG00000025503.5	ENSMUST00000026576.4	Taldo1	Taldo1-201	Known	Known	None	0.10000000149011612	None	None	None	None
m54284U_191213_120042/123865362/ccs	PacBio_Hippocampus_Rep2	mm10_ERCC_SIRV	chr11	103966747	103985336	+	5	2233	34625	91298	ENSMUSG00000062421.13	ENSMUST00000057921.9	Arf2	Arf2-201	Known	Known	None	0.15000000596046448	None	None	None	None
m54284U_191107_221739/19727572/ccs	PacBio_Cortex_Rep1	mm10_ERCC_SIRV	chr10	79793583	79820882	+	8	2494	30879	81127	ENSMUSG00000035863.14	ENSMUST00000105379.2	Palm	Palm-202	Known	Known	None	0.699999988079071	None	None	None	None
m54284U_191213_120042/175309723/ccs	PacBio_Hippocampus_Rep2	mm10_ERCC_SIRV	chr5	143817796	143902716	+	15	2782	16026	42335	ENSMUSG00000029613.15	ENSMUST00000100487.5	Eif2ak1	Eif2ak1-201	Known	Known	None	0.25	None	None	None	None
m54284U_191213_120042/114753999/ccs	PacBio_Hippocampus_Rep2	mm10_ERCC_SIRV	chr4	140986912	141007329	+	29	3916	12529	32607	ENSMUSG00000036622.15	ENSMUST00000037055.13	Atp13a2	Atp13a2-201	Known	Known	None	0.10000000149011612	None	None	None	None
m54284U_191107_221739/87492890/ccs	PacBio_Cortex_Rep1	mm10_ERCC_SIRV	chr9	121995982	121981609	-	2	2336	29401	77466	ENSMUSG00000066235.7	ENSMUST00000084743.6	Pomgnt2	Pomgnt2-201	Known	Known	None	0.15000000596046448	None	None	None	None
m54284U_191107_221739/20252508/ccs	PacBio_Cortex_Rep1	mm10_ERCC_SIRV	chr10	79793583	79820887	+	8	2499	30879	81127	ENSMUSG00000035863.14	ENSMUST00000105379.2	Palm	Palm-202	Known	Known	None	0.8500000238418579	None	None	None	None
m54284U_191212_053548/63373987/ccs	PacBio_Hippocampus_Rep1	mm10_ERCC_SIRV	chr2	136713481	136782417	+	8	2077	6224	16571	ENSMUSG00000027273.13	ENSMUST00000028727.10	Snap25	Snap25-201	Known	Known	None	0.20000000298023224	None	None	None	None
m54284U_191213_120042/104860060/ccs	PacBio_Hippocampus_Rep2	mm10_ERCC_SIRV	chr7	141392209	141402966	+	8	1217	23948	62721	ENSMUSG00000025503.5	ENSMUST00000026576.4	Taldo1	Taldo1-201	Known	Known	None	0.15000000596046448	None	None	None	None
m54284U_191213_120042/114821337/ccs	PacBio_Hippocampus_Rep2	mm10_ERCC_SIRV	chr4	140986912	141007325	+	29	3838	12529	32608	ENSMUSG00000036622.15	ENSMUST00000127833.2	Atp13a2	Atp13a2-203	Known	Known	None	0.10000000149011612	None	None	None	None
m54284U_191107_221739/9046199/ccs	PacBio_Cortex_Rep1	mm10_ERCC_SIRV	chr5	143817797	143904251	+	15	4316	16026	42335	ENSMUSG00000029613.15	ENSMUST00000100487.5	Eif2ak1	Eif2ak1-201	Known	Known	None	0.30000001192092896	None	None	None	None
m54284U_191107_221739/23856098/ccs	PacBio_Cortex_Rep1	mm10_ERCC_SIRV	chr10	79793583	79820883	+	8	2495	30879	81127	ENSMUSG00000035863.14	ENSMUST00000105379.2	Palm	Palm-202	Known	Known	None	0.75	None	None	None	None
m54284U_191213_120042/124127612/ccs	PacBio_Hippocampus_Rep2	mm10_ERCC_SIRV	chr4	140986912	141007327	+	29	3840	12529	32608	ENSMUSG00000036622.15	ENSMUST00000127833.2	Atp13a2	Atp13a2-203	Known	Known	None	0.10000000149011612	None	None	None	None
m54284U_191213_120042/155716193/ccs	PacBio_Hippocampus_Rep2	mm10_ERCC_SIRV	chr11	103966747	103985336	+	5	2233	34625	91298	ENSMUSG00000062421.13	ENSMUST00000057921.9	Arf2	Arf2-201	Known	Known	None	0.15000000596046448	None	None	None	None
m54284U_191107_221739/90243254/ccs	PacBio_Cortex_Rep1	mm10_ERCC_SIRV	chr9	121996013	121981609	-	2	2353	29401	77466	ENSMUSG00000066235.7	ENSMUST00000084743.6	Pomgnt2	Pomgnt2-201	Known	Known	None	0.15000000596046448	None	None	None	None
m54284U_191107_221739/59968067/ccs	PacBio_Cortex_Rep1	mm10_ERCC_SIRV	chr10	79793583	79820887	+	8	2499	30879	81127	ENSMUSG00000035863.14	ENSMUST00000105379.2	Palm	Palm-202	Known	Known	None	0.8500000238418579	None	None	None	None
m54284U_191212_053548/63374611/ccs	PacBio_Hippocampus_Rep1	mm10_ERCC_SIRV	chr2	136713481	136782352	+	8	2012	6224	16571	ENSMUSG00000027273.13	ENSMUST00000028727.10	Snap25	Snap25-201	Known	Known	None	0.15000000596046448	None	None	None	None
m54284U_191107_221739/21234051/ccs	PacBio_Cortex_Rep1	mm10_ERCC_SIRV	chr5	143817797	143902715	+	15	2780	16026	42335	ENSMUSG00000029613.15	ENSMUST00000100487.5	Eif2ak1	Eif2ak1-201	Known	Known	None	0.25	None	None	None	None
m54284U_191213_120042/106104003/ccs	PacBio_Hippocampus_Rep2	mm10_ERCC_SIRV	chr7	141392209	141402968	+	8	1219	23948	62721	ENSMUSG00000025503.5	ENSMUST00000026576.4	Taldo1	Taldo1-201	Known	Known	None	0.10000000149011612	None	None	None	None
m54284U_191213_120042/131270607/ccs	PacBio_Hippocampus_Rep2	mm10_ERCC_SIRV	chr4	140986916	141007329	+	28	4091	12529	562332	ENSMUSG00000036622.15	ENCODEMT000562332	Atp13a2	ENCODEMT000562332	Known	NIC	None	0.10000000149011612	None	None	None	None
m54284U_191107_221739/69273105/ccs	PacBio_Cortex_Rep1	mm10_ERCC_SIRV	chr10	79793583	79820883	+	9	2627	30879	81126	ENSMUSG00000035863.14	ENSMUST00000046945.12	Palm	Palm-201	Known	Known	None	0.75	None	None	None	None
m54284U_191213_120042/134219938/ccs	PacBio_Hippocampus_Rep2	mm10_ERCC_SIRV	chr4	140986912	141007329	+	29	3842	12529	32608	ENSMUSG00000036622.15	ENSMUST00000127833.2	Atp13a2	Atp13a2-203	Known	Known	None	0.10000000149011612	None	None	None	None
m54284U_191107_221739/95095444/ccs	PacBio_Cortex_Rep1	mm10_ERCC_SIRV	chr9	121996010	121981609	-	2	2350	29401	77466	ENSMUSG00000066235.7	ENSMUST00000084743.6	Pomgnt2	Pomgnt2-201	Known	Known	None	0.15000000596046448	None	None	None	None
m54284U_191107_221739/61408524/ccs	PacBio_Cortex_Rep1	mm10_ERCC_SIRV	chr5	143817797	143902717	+	15	2782	16026	42335	ENSMUSG00000029613.15	ENSMUST00000100487.5	Eif2ak1	Eif2ak1-201	Known	Known	None	0.20000000298023224	None	None	None	None
m54284U_191212_053548/63374961/ccs	PacBio_Hippocampus_Rep1	mm10_ERCC_SIRV	chr2	136713481	136782402	+	8	2062	6224	16573	ENSMUSG00000027273.13	ENSMUST00000110098.3	Snap25	Snap25-202	Known	Known	None	0.5	None	None	None	None
m54284U_191107_221739/71828394/ccs	PacBio_Cortex_Rep1	mm10_ERCC_SIRV	chr10	79793596	79820896	+	8	2525	30879	562234	ENSMUSG00000035863.14	ENCODEMT000562234	Palm	ENCODEMT000562234	Known	NNC	None	0.8500000238418579	None	None	None	None
m54284U_191213_120042/108724639/ccs	PacBio_Hippocampus_Rep2	mm10_ERCC_SIRV	chr7	141392209	141402967	+	8	1218	23948	62721	ENSMUSG00000025503.5	ENSMUST00000026576.4	Taldo1	Taldo1-201	Known	Known	None	0.15000000596046448	None	None	None	None
m54284U_191213_120042/149946605/ccs	PacBio_Hippocampus_Rep2	mm10_ERCC_SIRV	chr4	140986912	141007327	+	29	3914	12529	32607	ENSMUSG00000036622.15	ENSMUST00000037055.13	Atp13a2	Atp13a2-201	Known	Known	None	0.10000000149011612	None	None	None	None
m54284U_191107_221739/83165325/ccs	PacBio_Cortex_Rep1	mm10_ERCC_SIRV	chr10	79793583	79820887	+	8	2499	30879	81127	ENSMUSG00000035863.14	ENSMUST00000105379.2	Palm	Palm-202	Known	Known	None	0.8500000238418579	None	None	None	None
m54284U_191213_120042/156631632/ccs	PacBio_Hippocampus_Rep2	mm10_ERCC_SIRV	chr11	103966747	103985326	+	5	2223	34625	91298	ENSMUSG00000062421.13	ENSMUST00000057921.9	Arf2	Arf2-201	Known	Known	None	0.30000001192092896	None	None	None	None
m54284U_191213_120042/150013443/ccs	PacBio_Hippocampus_Rep2	mm10_ERCC_SIRV	chr4	140986912	141007325	+	29	3838	12529	32608	ENSMUSG00000036622.15	ENSMUST00000127833.2	Atp13a2	Atp13a2-203	Known	Known	None	0.10000000149011612	None	None	None	None
m54284U_191107_221739/74253000/ccs	PacBio_Cortex_Rep1	mm10_ERCC_SIRV	chr5	143817797	143903836	+	15	3901	16026	42335	ENSMUSG00000029613.15	ENSMUST00000100487.5	Eif2ak1	Eif2ak1-201	Known	Known	None	0.15000000596046448	None	None	None	None
m54284U_191107_221739/96994802/ccs	PacBio_Cortex_Rep1	mm10_ERCC_SIRV	chr9	121995982	121981609	-	2	2322	29401	77466	ENSMUSG00000066235.7	ENSMUST00000084743.6	Pomgnt2	Pomgnt2-201	Known	Known	None	0.15000000596046448	None	None	None	None
m54284U_191212_053548/63376210/ccs	PacBio_Hippocampus_Rep1	mm10_ERCC_SIRV	chr2	136713481	136782421	+	8	2081	6224	16571	ENSMUSG00000027273.13	ENSMUST00000028727.10	Snap25	Snap25-201	Known	Known	None	0.15000000596046448	None	None	None	None
m54284U_191107_221739/84806351/ccs	PacBio_Cortex_Rep1	mm10_ERCC_SIRV	chr10	79793583	79820887	+	8	2499	30879	81127	ENSMUSG00000035863.14	ENSMUST00000105379.2	Palm	Palm-202	Known	Known	None	0.8500000238418579	None	None	None	None
m54284U_191213_120042/110888343/ccs	PacBio_Hippocampus_Rep2	mm10_ERCC_SIRV	chr7	141392209	141402967	+	8	1218	23948	62721	ENSMUSG00000025503.5	ENSMUST00000026576.4	Taldo1	Taldo1-201	Known	Known	None	0.15000000596046448	None	None	None	None
m54284U_191213_120042/165741247/ccs	PacBio_Hippocampus_Rep2	mm10_ERCC_SIRV	chr4	140986912	141007327	+	29	3840	12529	32608	ENSMUSG00000036622.15	ENSMUST00000127833.2	Atp13a2	Atp13a2-203	Known	Known	None	0.10000000149011612	None	None	None	None
m54284U_191107_221739/103286468/ccs	PacBio_Cortex_Rep1	mm10_ERCC_SIRV	chr5	143817797	143902683	+	15	2748	16026	42335	ENSMUSG00000029613.15	ENSMUST00000100487.5	Eif2ak1	Eif2ak1-201	Known	Known	None	0.6000000238418579	None	None	None	None
m54284U_191107_221739/99158432/ccs	PacBio_Cortex_Rep1	mm10_ERCC_SIRV	chr10	79793583	79820887	+	8	2499	30879	81127	ENSMUSG00000035863.14	ENSMUST00000105379.2	Palm	Palm-202	Known	Known	None	0.8500000238418579	None	None	None	None
m54284U_191213_120042/167774400/ccs	PacBio_Hippocampus_Rep2	mm10_ERCC_SIRV	chr4	140986912	141007699	+	29	4286	12529	32607	ENSMUSG00000036622.15	ENSMUST00000037055.13	Atp13a2	Atp13a2-201	Known	Known	None	0.20000000298023224	None	None	None	None
m54284U_191107_221739/97847953/ccs	PacBio_Cortex_Rep1	mm10_ERCC_SIRV	chr9	121996009	121981609	-	2	2349	29401	77466	ENSMUSG00000066235.7	ENSMUST00000084743.6	Pomgnt2	Pomgnt2-201	Known	Known	None	0.15000000596046448	None	None	None	None
m54284U_191107_221739/123011493/ccs	PacBio_Cortex_Rep1	mm10_ERCC_SIRV	chr10	79793612	79795734	+	1	2152	30879	562226	ENSMUSG00000035863.14	ENCODEMT000562226	Palm	ENCODEMT000562226	Known	Genomic	None	0.8999999761581421	None	None	None	None
m54284U_191212_053548/63635693/ccs	PacBio_Hippocampus_Rep1	mm10_ERCC_SIRV	chr2	136713481	136782417	+	8	2077	6224	16571	ENSMUSG00000027273.13	ENSMUST00000028727.10	Snap25	Snap25-201	Known	Known	None	0.20000000298023224	None	None	None	None
m54284U_191213_120042/113706605/ccs	PacBio_Hippocampus_Rep2	mm10_ERCC_SIRV	chr7	141392209	141402968	+	8	1219	23948	62721	ENSMUSG00000025503.5	ENSMUST00000026576.4	Taldo1	Taldo1-201	Known	Known	None	0.10000000149011612	None	None	None	None
m54284U_191107_221739/99746009/ccs	PacBio_Cortex_Rep1	mm10_ERCC_SIRV	chr9	121983653	121981609	-	1	1912	29401	562502	ENSMUSG00000066235.7	ENCODEMT000562502	Pomgnt2	ENCODEMT000562502	Known	Genomic	None	0.15000000596046448	None	None	None	None
m54284U_191213_120042/161153510/ccs	PacBio_Hippocampus_Rep2	mm10_ERCC_SIRV	chr11	103966747	103985336	+	5	2233	34625	91298	ENSMUSG00000062421.13	ENSMUST00000057921.9	Arf2	Arf2-201	Known	Known	None	0.15000000596046448	None	None	None	None
m54284U_191107_221739/129698338/ccs	PacBio_Cortex_Rep1	mm10_ERCC_SIRV	chr10	79793583	79820887	+	9	2631	30879	81126	ENSMUSG00000035863.14	ENSMUST00000046945.12	Palm	Palm-201	Known	Known	None	0.8500000238418579	None	None	None	None
m54284U_191213_120042/175704574/ccs	PacBio_Hippocampus_Rep2	mm10_ERCC_SIRV	chr4	140986912	141007329	+	29	3842	12529	32608	ENSMUSG00000036622.15	ENSMUST00000127833.2	Atp13a2	Atp13a2-203	Known	Known	None	0.10000000149011612	None	None	None	None
m54284U_191107_221739/114559061/ccs	PacBio_Cortex_Rep1	mm10_ERCC_SIRV	chr5	143817797	143902683	+	15	2748	16026	42335	ENSMUSG00000029613.15	ENSMUST00000100487.5	Eif2ak1	Eif2ak1-201	Known	Known	None	0.6000000238418579	None	None	None	None
m54284U_191212_053548/63769050/ccs	PacBio_Hippocampus_Rep1	mm10_ERCC_SIRV	chr2	136713481	136782352	+	8	2012	6224	16573	ENSMUSG00000027273.13	ENSMUST00000110098.3	Snap25	Snap25-202	Known	Known	None	0.15000000596046448	None	None	None	None
m54284U_191107_221739/20514521/ccs	PacBio_Cortex_Rep1	mm10_ERCC_SIRV	chr4	140986913	141007329	+	29	3841	12529	32608	ENSMUSG00000036622.15	ENSMUST00000127833.2	Atp13a2	Atp13a2-203	Known	Known	None	0.10000000149011612	None	None	None	None
m54284U_191107_221739/139070252/ccs	PacBio_Cortex_Rep1	mm10_ERCC_SIRV	chr10	79793583	79820887	+	9	2631	30879	81126	ENSMUSG00000035863.14	ENSMUST00000046945.12	Palm	Palm-201	Known	Known	None	0.8500000238418579	None	None	None	None
m54284U_191213_120042/119341854/ccs	PacBio_Hippocampus_Rep2	mm10_ERCC_SIRV	chr7	141392209	141402963	+	8	1214	23948	62721	ENSMUSG00000025503.5	ENSMUST00000026576.4	Taldo1	Taldo1-201	Known	Known	None	0.15000000596046448	None	None	None	None
m54284U_191107_221739/100074633/ccs	PacBio_Cortex_Rep1	mm10_ERCC_SIRV	chr9	121996006	121981609	-	2	2346	29401	77466	ENSMUSG00000066235.7	ENSMUST00000084743.6	Pomgnt2	Pomgnt2-201	Known	Known	None	0.15000000596046448	None	None	None	None
m54284U_191107_221739/167839484/ccs	PacBio_Cortex_Rep1	mm10_ERCC_SIRV	chr5	143817797	143902704	+	15	2769	16026	42335	ENSMUSG00000029613.15	ENSMUST00000100487.5	Eif2ak1	Eif2ak1-201	Known	Known	None	0.30000001192092896	None	None	None	None
m54284U_191107_221739/37226947/ccs	PacBio_Cortex_Rep1	mm10_ERCC_SIRV	chr4	140986907	141007326	+	27	3461	12529	562341	ENSMUSG00000036622.15	ENCODEMT000562341	Atp13a2	ENCODEMT000562341	Known	NIC	None	0.10000000149011612	None	None	None	None
m54284U_191107_221739/150014306/ccs	PacBio_Cortex_Rep1	mm10_ERCC_SIRV	chr10	79793583	79820887	+	9	2631	30879	81126	ENSMUSG00000035863.14	ENSMUST00000046945.12	Palm	Palm-201	Known	Known	None	0.8500000238418579	None	None	None	None
m54284U_191213_120042/176294443/ccs	PacBio_Hippocampus_Rep2	mm10_ERCC_SIRV	chr11	103966747	103985336	+	5	2233	34625	91298	ENSMUSG00000062421.13	ENSMUST00000057921.9	Arf2	Arf2-201	Known	Known	None	0.15000000596046448	None	None	None	None
m54284U_191212_053548/63769347/ccs	PacBio_Hippocampus_Rep1	mm10_ERCC_SIRV	chr2	136713481	136782419	+	8	2079	6224	16571	ENSMUSG00000027273.13	ENSMUST00000028727.10	Snap25	Snap25-201	Known	Known	None	0.20000000298023224	None	None	None	None
m54284U_191107_221739/61278408/ccs	PacBio_Cortex_Rep1	mm10_ERCC_SIRV	chr4	140986917	141007329	+	28	4090	12529	562332	ENSMUSG00000036622.15	ENCODEMT000562332	Atp13a2	ENCODEMT000562332	Known	NIC	None	0.10000000149011612	None	None	None	None
m54284U_191213_120042/121636229/ccs	PacBio_Hippocampus_Rep2	mm10_ERCC_SIRV	chr7	141392209	141402967	+	8	1218	23948	62721	ENSMUSG00000025503.5	ENSMUST00000026576.4	Taldo1	Taldo1-201	Known	Known	None	0.15000000596046448	None	None	None	None
m54284U_191107_221739/102957560/ccs	PacBio_Cortex_Rep1	mm10_ERCC_SIRV	chr9	121996009	121981609	-	2	2349	29401	77466	ENSMUSG00000066235.7	ENSMUST00000084743.6	Pomgnt2	Pomgnt2-201	Known	Known	None	0.15000000596046448	None	None	None	None
m54284U_191107_221739/163252767/ccs	PacBio_Cortex_Rep1	mm10_ERCC_SIRV	chr10	79793583	79820887	+	8	2499	30879	81127	ENSMUSG00000035863.14	ENSMUST00000105379.2	Palm	Palm-202	Known	Known	None	0.8500000238418579	None	None	None	None
m54284U_191109_043049/8848584/ccs	PacBio_Cortex_Rep2	mm10_ERCC_SIRV	chr5	143817797	143901815	+	15	1880	16026	42335	ENSMUSG00000029613.15	ENSMUST00000100487.5	Eif2ak1	Eif2ak1-201	Known	Known	None	0.6000000238418579	None	None	None	None
m54284U_191107_221739/79432348/ccs	PacBio_Cortex_Rep1	mm10_ERCC_SIRV	chr4	140986913	141007329	+	29	3841	12529	32608	ENSMUSG00000036622.15	ENSMUST00000127833.2	Atp13a2	Atp13a2-203	Known	Known	None	0.10000000149011612	None	None	None	None
m54284U_191107_221739/164496272/ccs	PacBio_Cortex_Rep1	mm10_ERCC_SIRV	chr10	79793583	79820893	+	8	2505	30879	81127	ENSMUSG00000035863.14	ENSMUST00000105379.2	Palm	Palm-202	Known	Known	None	0.8999999761581421	None	None	None	None
m54284U_191212_053548/63834917/ccs	PacBio_Hippocampus_Rep1	mm10_ERCC_SIRV	chr2	136713481	136782419	+	8	2079	6224	16571	ENSMUSG00000027273.13	ENSMUST00000028727.10	Snap25	Snap25-201	Known	Known	None	0.20000000298023224	None	None	None	None
m54284U_191107_221739/87951237/ccs	PacBio_Cortex_Rep1	mm10_ERCC_SIRV	chr4	140986913	141007326	+	29	3838	12529	32608	ENSMUSG00000036622.15	ENSMUST00000127833.2	Atp13a2	Atp13a2-203	Known	Known	None	0.10000000149011612	None	None	None	None
m54284U_191107_221739/111280425/ccs	PacBio_Cortex_Rep1	mm10_ERCC_SIRV	chr9	121996006	121981609	-	2	2346	29401	77466	ENSMUSG00000066235.7	ENSMUST00000084743.6	Pomgnt2	Pomgnt2-201	Known	Known	None	0.15000000596046448	None	None	None	None
m54284U_191109_043049/15731341/ccs	PacBio_Cortex_Rep2	mm10_ERCC_SIRV	chr5	143817797	143902709	+	15	2774	16026	42335	ENSMUSG00000029613.15	ENSMUST00000100487.5	Eif2ak1	Eif2ak1-201	Known	Known	None	0.30000001192092896	None	None	None	None
m54284U_191213_120042/121965342/ccs	PacBio_Hippocampus_Rep2	mm10_ERCC_SIRV	chr7	141392209	141402965	+	8	1216	23948	62721	ENSMUSG00000025503.5	ENSMUST00000026576.4	Taldo1	Taldo1-201	Known	Known	None	0.15000000596046448	None	None	None	None
m54284U_191107_221739/166004486/ccs	PacBio_Cortex_Rep1	mm10_ERCC_SIRV	chr10	79793583	79820879	+	8	2491	30879	81127	ENSMUSG00000035863.14	ENSMUST00000105379.2	Palm	Palm-202	Known	Known	None	0.550000011920929	None	None	None	None
m54284U_191107_221739/22087167/ccs	PacBio_Cortex_Rep1	mm10_ERCC_SIRV	chr11	103966748	103985336	+	5	2232	34625	91298	ENSMUSG00000062421.13	ENSMUST00000057921.9	Arf2	Arf2-201	Known	Known	None	0.15000000596046448	None	None	None	None
m54284U_191107_221739/105775757/ccs	PacBio_Cortex_Rep1	mm10_ERCC_SIRV	chr4	140986925	141007332	+	29	3838	12529	562329	ENSMUSG00000036622.15	ENCODEMT000562329	Atp13a2	ENCODEMT000562329	Known	NNC	None	0.10000000149011612	None	None	None	None
m54284U_191212_053548/63900457/ccs	PacBio_Hippocampus_Rep1	mm10_ERCC_SIRV	chr2	136713481	136782404	+	8	2071	6224	16571	ENSMUSG00000027273.13	ENSMUST00000028727.10	Snap25	Snap25-201	Known	Known	None	0.5	None	None	None	None
m54284U_191107_221739/168232205/ccs	PacBio_Cortex_Rep1	mm10_ERCC_SIRV	chr10	79793583	79820887	+	8	2499	30879	81127	ENSMUSG00000035863.14	ENSMUST00000105379.2	Palm	Palm-202	Known	Known	None	0.8500000238418579	None	None	None	None
m54284U_191107_221739/114754750/ccs	PacBio_Cortex_Rep1	mm10_ERCC_SIRV	chr4	140986907	141007331	+	27	3466	12529	562341	ENSMUSG00000036622.15	ENCODEMT000562341	Atp13a2	ENCODEMT000562341	Known	NIC	None	0.05000000074505806	None	None	None	None
m54284U_191109_043049/60032380/ccs	PacBio_Cortex_Rep2	mm10_ERCC_SIRV	chr5	143817797	143902716	+	15	2781	16026	42335	ENSMUSG00000029613.15	ENSMUST00000100487.5	Eif2ak1	Eif2ak1-201	Known	Known	None	0.25	None	None	None	None
m54284U_191107_221739/117047763/ccs	PacBio_Cortex_Rep1	mm10_ERCC_SIRV	chr9	121995975	121981609	-	2	2315	29401	77466	ENSMUSG00000066235.7	ENSMUST00000084743.6	Pomgnt2	Pomgnt2-201	Known	Known	None	0.15000000596046448	None	None	None	None
m54284U_191213_120042/122487886/ccs	PacBio_Hippocampus_Rep2	mm10_ERCC_SIRV	chr7	141392209	141402967	+	8	1218	23948	62721	ENSMUSG00000025503.5	ENSMUST00000026576.4	Taldo1	Taldo1-201	Known	Known	None	0.15000000596046448	None	None	None	None
m54284U_191107_221739/170592856/ccs	PacBio_Cortex_Rep1	mm10_ERCC_SIRV	chr10	79793583	79820887	+	9	2631	30879	81126	ENSMUSG00000035863.14	ENSMUST00000046945.12	Palm	Palm-201	Known	Known	None	0.8500000238418579	None	None	None	None
m54284U_191107_221739/162007462/ccs	PacBio_Cortex_Rep1	mm10_ERCC_SIRV	chr4	140986913	141007327	+	29	3839	12529	32608	ENSMUSG00000036622.15	ENSMUST00000127833.2	Atp13a2	Atp13a2-203	Known	Known	None	0.10000000149011612	None	None	None	None
m54284U_191212_053548/63963678/ccs	PacBio_Hippocampus_Rep1	mm10_ERCC_SIRV	chr2	136713481	136782421	+	8	2081	6224	16571	ENSMUSG00000027273.13	ENSMUST00000028727.10	Snap25	Snap25-201	Known	Known	None	0.15000000596046448	None	None	None	None
m54284U_191109_043049/68291190/ccs	PacBio_Cortex_Rep2	mm10_ERCC_SIRV	chr5	143817797	143902708	+	15	2773	16026	42335	ENSMUSG00000029613.15	ENSMUST00000100487.5	Eif2ak1	Eif2ak1-201	Known	Known	None	0.25	None	None	None	None
m54284U_191107_221739/167774139/ccs	PacBio_Cortex_Rep1	mm10_ERCC_SIRV	chr4	140986913	141007327	+	29	3839	12529	32608	ENSMUSG00000036622.15	ENSMUST00000127833.2	Atp13a2	Atp13a2-203	Known	Known	None	0.10000000149011612	None	None	None	None
m54284U_191107_221739/173147054/ccs	PacBio_Cortex_Rep1	mm10_ERCC_SIRV	chr10	79793583	79820887	+	8	2499	30879	81127	ENSMUSG00000035863.14	ENSMUST00000105379.2	Palm	Palm-202	Known	Known	None	0.8500000238418579	None	None	None	None
m54284U_191107_221739/30083272/ccs	PacBio_Cortex_Rep1	mm10_ERCC_SIRV	chr11	103966748	103985330	+	5	2226	34625	91298	ENSMUSG00000062421.13	ENSMUST00000057921.9	Arf2	Arf2-201	Known	Known	None	0.30000001192092896	None	None	None	None
m54284U_191107_221739/117899908/ccs	PacBio_Cortex_Rep1	mm10_ERCC_SIRV	chr9	121996006	121981609	-	2	2346	29401	77466	ENSMUSG00000066235.7	ENSMUST00000084743.6	Pomgnt2	Pomgnt2-201	Known	Known	None	0.15000000596046448	None	None	None	None
m54284U_191213_120042/126812462/ccs	PacBio_Hippocampus_Rep2	mm10_ERCC_SIRV	chr7	141392209	141402967	+	8	1218	23948	62721	ENSMUSG00000025503.5	ENSMUST00000026576.4	Taldo1	Taldo1-201	Known	Known	None	0.15000000596046448	None	None	None	None
m54284U_191107_221739/123994805/ccs	PacBio_Cortex_Rep1	mm10_ERCC_SIRV	chr9	121995996	121981609	-	3	2442	29401	562532	ENSMUSG00000066235.7	ENCODEMT000562532	Pomgnt2	ENCODEMT000562532	Known	NIC	None	0.15000000596046448	None	None	None	None
m54284U_191107_221739/169805331/ccs	PacBio_Cortex_Rep1	mm10_ERCC_SIRV	chr4	140986917	141007327	+	28	4088	12529	562332	ENSMUSG00000036622.15	ENCODEMT000562332	Atp13a2	ENCODEMT000562332	Known	NIC	None	0.10000000149011612	None	None	None	None
m54284U_191107_221739/174982297/ccs	PacBio_Cortex_Rep1	mm10_ERCC_SIRV	chr10	79793583	79820887	+	9	2631	30879	81126	ENSMUSG00000035863.14	ENSMUST00000046945.12	Palm	Palm-201	Known	Known	None	0.8500000238418579	None	None	None	None
m54284U_191109_043049/75237056/ccs	PacBio_Cortex_Rep2	mm10_ERCC_SIRV	chr5	143817797	143902716	+	15	2781	16026	42335	ENSMUSG00000029613.15	ENSMUST00000100487.5	Eif2ak1	Eif2ak1-201	Known	Known	None	0.25	None	None	None	None
m54284U_191212_053548/63964549/ccs	PacBio_Hippocampus_Rep1	mm10_ERCC_SIRV	chr2	136713481	136782417	+	8	2077	6224	16571	ENSMUSG00000027273.13	ENSMUST00000028727.10	Snap25	Snap25-201	Known	Known	None	0.20000000298023224	None	None	None	None
m54284U_191213_120042/126814552/ccs	PacBio_Hippocampus_Rep2	mm10_ERCC_SIRV	chr7	141392209	141402967	+	8	1218	23948	62721	ENSMUSG00000025503.5	ENSMUST00000026576.4	Taldo1	Taldo1-201	Known	Known	None	0.15000000596046448	None	None	None	None
m54284U_191109_043049/53413492/ccs	PacBio_Cortex_Rep2	mm10_ERCC_SIRV	chr10	79793583	79820882	+	8	2494	30879	81127	ENSMUSG00000035863.14	ENSMUST00000105379.2	Palm	Palm-202	Known	Known	None	0.699999988079071	None	None	None	None
m54284U_191107_221739/129501684/ccs	PacBio_Cortex_Rep1	mm10_ERCC_SIRV	chr9	121996042	121981609	-	2	2382	29401	77466	ENSMUSG00000066235.7	ENSMUST00000084743.6	Pomgnt2	Pomgnt2-201	Known	Known	None	0.15000000596046448	None	None	None	None
m54284U_191107_221739/170068182/ccs	PacBio_Cortex_Rep1	mm10_ERCC_SIRV	chr4	140986913	141007701	+	29	4287	12529	32607	ENSMUSG00000036622.15	ENSMUST00000037055.13	Atp13a2	Atp13a2-201	Known	Known	None	0.20000000298023224	None	None	None	None
m54284U_191109_043049/81724837/ccs	PacBio_Cortex_Rep2	mm10_ERCC_SIRV	chr5	143817797	143902706	+	15	2771	16026	42335	ENSMUSG00000029613.15	ENSMUST00000100487.5	Eif2ak1	Eif2ak1-201	Known	Known	None	0.25	None	None	None	None
m54284U_191107_221739/158728526/ccs	PacBio_Cortex_Rep1	mm10_ERCC_SIRV	chr11	103966748	103985336	+	5	2232	34625	91298	ENSMUSG00000062421.13	ENSMUST00000057921.9	Arf2	Arf2-201	Known	Known	None	0.15000000596046448	None	None	None	None
m54284U_191109_043049/55642129/ccs	PacBio_Cortex_Rep2	mm10_ERCC_SIRV	chr10	79793583	79820887	+	8	2499	30879	81127	ENSMUSG00000035863.14	ENSMUST00000105379.2	Palm	Palm-202	Known	Known	None	0.8500000238418579	None	None	None	None
m54284U_191212_053548/64030486/ccs	PacBio_Hippocampus_Rep1	mm10_ERCC_SIRV	chr2	136713481	136782426	+	8	2086	6224	16571	ENSMUSG00000027273.13	ENSMUST00000028727.10	Snap25	Snap25-201	Known	Known	None	0.20000000298023224	None	None	None	None
m54284U_191109_043049/31130904/ccs	PacBio_Cortex_Rep2	mm10_ERCC_SIRV	chr4	140986913	141007329	+	29	3841	12529	32608	ENSMUSG00000036622.15	ENSMUST00000127833.2	Atp13a2	Atp13a2-203	Known	Known	None	0.10000000149011612	None	None	None	None
m54284U_191213_120042/127207323/ccs	PacBio_Hippocampus_Rep2	mm10_ERCC_SIRV	chr7	141392209	141402965	+	8	1216	23948	62721	ENSMUSG00000025503.5	ENSMUST00000026576.4	Taldo1	Taldo1-201	Known	Known	None	0.15000000596046448	None	None	None	None
m54284U_191109_043049/57215570/ccs	PacBio_Cortex_Rep2	mm10_ERCC_SIRV	chr10	79793583	79820887	+	8	2499	30879	81127	ENSMUSG00000035863.14	ENSMUST00000105379.2	Palm	Palm-202	Known	Known	None	0.8500000238418579	None	None	None	None
m54284U_191107_221739/132646618/ccs	PacBio_Cortex_Rep1	mm10_ERCC_SIRV	chr9	121996010	121981609	-	2	2350	29401	77466	ENSMUSG00000066235.7	ENSMUST00000084743.6	Pomgnt2	Pomgnt2-201	Known	Known	None	0.15000000596046448	None	None	None	None
m54284U_191109_043049/145032457/ccs	PacBio_Cortex_Rep2	mm10_ERCC_SIRV	chr5	143817797	143902716	+	15	2781	16026	42335	ENSMUSG00000029613.15	ENSMUST00000100487.5	Eif2ak1	Eif2ak1-201	Known	Known	None	0.25	None	None	None	None
m54284U_191109_043049/44697635/ccs	PacBio_Cortex_Rep2	mm10_ERCC_SIRV	chr4	140986913	141007328	+	29	3840	12529	32608	ENSMUSG00000036622.15	ENSMUST00000127833.2	Atp13a2	Atp13a2-203	Known	Known	None	0.10000000149011612	None	None	None	None
m54284U_191107_221739/133106297/ccs	PacBio_Cortex_Rep1	mm10_ERCC_SIRV	chr9	121983510	121981609	-	1	1769	29401	562502	ENSMUSG00000066235.7	ENCODEMT000562502	Pomgnt2	ENCODEMT000562502	Known	Genomic	None	0.15000000596046448	None	None	None	None
m54284U_191109_043049/77005976/ccs	PacBio_Cortex_Rep2	mm10_ERCC_SIRV	chr10	79793583	79820885	+	8	2497	30879	81127	ENSMUSG00000035863.14	ENSMUST00000105379.2	Palm	Palm-202	Known	Known	None	0.800000011920929	None	None	None	None
m54284U_191212_053548/64031221/ccs	PacBio_Hippocampus_Rep1	mm10_ERCC_SIRV	chr2	136713481	136782417	+	8	2077	6224	16571	ENSMUSG00000027273.13	ENSMUST00000028727.10	Snap25	Snap25-201	Known	Known	None	0.20000000298023224	None	None	None	None
m54284U_191109_043049/51120260/ccs	PacBio_Cortex_Rep2	mm10_ERCC_SIRV	chr4	140986913	141007329	+	29	3781	12529	562533	ENSMUSG00000036622.15	ENCODEMT000562533	Atp13a2	ENCODEMT000562533	Known	NIC	None	0.10000000149011612	None	None	None	None
m54284U_191212_053548/7932112/ccs	PacBio_Hippocampus_Rep1	mm10_ERCC_SIRV	chr5	143817797	143902716	+	15	2781	16026	42335	ENSMUSG00000029613.15	ENSMUST00000100487.5	Eif2ak1	Eif2ak1-201	Known	Known	None	0.25	None	None	None	None
m54284U_191213_120042/127994013/ccs	PacBio_Hippocampus_Rep2	mm10_ERCC_SIRV	chr7	141392209	141402967	+	8	1218	23948	62721	ENSMUSG00000025503.5	ENSMUST00000026576.4	Taldo1	Taldo1-201	Known	Known	None	0.15000000596046448	None	None	None	None
m54284U_191109_043049/97716712/ccs	PacBio_Cortex_Rep2	mm10_ERCC_SIRV	chr10	79793583	79820882	+	8	2477	30879	81127	ENSMUSG00000035863.14	ENSMUST00000105379.2	Palm	Palm-202	Known	Known	None	0.699999988079071	None	None	None	None
m54284U_191109_043049/140313797/ccs	PacBio_Cortex_Rep2	mm10_ERCC_SIRV	chr11	103966748	103985306	+	5	2202	34625	91298	ENSMUSG00000062421.13	ENSMUST00000057921.9	Arf2	Arf2-201	Known	Known	None	0.5	None	None	None	None
m54284U_191107_221739/137364468/ccs	PacBio_Cortex_Rep1	mm10_ERCC_SIRV	chr9	121996000	121981609	-	2	2340	29401	77466	ENSMUSG00000066235.7	ENSMUST00000084743.6	Pomgnt2	Pomgnt2-201	Known	Known	None	0.15000000596046448	None	None	None	None
m54284U_191109_043049/139527500/ccs	PacBio_Cortex_Rep2	mm10_ERCC_SIRV	chr4	140986913	141007325	+	29	3837	12529	32608	ENSMUSG00000036622.15	ENSMUST00000127833.2	Atp13a2	Atp13a2-203	Known	Known	None	0.10000000149011612	None	None	None	None
m54284U_191212_053548/37226896/ccs	PacBio_Hippocampus_Rep1	mm10_ERCC_SIRV	chr10	79793583	79820887	+	8	2499	30879	81127	ENSMUSG00000035863.14	ENSMUST00000105379.2	Palm	Palm-202	Known	Known	None	0.8500000238418579	None	None	None	None
m54284U_191212_053548/14550481/ccs	PacBio_Hippocampus_Rep1	mm10_ERCC_SIRV	chr5	143817797	143902682	+	15	2747	16026	42335	ENSMUSG00000029613.15	ENSMUST00000100487.5	Eif2ak1	Eif2ak1-201	Known	Known	None	0.550000011920929	None	None	None	None
m54284U_191212_053548/64159927/ccs	PacBio_Hippocampus_Rep1	mm10_ERCC_SIRV	chr2	136713481	136782419	+	8	2079	6224	16571	ENSMUSG00000027273.13	ENSMUST00000028727.10	Snap25	Snap25-201	Known	Known	None	0.20000000298023224	None	None	None	None
m54284U_191213_120042/133825754/ccs	PacBio_Hippocampus_Rep2	mm10_ERCC_SIRV	chr7	141392209	141402966	+	8	1217	23948	62721	ENSMUSG00000025503.5	ENSMUST00000026576.4	Taldo1	Taldo1-201	Known	Known	None	0.15000000596046448	None	None	None	None
m54284U_191109_043049/160957621/ccs	PacBio_Cortex_Rep2	mm10_ERCC_SIRV	chr4	140986903	141007328	+	28	3630	12529	562498	ENSMUSG00000036622.15	ENCODEMT000562498	Atp13a2	ENCODEMT000562498	Known	NIC	None	0.10000000149011612	None	None	None	None
m54284U_191212_053548/97520056/ccs	PacBio_Hippocampus_Rep1	mm10_ERCC_SIRV	chr10	79793583	79820894	+	8	2512	30879	81127	ENSMUSG00000035863.14	ENSMUST00000105379.2	Palm	Palm-202	Known	Known	None	0.8999999761581421	None	None	None	None
m54284U_191107_221739/137430997/ccs	PacBio_Cortex_Rep1	mm10_ERCC_SIRV	chr9	121996020	121981609	-	2	2360	29401	77466	ENSMUSG00000066235.7	ENSMUST00000084743.6	Pomgnt2	Pomgnt2-201	Known	Known	None	0.15000000596046448	None	None	None	None
m54284U_191212_053548/31589887/ccs	PacBio_Hippocampus_Rep1	mm10_ERCC_SIRV	chr5	143817797	143902676	+	15	2741	16026	42335	ENSMUSG00000029613.15	ENSMUST00000100487.5	Eif2ak1	Eif2ak1-201	Known	Known	None	0.550000011920929	None	None	None	None
m54284U_191212_053548/64162016/ccs	PacBio_Hippocampus_Rep1	mm10_ERCC_SIRV	chr2	136713481	136782423	+	8	2083	6224	16571	ENSMUSG00000027273.13	ENSMUST00000028727.10	Snap25	Snap25-201	Known	Known	None	0.15000000596046448	None	None	None	None
m54284U_191212_053548/102040408/ccs	PacBio_Hippocampus_Rep1	mm10_ERCC_SIRV	chr10	79793583	79820883	+	8	2495	30879	81127	ENSMUSG00000035863.14	ENSMUST00000105379.2	Palm	Palm-202	Known	Known	None	0.75	None	None	None	None
m54284U_191109_043049/176817400/ccs	PacBio_Cortex_Rep2	mm10_ERCC_SIRV	chr4	140986917	141007329	+	28	4090	12529	562332	ENSMUSG00000036622.15	ENCODEMT000562332	Atp13a2	ENCODEMT000562332	Known	NIC	None	0.10000000149011612	None	None	None	None
m54284U_191212_053548/21629346/ccs	PacBio_Hippocampus_Rep1	mm10_ERCC_SIRV	chr11	103966748	103985330	+	5	2226	34625	91298	ENSMUSG00000062421.13	ENSMUST00000057921.9	Arf2	Arf2-201	Known	Known	None	0.30000001192092896	None	None	None	None
m54284U_191213_120042/134941385/ccs	PacBio_Hippocampus_Rep2	mm10_ERCC_SIRV	chr7	141392209	141402965	+	8	1216	23948	62721	ENSMUSG00000025503.5	ENSMUST00000026576.4	Taldo1	Taldo1-201	Known	Known	None	0.15000000596046448	None	None	None	None
m54284U_191212_053548/102107401/ccs	PacBio_Hippocampus_Rep1	mm10_ERCC_SIRV	chr10	79793583	79820887	+	8	2499	30879	81127	ENSMUSG00000035863.14	ENSMUST00000105379.2	Palm	Palm-202	Known	Known	None	0.8500000238418579	None	None	None	None
m54284U_191212_053548/36178632/ccs	PacBio_Hippocampus_Rep1	mm10_ERCC_SIRV	chr5	143817797	143902685	+	15	2750	16026	42335	ENSMUSG00000029613.15	ENSMUST00000100487.5	Eif2ak1	Eif2ak1-201	Known	Known	None	0.6499999761581421	None	None	None	None
m54284U_191109_043049/179176069/ccs	PacBio_Cortex_Rep2	mm10_ERCC_SIRV	chr4	140986913	141007329	+	29	3841	12529	32608	ENSMUSG00000036622.15	ENSMUST00000127833.2	Atp13a2	Atp13a2-203	Known	Known	None	0.10000000149011612	None	None	None	None
m54284U_191212_053548/64291200/ccs	PacBio_Hippocampus_Rep1	mm10_ERCC_SIRV	chr2	136713481	136782423	+	8	2083	6224	16571	ENSMUSG00000027273.13	ENSMUST00000028727.10	Snap25	Snap25-201	Known	Known	None	0.15000000596046448	None	None	None	None
m54284U_191107_221739/138020416/ccs	PacBio_Cortex_Rep1	mm10_ERCC_SIRV	chr9	121996020	121981609	-	2	2360	29401	77466	ENSMUSG00000066235.7	ENSMUST00000084743.6	Pomgnt2	Pomgnt2-201	Known	Known	None	0.15000000596046448	None	None	None	None
m54284U_191212_053548/114427116/ccs	PacBio_Hippocampus_Rep1	mm10_ERCC_SIRV	chr10	79793583	79820887	+	8	2499	30879	81127	ENSMUSG00000035863.14	ENSMUST00000105379.2	Palm	Palm-202	Known	Known	None	0.8500000238418579	None	None	None	None
m54284U_191212_053548/46400438/ccs	PacBio_Hippocampus_Rep1	mm10_ERCC_SIRV	chr4	140986913	141007329	+	29	3847	12529	32608	ENSMUSG00000036622.15	ENSMUST00000127833.2	Atp13a2	Atp13a2-203	Known	Known	None	0.10000000149011612	None	None	None	None
m54284U_191213_120042/138021558/ccs	PacBio_Hippocampus_Rep2	mm10_ERCC_SIRV	chr7	141392209	141402967	+	8	1218	23948	62721	ENSMUSG00000025503.5	ENSMUST00000026576.4	Taldo1	Taldo1-201	Known	Known	None	0.15000000596046448	None	None	None	None
m54284U_191212_053548/38603197/ccs	PacBio_Hippocampus_Rep1	mm10_ERCC_SIRV	chr5	143817797	143902706	+	15	2771	16026	42335	ENSMUSG00000029613.15	ENSMUST00000100487.5	Eif2ak1	Eif2ak1-201	Known	Known	None	0.25	None	None	None	None
m54284U_191212_053548/64293153/ccs	PacBio_Hippocampus_Rep1	mm10_ERCC_SIRV	chr2	136713481	136782356	+	8	2015	6224	16571	ENSMUSG00000027273.13	ENSMUST00000028727.10	Snap25	Snap25-201	Known	Known	None	0.15000000596046448	None	None	None	None
m54284U_191212_053548/144311460/ccs	PacBio_Hippocampus_Rep1	mm10_ERCC_SIRV	chr11	103966748	103985334	+	5	2230	34625	91298	ENSMUSG00000062421.13	ENSMUST00000057921.9	Arf2	Arf2-201	Known	Known	None	0.20000000298023224	None	None	None	None
m54284U_191212_053548/145031192/ccs	PacBio_Hippocampus_Rep1	mm10_ERCC_SIRV	chr10	79793583	79820887	+	8	2499	30879	81127	ENSMUSG00000035863.14	ENSMUST00000105379.2	Palm	Palm-202	Known	Known	None	0.8500000238418579	None	None	None	None
m54284U_191212_053548/94962279/ccs	PacBio_Hippocampus_Rep1	mm10_ERCC_SIRV	chr4	140986913	141007334	+	29	3846	12529	32608	ENSMUSG00000036622.15	ENSMUST00000127833.2	Atp13a2	Atp13a2-203	Known	Known	None	0.05000000074505806	None	None	None	None
m54284U_191107_221739/138347766/ccs	PacBio_Cortex_Rep1	mm10_ERCC_SIRV	chr9	121995989	121981609	-	2	2329	29401	77466	ENSMUSG00000066235.7	ENSMUST00000084743.6	Pomgnt2	Pomgnt2-201	Known	Known	None	0.15000000596046448	None	None	None	None
m54284U_191212_053548/88476471/ccs	PacBio_Hippocampus_Rep1	mm10_ERCC_SIRV	chr5	143817797	143902684	+	15	2749	16026	42335	ENSMUSG00000029613.15	ENSMUST00000100487.5	Eif2ak1	Eif2ak1-201	Known	Known	None	0.6000000238418579	None	None	None	None
m54284U_191212_053548/146538849/ccs	PacBio_Hippocampus_Rep1	mm10_ERCC_SIRV	chr10	79793583	79820879	+	8	2491	30879	81127	ENSMUSG00000035863.14	ENSMUST00000105379.2	Palm	Palm-202	Known	Known	None	0.550000011920929	None	None	None	None
m54284U_191212_053548/99419104/ccs	PacBio_Hippocampus_Rep1	mm10_ERCC_SIRV	chr4	140986913	141007325	+	29	3837	12529	32608	ENSMUSG00000036622.15	ENSMUST00000127833.2	Atp13a2	Atp13a2-203	Known	Known	None	0.10000000149011612	None	None	None	None
m54284U_191213_120042/139725588/ccs	PacBio_Hippocampus_Rep2	mm10_ERCC_SIRV	chr7	141392209	141402967	+	8	1218	23948	62721	ENSMUSG00000025503.5	ENSMUST00000026576.4	Taldo1	Taldo1-201	Known	Known	None	0.15000000596046448	None	None	None	None
m54284U_191212_053548/164825893/ccs	PacBio_Hippocampus_Rep1	mm10_ERCC_SIRV	chr10	79793583	79820887	+	8	2629	30879	562534	ENSMUSG00000035863.14	ENCODEMT000562534	Palm	ENCODEMT000562534	Known	NNC	None	0.8500000238418579	None	None	None	None
m54284U_191212_053548/64357604/ccs	PacBio_Hippocampus_Rep1	mm10_ERCC_SIRV	chr2	136713481	136782427	+	8	2087	6224	16571	ENSMUSG00000027273.13	ENSMUST00000028727.10	Snap25	Snap25-201	Known	Known	None	0.20000000298023224	None	None	None	None
m54284U_191212_053548/163119310/ccs	PacBio_Hippocampus_Rep1	mm10_ERCC_SIRV	chr4	140986913	141007329	+	29	3841	12529	32608	ENSMUSG00000036622.15	ENSMUST00000127833.2	Atp13a2	Atp13a2-203	Known	Known	None	0.10000000149011612	None	None	None	None
m54284U_191212_053548/170986312/ccs	PacBio_Hippocampus_Rep1	mm10_ERCC_SIRV	chr10	79793583	79820887	+	8	2492	30879	81127	ENSMUSG00000035863.14	ENSMUST00000105379.2	Palm	Palm-202	Known	Known	None	0.8500000238418579	None	None	None	None
m54284U_191212_053548/102041032/ccs	PacBio_Hippocampus_Rep1	mm10_ERCC_SIRV	chr5	143817797	143902721	+	15	2786	16026	42335	ENSMUSG00000029613.15	ENSMUST00000100487.5	Eif2ak1	Eif2ak1-201	Known	Known	None	0.20000000298023224	None	None	None	None
m54284U_191107_221739/140444772/ccs	PacBio_Cortex_Rep1	mm10_ERCC_SIRV	chr9	121996043	121981609	-	2	2383	29401	77466	ENSMUSG00000066235.7	ENSMUST00000084743.6	Pomgnt2	Pomgnt2-201	Known	Known	None	0.15000000596046448	None	None	None	None
m54284U_191212_053548/156370154/ccs	PacBio_Hippocampus_Rep1	mm10_ERCC_SIRV	chr11	103966748	103985330	+	5	2226	34625	91298	ENSMUSG00000062421.13	ENSMUST00000057921.9	Arf2	Arf2-201	Known	Known	None	0.30000001192092896	None	None	None	None
m54284U_191213_120042/140576616/ccs	PacBio_Hippocampus_Rep2	mm10_ERCC_SIRV	chr7	141392209	141402966	+	8	1217	23948	62721	ENSMUSG00000025503.5	ENSMUST00000026576.4	Taldo1	Taldo1-201	Known	Known	None	0.15000000596046448	None	None	None	None
m54284U_191212_053548/64421933/ccs	PacBio_Hippocampus_Rep1	mm10_ERCC_SIRV	chr2	136713481	136782352	+	8	2012	6224	16571	ENSMUSG00000027273.13	ENSMUST00000028727.10	Snap25	Snap25-201	Known	Known	None	0.15000000596046448	None	None	None	None
m54284U_191213_120042/49088169/ccs	PacBio_Hippocampus_Rep2	mm10_ERCC_SIRV	chr4	140986907	141007328	+	27	3463	12529	562341	ENSMUSG00000036622.15	ENCODEMT000562341	Atp13a2	ENCODEMT000562341	Known	NIC	None	0.10000000149011612	None	None	None	None
m54284U_191212_053548/174850102/ccs	PacBio_Hippocampus_Rep1	mm10_ERCC_SIRV	chr10	79793583	79820887	+	8	2505	30879	81127	ENSMUSG00000035863.14	ENSMUST00000105379.2	Palm	Palm-202	Known	Known	None	0.8500000238418579	None	None	None	None
m54284U_191212_053548/102891812/ccs	PacBio_Hippocampus_Rep1	mm10_ERCC_SIRV	chr5	143817797	143902721	+	15	2786	16026	42335	ENSMUSG00000029613.15	ENSMUST00000100487.5	Eif2ak1	Eif2ak1-201	Known	Known	None	0.20000000298023224	None	None	None	None
m54284U_191213_120042/57739731/ccs	PacBio_Hippocampus_Rep2	mm10_ERCC_SIRV	chr4	140986913	141007330	+	29	3916	12529	32607	ENSMUSG00000036622.15	ENSMUST00000037055.13	Atp13a2	Atp13a2-201	Known	Known	None	0.05000000074505806	None	None	None	None
m54284U_191213_120042/17367584/ccs	PacBio_Hippocampus_Rep2	mm10_ERCC_SIRV	chr10	79793583	79820887	+	8	2499	30879	81127	ENSMUSG00000035863.14	ENSMUST00000105379.2	Palm	Palm-202	Known	Known	None	0.8500000238418579	None	None	None	None
m54284U_191107_221739/143262144/ccs	PacBio_Cortex_Rep1	mm10_ERCC_SIRV	chr9	121996010	121981609	-	4	2513	29401	562535	ENSMUSG00000066235.7	ENCODEMT000562535	Pomgnt2	ENCODEMT000562535	Known	NIC	None	0.15000000596046448	None	None	None	None
m54284U_191213_120042/140773980/ccs	PacBio_Hippocampus_Rep2	mm10_ERCC_SIRV	chr7	141392209	141402966	+	8	1217	23948	62721	ENSMUSG00000025503.5	ENSMUST00000026576.4	Taldo1	Taldo1-201	Known	Known	None	0.15000000596046448	None	None	None	None
m54284U_191212_053548/109315031/ccs	PacBio_Hippocampus_Rep1	mm10_ERCC_SIRV	chr5	143817797	143902685	+	15	2750	16026	42335	ENSMUSG00000029613.15	ENSMUST00000100487.5	Eif2ak1	Eif2ak1-201	Known	Known	None	0.6499999761581421	None	None	None	None
m54284U_191212_053548/64424190/ccs	PacBio_Hippocampus_Rep1	mm10_ERCC_SIRV	chr2	136713481	136782352	+	8	2012	6224	16573	ENSMUSG00000027273.13	ENSMUST00000110098.3	Snap25	Snap25-202	Known	Known	None	0.15000000596046448	None	None	None	None
m54284U_191213_120042/68158808/ccs	PacBio_Hippocampus_Rep2	mm10_ERCC_SIRV	chr10	79793583	79820887	+	8	2499	30879	81127	ENSMUSG00000035863.14	ENSMUST00000105379.2	Palm	Palm-202	Known	Known	None	0.8500000238418579	None	None	None	None
m54284U_191213_120042/61277048/ccs	PacBio_Hippocampus_Rep2	mm10_ERCC_SIRV	chr4	140986917	141007328	+	28	4104	12529	562332	ENSMUSG00000036622.15	ENCODEMT000562332	Atp13a2	ENCODEMT000562332	Known	NIC	None	0.10000000149011612	None	None	None	None
m54284U_191213_120042/12650529/ccs	PacBio_Hippocampus_Rep2	mm10_ERCC_SIRV	chr11	103966748	103985330	+	5	2226	34625	91298	ENSMUSG00000062421.13	ENSMUST00000057921.9	Arf2	Arf2-201	Known	Known	None	0.30000001192092896	None	None	None	None
m54284U_191213_120042/127075476/ccs	PacBio_Hippocampus_Rep2	mm10_ERCC_SIRV	chr4	140986913	141007325	+	29	3911	12529	32607	ENSMUSG00000036622.15	ENSMUST00000037055.13	Atp13a2	Atp13a2-201	Known	Known	None	0.10000000149011612	None	None	None	None
m54284U_191212_053548/134547633/ccs	PacBio_Hippocampus_Rep1	mm10_ERCC_SIRV	chr5	143817797	143902716	+	15	2781	16026	42335	ENSMUSG00000029613.15	ENSMUST00000100487.5	Eif2ak1	Eif2ak1-201	Known	Known	None	0.25	None	None	None	None
m54284U_191213_120042/143590240/ccs	PacBio_Hippocampus_Rep2	mm10_ERCC_SIRV	chr7	141392209	141402965	+	8	1216	23948	62721	ENSMUSG00000025503.5	ENSMUST00000026576.4	Taldo1	Taldo1-201	Known	Known	None	0.15000000596046448	None	None	None	None
m54284U_191107_221739/146277014/ccs	PacBio_Cortex_Rep1	mm10_ERCC_SIRV	chr9	121996008	121981609	-	2	2348	29401	77466	ENSMUSG00000066235.7	ENSMUST00000084743.6	Pomgnt2	Pomgnt2-201	Known	Known	None	0.15000000596046448	None	None	None	None
m54284U_191212_053548/64554171/ccs	PacBio_Hippocampus_Rep1	mm10_ERCC_SIRV	chr2	136713481	136782419	+	8	2079	6224	16571	ENSMUSG00000027273.13	ENSMUST00000028727.10	Snap25	Snap25-201	Known	Known	None	0.20000000298023224	None	None	None	None
m54284U_191213_120042/155451532/ccs	PacBio_Hippocampus_Rep2	mm10_ERCC_SIRV	chr4	140986913	141007329	+	29	3841	12529	32608	ENSMUSG00000036622.15	ENSMUST00000127833.2	Atp13a2	Atp13a2-203	Known	Known	None	0.10000000149011612	None	None	None	None
m54284U_191212_053548/138807563/ccs	PacBio_Hippocampus_Rep1	mm10_ERCC_SIRV	chr5	143817797	143902716	+	15	2781	16026	42335	ENSMUSG00000029613.15	ENSMUST00000100487.5	Eif2ak1	Eif2ak1-201	Known	Known	None	0.25	None	None	None	None
m54284U_191213_120042/70976047/ccs	PacBio_Hippocampus_Rep2	mm10_ERCC_SIRV	chr10	79793583	79820887	+	8	2499	30879	81127	ENSMUSG00000035863.14	ENSMUST00000105379.2	Palm	Palm-202	Known	Known	None	0.8500000238418579	None	None	None	None
m54284U_191213_120042/144375915/ccs	PacBio_Hippocampus_Rep2	mm10_ERCC_SIRV	chr7	141392209	141402968	+	8	1219	23948	62721	ENSMUSG00000025503.5	ENSMUST00000026576.4	Taldo1	Taldo1-201	Known	Known	None	0.10000000149011612	None	None	None	None
m54284U_191213_120042/48496984/ccs	PacBio_Hippocampus_Rep2	mm10_ERCC_SIRV	chr11	103966748	103985326	+	5	2222	34625	91298	ENSMUSG00000062421.13	ENSMUST00000057921.9	Arf2	Arf2-201	Known	Known	None	0.30000001192092896	None	None	None	None
m54284U_191109_043049/147915421/ccs	PacBio_Cortex_Rep2	mm10_ERCC_SIRV	chr4	140986914	141007313	+	29	3883	12529	32607	ENSMUSG00000036622.15	ENSMUST00000037055.13	Atp13a2	Atp13a2-201	Known	Known	None	0.10000000149011612	None	None	None	None
m54284U_191107_221739/148374684/ccs	PacBio_Cortex_Rep1	mm10_ERCC_SIRV	chr9	121996012	121981609	-	2	2352	29401	77466	ENSMUSG00000066235.7	ENSMUST00000084743.6	Pomgnt2	Pomgnt2-201	Known	Known	None	0.15000000596046448	None	None	None	None
m54284U_191212_053548/64750219/ccs	PacBio_Hippocampus_Rep1	mm10_ERCC_SIRV	chr2	136713481	136782419	+	8	2079	6224	16571	ENSMUSG00000027273.13	ENSMUST00000028727.10	Snap25	Snap25-201	Known	Known	None	0.20000000298023224	None	None	None	None
m54284U_191212_053548/163446913/ccs	PacBio_Hippocampus_Rep1	mm10_ERCC_SIRV	chr5	143817797	143902704	+	15	2769	16026	42335	ENSMUSG00000029613.15	ENSMUST00000100487.5	Eif2ak1	Eif2ak1-201	Known	Known	None	0.30000001192092896	None	None	None	None
m54284U_191213_120042/78317866/ccs	PacBio_Hippocampus_Rep2	mm10_ERCC_SIRV	chr10	79793583	79820887	+	8	2499	30879	81127	ENSMUSG00000035863.14	ENSMUST00000105379.2	Palm	Palm-202	Known	Known	None	0.8500000238418579	None	None	None	None
m54284U_191212_053548/145163450/ccs	PacBio_Hippocampus_Rep1	mm10_ERCC_SIRV	chr4	140986916	141007356	+	29	3836	12529	562334	ENSMUSG00000036622.15	ENCODEMT000562334	Atp13a2	ENCODEMT000562334	Known	NNC	None	0.10000000149011612	None	None	None	None
m54284U_191213_120042/145689081/ccs	PacBio_Hippocampus_Rep2	mm10_ERCC_SIRV	chr7	141392209	141402967	+	8	1218	23948	62721	ENSMUSG00000025503.5	ENSMUST00000026576.4	Taldo1	Taldo1-201	Known	Known	None	0.15000000596046448	None	None	None	None
m54284U_191213_120042/84541462/ccs	PacBio_Hippocampus_Rep2	mm10_ERCC_SIRV	chr10	79793583	79820887	+	8	2499	30879	81127	ENSMUSG00000035863.14	ENSMUST00000105379.2	Palm	Palm-202	Known	Known	None	0.8500000238418579	None	None	None	None
m54284U_191212_053548/179373922/ccs	PacBio_Hippocampus_Rep1	mm10_ERCC_SIRV	chr5	143817797	143902709	+	15	2774	16026	42335	ENSMUSG00000029613.15	ENSMUST00000100487.5	Eif2ak1	Eif2ak1-201	Known	Known	None	0.30000001192092896	None	None	None	None
m54284U_191107_221739/148505764/ccs	PacBio_Cortex_Rep1	mm10_ERCC_SIRV	chr9	121996009	121981609	-	2	2349	29401	77466	ENSMUSG00000066235.7	ENSMUST00000084743.6	Pomgnt2	Pomgnt2-201	Known	Known	None	0.15000000596046448	None	None	None	None
m54284U_191107_221739/21693021/ccs	PacBio_Cortex_Rep1	mm10_ERCC_SIRV	chr4	140986915	141007328	+	29	3838	12529	32608	ENSMUSG00000036622.15	ENSMUST00000127833.2	Atp13a2	Atp13a2-203	Known	Known	None	0.10000000149011612	None	None	None	None
m54284U_191212_053548/64816935/ccs	PacBio_Hippocampus_Rep1	mm10_ERCC_SIRV	chr2	136713481	136782419	+	8	2079	6224	16571	ENSMUSG00000027273.13	ENSMUST00000028727.10	Snap25	Snap25-201	Known	Known	None	0.20000000298023224	None	None	None	None
m54284U_191213_120042/86378648/ccs	PacBio_Hippocampus_Rep2	mm10_ERCC_SIRV	chr10	79793583	79820865	+	8	2477	30879	81127	ENSMUSG00000035863.14	ENSMUST00000105379.2	Palm	Palm-202	Known	Known	None	0.15000000596046448	None	None	None	None
m54284U_191213_120042/64752059/ccs	PacBio_Hippocampus_Rep2	mm10_ERCC_SIRV	chr11	103966748	103985336	+	5	2232	34625	91298	ENSMUSG00000062421.13	ENSMUST00000057921.9	Arf2	Arf2-201	Known	Known	None	0.15000000596046448	None	None	None	None
m54284U_191107_221739/56232333/ccs	PacBio_Cortex_Rep1	mm10_ERCC_SIRV	chr4	140986904	141007329	+	29	3908	12529	562360	ENSMUSG00000036622.15	ENCODEMT000562360	Atp13a2	ENCODEMT000562360	Known	NIC	None	0.10000000149011612	None	None	None	None
m54284U_191213_120042/26478681/ccs	PacBio_Hippocampus_Rep2	mm10_ERCC_SIRV	chr5	143817797	143902711	+	15	2770	16026	42335	ENSMUSG00000029613.15	ENSMUST00000100487.5	Eif2ak1	Eif2ak1-201	Known	Known	None	0.30000001192092896	None	None	None	None
m54284U_191213_120042/93915521/ccs	PacBio_Hippocampus_Rep2	mm10_ERCC_SIRV	chr10	79793583	79820887	+	9	2631	30879	81126	ENSMUSG00000035863.14	ENSMUST00000046945.12	Palm	Palm-201	Known	Known	None	0.8500000238418579	None	None	None	None
m54284U_191213_120042/147391053/ccs	PacBio_Hippocampus_Rep2	mm10_ERCC_SIRV	chr7	141392209	141402967	+	8	1218	23948	62721	ENSMUSG00000025503.5	ENSMUST00000026576.4	Taldo1	Taldo1-201	Known	Known	None	0.15000000596046448	None	None	None	None
m54284U_191212_053548/64881220/ccs	PacBio_Hippocampus_Rep1	mm10_ERCC_SIRV	chr2	136713481	136782423	+	8	2083	6224	16571	ENSMUSG00000027273.13	ENSMUST00000028727.10	Snap25	Snap25-201	Known	Known	None	0.15000000596046448	None	None	None	None
m54284U_191107_221739/153485970/ccs	PacBio_Cortex_Rep1	mm10_ERCC_SIRV	chr9	121995989	121981609	-	2	2255	29401	562536	ENSMUSG00000066235.7	ENCODEMT000562536	Pomgnt2	ENCODEMT000562536	Known	ISM	Suffix	0.15000000596046448	None	None	None	None
m54284U_191107_221739/112920130/ccs	PacBio_Cortex_Rep1	mm10_ERCC_SIRV	chr4	140986915	141007329	+	29	3839	12529	32608	ENSMUSG00000036622.15	ENSMUST00000127833.2	Atp13a2	Atp13a2-203	Known	Known	None	0.10000000149011612	None	None	None	None
m54284U_191213_120042/109250110/ccs	PacBio_Hippocampus_Rep2	mm10_ERCC_SIRV	chr10	79793583	79820887	+	8	2499	30879	81127	ENSMUSG00000035863.14	ENSMUST00000105379.2	Palm	Palm-202	Known	Known	None	0.8500000238418579	None	None	None	None
m54284U_191213_120042/32507894/ccs	PacBio_Hippocampus_Rep2	mm10_ERCC_SIRV	chr5	143817797	143902721	+	15	2786	16026	42335	ENSMUSG00000029613.15	ENSMUST00000100487.5	Eif2ak1	Eif2ak1-201	Known	Known	None	0.20000000298023224	None	None	None	None
m54284U_191107_221739/117835690/ccs	PacBio_Cortex_Rep1	mm10_ERCC_SIRV	chr4	140986904	141007329	+	29	3908	12529	562360	ENSMUSG00000036622.15	ENCODEMT000562360	Atp13a2	ENCODEMT000562360	Known	NIC	None	0.10000000149011612	None	None	None	None
m54284U_191213_120042/111412963/ccs	PacBio_Hippocampus_Rep2	mm10_ERCC_SIRV	chr10	79793583	79820891	+	8	2503	30879	81127	ENSMUSG00000035863.14	ENSMUST00000105379.2	Palm	Palm-202	Known	Known	None	0.8999999761581421	None	None	None	None
m54284U_191213_120042/150930366/ccs	PacBio_Hippocampus_Rep2	mm10_ERCC_SIRV	chr7	141392209	141402966	+	8	1217	23948	62721	ENSMUSG00000025503.5	ENSMUST00000026576.4	Taldo1	Taldo1-201	Known	Known	None	0.15000000596046448	None	None	None	None
m54284U_191107_221739/44435226/ccs	PacBio_Cortex_Rep1	mm10_ERCC_SIRV	chr11	103966749	103985334	+	5	2229	34625	91298	ENSMUSG00000062421.13	ENSMUST00000057921.9	Arf2	Arf2-201	Known	Known	None	0.20000000298023224	None	None	None	None
m54284U_191212_053548/64948531/ccs	PacBio_Hippocampus_Rep1	mm10_ERCC_SIRV	chr2	136713481	136782417	+	8	2077	6224	16571	ENSMUSG00000027273.13	ENSMUST00000028727.10	Snap25	Snap25-201	Known	Known	None	0.20000000298023224	None	None	None	None
m54284U_191213_120042/44959678/ccs	PacBio_Hippocampus_Rep2	mm10_ERCC_SIRV	chr5	143817797	143902683	+	15	2748	16026	42335	ENSMUSG00000029613.15	ENSMUST00000100487.5	Eif2ak1	Eif2ak1-201	Known	Known	None	0.6000000238418579	None	None	None	None
m54284U_191107_221739/154993608/ccs	PacBio_Cortex_Rep1	mm10_ERCC_SIRV	chr9	121995995	121981609	-	2	2335	29401	77466	ENSMUSG00000066235.7	ENSMUST00000084743.6	Pomgnt2	Pomgnt2-201	Known	Known	None	0.15000000596046448	None	None	None	None
m54284U_191213_120042/114163801/ccs	PacBio_Hippocampus_Rep2	mm10_ERCC_SIRV	chr10	79793583	79820887	+	9	2631	30879	81126	ENSMUSG00000035863.14	ENSMUST00000046945.12	Palm	Palm-201	Known	Known	None	0.8500000238418579	None	None	None	None
m54284U_191107_221739/119736698/ccs	PacBio_Cortex_Rep1	mm10_ERCC_SIRV	chr4	140986915	141007327	+	29	3837	12529	32608	ENSMUSG00000036622.15	ENSMUST00000127833.2	Atp13a2	Atp13a2-203	Known	Known	None	0.10000000149011612	None	None	None	None
m54284U_191213_120042/45483683/ccs	PacBio_Hippocampus_Rep2	mm10_ERCC_SIRV	chr5	143817797	143902685	+	15	2750	16026	42335	ENSMUSG00000029613.15	ENSMUST00000100487.5	Eif2ak1	Eif2ak1-201	Known	Known	None	0.6499999761581421	None	None	None	None
m54284U_191213_120042/143196298/ccs	PacBio_Hippocampus_Rep2	mm10_ERCC_SIRV	chr10	79793583	79820887	+	8	2499	30879	81127	ENSMUSG00000035863.14	ENSMUST00000105379.2	Palm	Palm-202	Known	Known	None	0.8500000238418579	None	None	None	None
m54284U_191213_120042/150995111/ccs	PacBio_Hippocampus_Rep2	mm10_ERCC_SIRV	chr7	141392209	141402967	+	8	1218	23948	62721	ENSMUSG00000025503.5	ENSMUST00000026576.4	Taldo1	Taldo1-201	Known	Known	None	0.15000000596046448	None	None	None	None
m54284U_191107_221739/122684963/ccs	PacBio_Cortex_Rep1	mm10_ERCC_SIRV	chr4	140986927	141007332	+	29	3836	12529	562329	ENSMUSG00000036622.15	ENCODEMT000562329	Atp13a2	ENCODEMT000562329	Known	NNC	None	0.10000000149011612	None	None	None	None
m54284U_191212_053548/65013325/ccs	PacBio_Hippocampus_Rep1	mm10_ERCC_SIRV	chr2	136713481	136782419	+	8	2079	6224	16571	ENSMUSG00000027273.13	ENSMUST00000028727.10	Snap25	Snap25-201	Known	Known	None	0.20000000298023224	None	None	None	None
m54284U_191213_120042/149095870/ccs	PacBio_Hippocampus_Rep2	mm10_ERCC_SIRV	chr10	79793583	79820895	+	9	2639	30879	81126	ENSMUSG00000035863.14	ENSMUST00000046945.12	Palm	Palm-201	Known	Known	None	0.949999988079071	None	None	None	None
m54284U_191107_221739/156042896/ccs	PacBio_Cortex_Rep1	mm10_ERCC_SIRV	chr9	121996010	121981609	-	2	2350	29401	77466	ENSMUSG00000066235.7	ENSMUST00000084743.6	Pomgnt2	Pomgnt2-201	Known	Known	None	0.15000000596046448	None	None	None	None
m54284U_191107_221739/58132028/ccs	PacBio_Cortex_Rep1	mm10_ERCC_SIRV	chr11	103966749	103985328	+	5	2223	34625	91298	ENSMUSG00000062421.13	ENSMUST00000057921.9	Arf2	Arf2-201	Known	Known	None	0.30000001192092896	None	None	None	None
m54284U_191109_043049/9439332/ccs	PacBio_Cortex_Rep2	mm10_ERCC_SIRV	chr4	140986915	141007325	+	29	3909	12529	32607	ENSMUSG00000036622.15	ENSMUST00000037055.13	Atp13a2	Atp13a2-201	Known	Known	None	0.10000000149011612	None	None	None	None
m54284U_191213_120042/64357373/ccs	PacBio_Hippocampus_Rep2	mm10_ERCC_SIRV	chr5	143817797	143903300	+	15	3365	16026	42335	ENSMUSG00000029613.15	ENSMUST00000100487.5	Eif2ak1	Eif2ak1-201	Known	Known	None	0.3499999940395355	None	None	None	None
m54284U_191213_120042/150340255/ccs	PacBio_Hippocampus_Rep2	mm10_ERCC_SIRV	chr10	79793583	79820887	+	8	2499	30879	81127	ENSMUSG00000035863.14	ENSMUST00000105379.2	Palm	Palm-202	Known	Known	None	0.8500000238418579	None	None	None	None
m54284U_191213_120042/151521358/ccs	PacBio_Hippocampus_Rep2	mm10_ERCC_SIRV	chr7	141392209	141402965	+	8	1216	23948	62721	ENSMUSG00000025503.5	ENSMUST00000026576.4	Taldo1	Taldo1-201	Known	Known	None	0.15000000596046448	None	None	None	None
m54284U_191212_053548/65275587/ccs	PacBio_Hippocampus_Rep1	mm10_ERCC_SIRV	chr2	136713481	136782419	+	8	2079	6224	16571	ENSMUSG00000027273.13	ENSMUST00000028727.10	Snap25	Snap25-201	Known	Known	None	0.20000000298023224	None	None	None	None
m54284U_191109_043049/52626698/ccs	PacBio_Cortex_Rep2	mm10_ERCC_SIRV	chr4	140986915	141007327	+	29	3911	12529	32607	ENSMUSG00000036622.15	ENSMUST00000037055.13	Atp13a2	Atp13a2-201	Known	Known	None	0.10000000149011612	None	None	None	None
m54284U_191213_120042/151388584/ccs	PacBio_Hippocampus_Rep2	mm10_ERCC_SIRV	chr10	79793583	79820889	+	9	2633	30879	81126	ENSMUSG00000035863.14	ENSMUST00000046945.12	Palm	Palm-201	Known	Known	None	0.8500000238418579	None	None	None	None
m54284U_191213_120042/75236935/ccs	PacBio_Hippocampus_Rep2	mm10_ERCC_SIRV	chr5	143817797	143902706	+	15	2771	16026	42335	ENSMUSG00000029613.15	ENSMUST00000100487.5	Eif2ak1	Eif2ak1-201	Known	Known	None	0.25	None	None	None	None
m54284U_191213_120042/173278370/ccs	PacBio_Hippocampus_Rep2	mm10_ERCC_SIRV	chr10	79793612	79795734	+	1	2152	30879	562226	ENSMUSG00000035863.14	ENCODEMT000562226	Palm	ENCODEMT000562226	Known	Genomic	None	0.8999999761581421	None	None	None	None
m54284U_191107_221739/156370056/ccs	PacBio_Cortex_Rep1	mm10_ERCC_SIRV	chr9	121995980	121981609	-	2	2320	29401	77466	ENSMUSG00000066235.7	ENSMUST00000084743.6	Pomgnt2	Pomgnt2-201	Known	Known	None	0.15000000596046448	None	None	None	None
m54284U_191109_043049/73859939/ccs	PacBio_Cortex_Rep2	mm10_ERCC_SIRV	chr4	140986904	141007330	+	29	3909	12529	562360	ENSMUSG00000036622.15	ENCODEMT000562360	Atp13a2	ENCODEMT000562360	Known	NIC	None	0.10000000149011612	None	None	None	None
m54284U_191213_120042/152373947/ccs	PacBio_Hippocampus_Rep2	mm10_ERCC_SIRV	chr7	141392209	141402967	+	8	1218	23948	62721	ENSMUSG00000025503.5	ENSMUST00000026576.4	Taldo1	Taldo1-201	Known	Known	None	0.15000000596046448	None	None	None	None
m54284U_191107_221739/60556795/ccs	PacBio_Cortex_Rep1	mm10_ERCC_SIRV	chr11	103966749	103985334	+	5	2229	34625	91298	ENSMUSG00000062421.13	ENSMUST00000057921.9	Arf2	Arf2-201	Known	Known	None	0.20000000298023224	None	None	None	None
m54284U_191107_221739/7865279/ccs	PacBio_Cortex_Rep1	mm10_ERCC_SIRV	chr10	79793584	79820883	+	8	2494	30879	81127	ENSMUSG00000035863.14	ENSMUST00000105379.2	Palm	Palm-202	Known	Known	None	0.75	None	None	None	None
m54284U_191212_053548/65602249/ccs	PacBio_Hippocampus_Rep1	mm10_ERCC_SIRV	chr2	136713481	136782424	+	8	2084	6224	16571	ENSMUSG00000027273.13	ENSMUST00000028727.10	Snap25	Snap25-201	Known	Known	None	0.15000000596046448	None	None	None	None
m54284U_191213_120042/77727509/ccs	PacBio_Hippocampus_Rep2	mm10_ERCC_SIRV	chr5	143817797	143902702	+	15	2767	16026	42335	ENSMUSG00000029613.15	ENSMUST00000100487.5	Eif2ak1	Eif2ak1-201	Known	Known	None	0.3499999940395355	None	None	None	None
m54284U_191109_043049/107741206/ccs	PacBio_Cortex_Rep2	mm10_ERCC_SIRV	chr4	140986915	141007329	+	29	3834	12529	562537	ENSMUSG00000036622.15	ENCODEMT000562537	Atp13a2	ENCODEMT000562537	Known	NIC	None	0.10000000149011612	None	None	None	None
m54284U_191107_221739/16056689/ccs	PacBio_Cortex_Rep1	mm10_ERCC_SIRV	chr10	79793584	79820887	+	8	2498	30879	81127	ENSMUSG00000035863.14	ENSMUST00000105379.2	Palm	Palm-202	Known	Known	None	0.8500000238418579	None	None	None	None
m54284U_191107_221739/156436794/ccs	PacBio_Cortex_Rep1	mm10_ERCC_SIRV	chr9	121996002	121981609	-	2	2342	29401	77466	ENSMUSG00000066235.7	ENSMUST00000084743.6	Pomgnt2	Pomgnt2-201	Known	Known	None	0.15000000596046448	None	None	None	None
m54284U_191213_120042/153681940/ccs	PacBio_Hippocampus_Rep2	mm10_ERCC_SIRV	chr7	141392209	141402965	+	8	1216	23948	62721	ENSMUSG00000025503.5	ENSMUST00000026576.4	Taldo1	Taldo1-201	Known	Known	None	0.15000000596046448	None	None	None	None
m54284U_191213_120042/85721909/ccs	PacBio_Hippocampus_Rep2	mm10_ERCC_SIRV	chr5	143817797	143904251	+	15	4316	16026	42335	ENSMUSG00000029613.15	ENSMUST00000100487.5	Eif2ak1	Eif2ak1-201	Known	Known	None	0.30000001192092896	None	None	None	None
m54284U_191109_043049/160105518/ccs	PacBio_Cortex_Rep2	mm10_ERCC_SIRV	chr4	140986915	141007328	+	29	3838	12529	32608	ENSMUSG00000036622.15	ENSMUST00000127833.2	Atp13a2	Atp13a2-203	Known	Known	None	0.10000000149011612	None	None	None	None
m54284U_191107_221739/20054351/ccs	PacBio_Cortex_Rep1	mm10_ERCC_SIRV	chr10	79793584	79820887	+	8	2498	30879	81127	ENSMUSG00000035863.14	ENSMUST00000105379.2	Palm	Palm-202	Known	Known	None	0.8500000238418579	None	None	None	None
m54284U_191212_053548/65668978/ccs	PacBio_Hippocampus_Rep1	mm10_ERCC_SIRV	chr2	136713481	136782419	+	8	2079	6224	16571	ENSMUSG00000027273.13	ENSMUST00000028727.10	Snap25	Snap25-201	Known	Known	None	0.20000000298023224	None	None	None	None
m54284U_191107_221739/27003634/ccs	PacBio_Cortex_Rep1	mm10_ERCC_SIRV	chr10	79793584	79820887	+	8	2498	30879	81127	ENSMUSG00000035863.14	ENSMUST00000105379.2	Palm	Palm-202	Known	Known	None	0.8500000238418579	None	None	None	None
m54284U_191107_221739/118554922/ccs	PacBio_Cortex_Rep1	mm10_ERCC_SIRV	chr11	103966749	103985336	+	5	2231	34625	91298	ENSMUSG00000062421.13	ENSMUST00000057921.9	Arf2	Arf2-201	Known	Known	None	0.15000000596046448	None	None	None	None
m54284U_191213_120042/28117322/ccs	PacBio_Hippocampus_Rep2	mm10_ERCC_SIRV	chr4	140986915	141007327	+	29	3837	12529	32608	ENSMUSG00000036622.15	ENSMUST00000127833.2	Atp13a2	Atp13a2-203	Known	Known	None	0.10000000149011612	None	None	None	None
m54284U_191213_120042/88604903/ccs	PacBio_Hippocampus_Rep2	mm10_ERCC_SIRV	chr5	143817797	143902721	+	15	2786	16026	42335	ENSMUSG00000029613.15	ENSMUST00000100487.5	Eif2ak1	Eif2ak1-201	Known	Known	None	0.20000000298023224	None	None	None	None
m54284U_191107_221739/161939582/ccs	PacBio_Cortex_Rep1	mm10_ERCC_SIRV	chr9	121995977	121981609	-	2	2317	29401	77466	ENSMUSG00000066235.7	ENSMUST00000084743.6	Pomgnt2	Pomgnt2-201	Known	Known	None	0.15000000596046448	None	None	None	None
m54284U_191213_120042/155650353/ccs	PacBio_Hippocampus_Rep2	mm10_ERCC_SIRV	chr7	141392209	141402967	+	8	1218	23948	62721	ENSMUSG00000025503.5	ENSMUST00000026576.4	Taldo1	Taldo1-201	Known	Known	None	0.15000000596046448	None	None	None	None
m54284U_191107_221739/36570378/ccs	PacBio_Cortex_Rep1	mm10_ERCC_SIRV	chr10	79793584	79820887	+	8	2498	30879	81127	ENSMUSG00000035863.14	ENSMUST00000105379.2	Palm	Palm-202	Known	Known	None	0.8500000238418579	None	None	None	None
m54284U_191212_053548/65995833/ccs	PacBio_Hippocampus_Rep1	mm10_ERCC_SIRV	chr2	136713481	136782354	+	8	2014	6224	16571	ENSMUSG00000027273.13	ENSMUST00000028727.10	Snap25	Snap25-201	Known	Known	None	0.15000000596046448	None	None	None	None
m54284U_191107_221739/61803122/ccs	PacBio_Cortex_Rep1	mm10_ERCC_SIRV	chr4	140986916	141007328	+	29	3911	12529	32607	ENSMUSG00000036622.15	ENSMUST00000037055.13	Atp13a2	Atp13a2-201	Known	Known	None	0.10000000149011612	None	None	None	None
m54284U_191212_053548/46071974/ccs	PacBio_Hippocampus_Rep1	mm10_ERCC_SIRV	chr4	140986916	141007325	+	26	3059	12529	562538	ENSMUSG00000036622.15	ENCODEMT000562538	Atp13a2	ENCODEMT000562538	Known	NNC	None	0.10000000149011612	None	None	None	None
m54284U_191213_120042/93128471/ccs	PacBio_Hippocampus_Rep2	mm10_ERCC_SIRV	chr5	143817797	143902685	+	15	2750	16026	42335	ENSMUSG00000029613.15	ENSMUST00000100487.5	Eif2ak1	Eif2ak1-201	Known	Known	None	0.6499999761581421	None	None	None	None
m54284U_191107_221739/45614699/ccs	PacBio_Cortex_Rep1	mm10_ERCC_SIRV	chr10	79793584	79820887	+	8	2498	30879	81127	ENSMUSG00000035863.14	ENSMUST00000105379.2	Palm	Palm-202	Known	Known	None	0.8500000238418579	None	None	None	None
m54284U_191107_221739/168037027/ccs	PacBio_Cortex_Rep1	mm10_ERCC_SIRV	chr9	121996022	121981609	-	3	2419	29401	77465	ENSMUSG00000066235.7	ENSMUST00000217610.1	Pomgnt2	Pomgnt2-207	Known	Known	None	0.15000000596046448	None	None	None	None
m54284U_191213_120042/160302691/ccs	PacBio_Hippocampus_Rep2	mm10_ERCC_SIRV	chr7	141392245	141402966	+	7	1110	23948	562150	ENSMUSG00000025503.5	ENCODEMT000562150	Taldo1	ENCODEMT000562150	Known	NIC	None	0.15000000596046448	None	None	None	None
m54284U_191107_221739/7604708/ccs	PacBio_Cortex_Rep1	mm10_ERCC_SIRV	chr4	140986917	141007327	+	29	3835	12529	32608	ENSMUSG00000036622.15	ENSMUST00000127833.2	Atp13a2	Atp13a2-203	Known	Known	None	0.10000000149011612	None	None	None	None
m54284U_191107_221739/46926614/ccs	PacBio_Cortex_Rep1	mm10_ERCC_SIRV	chr10	79793580	79820882	+	8	2493	30879	562382	ENSMUSG00000035863.14	ENCODEMT000562382	Palm	ENCODEMT000562382	Known	NNC	None	0.6000000238418579	None	None	None	None
m54284U_191212_053548/66060573/ccs	PacBio_Hippocampus_Rep1	mm10_ERCC_SIRV	chr2	136713481	136782353	+	8	2013	6224	16571	ENSMUSG00000027273.13	ENSMUST00000028727.10	Snap25	Snap25-201	Known	Known	None	0.15000000596046448	None	None	None	None
m54284U_191213_120042/102763129/ccs	PacBio_Hippocampus_Rep2	mm10_ERCC_SIRV	chr5	143817797	143902708	+	15	2773	16026	42335	ENSMUSG00000029613.15	ENSMUST00000100487.5	Eif2ak1	Eif2ak1-201	Known	Known	None	0.25	None	None	None	None
m54284U_191107_221739/162400212/ccs	PacBio_Cortex_Rep1	mm10_ERCC_SIRV	chr11	103966749	103985334	+	5	2229	34625	91298	ENSMUSG00000062421.13	ENSMUST00000057921.9	Arf2	Arf2-201	Known	Known	None	0.20000000298023224	None	None	None	None
m54284U_191107_221739/75499530/ccs	PacBio_Cortex_Rep1	mm10_ERCC_SIRV	chr10	79793584	79820876	+	8	2487	30879	81127	ENSMUSG00000035863.14	ENSMUST00000105379.2	Palm	Palm-202	Known	Known	None	0.4000000059604645	None	None	None	None
m54284U_191107_221739/13304983/ccs	PacBio_Cortex_Rep1	mm10_ERCC_SIRV	chr4	140986921	141007325	+	28	4082	12529	562332	ENSMUSG00000036622.15	ENCODEMT000562332	Atp13a2	ENCODEMT000562332	Known	NIC	None	0.10000000149011612	None	None	None	None
m54284U_191213_120042/162073365/ccs	PacBio_Hippocampus_Rep2	mm10_ERCC_SIRV	chr7	141392209	141402965	+	8	1216	23948	62721	ENSMUSG00000025503.5	ENSMUST00000026576.4	Taldo1	Taldo1-201	Known	Known	None	0.15000000596046448	None	None	None	None
m54284U_191107_221739/168690167/ccs	PacBio_Cortex_Rep1	mm10_ERCC_SIRV	chr9	121996008	121981609	-	2	2348	29401	77466	ENSMUSG00000066235.7	ENSMUST00000084743.6	Pomgnt2	Pomgnt2-201	Known	Known	None	0.15000000596046448	None	None	None	None
m54284U_191213_120042/103220578/ccs	PacBio_Hippocampus_Rep2	mm10_ERCC_SIRV	chr5	143817797	143902702	+	15	2767	16026	42335	ENSMUSG00000029613.15	ENSMUST00000100487.5	Eif2ak1	Eif2ak1-201	Known	Known	None	0.3499999940395355	None	None	None	None
m54284U_191107_221739/85330500/ccs	PacBio_Cortex_Rep1	mm10_ERCC_SIRV	chr10	79793584	79820887	+	8	2498	30879	81127	ENSMUSG00000035863.14	ENSMUST00000105379.2	Palm	Palm-202	Known	Known	None	0.8500000238418579	None	None	None	None
m54284U_191212_053548/66062304/ccs	PacBio_Hippocampus_Rep1	mm10_ERCC_SIRV	chr2	136713481	136782421	+	8	2081	6224	16571	ENSMUSG00000027273.13	ENSMUST00000028727.10	Snap25	Snap25-201	Known	Known	None	0.15000000596046448	None	None	None	None
m54284U_191107_221739/46334279/ccs	PacBio_Cortex_Rep1	mm10_ERCC_SIRV	chr4	140986917	141007327	+	29	3835	12529	32608	ENSMUSG00000036622.15	ENSMUST00000127833.2	Atp13a2	Atp13a2-203	Known	Known	None	0.10000000149011612	None	None	None	None
m54284U_191107_221739/90243570/ccs	PacBio_Cortex_Rep1	mm10_ERCC_SIRV	chr10	79793584	79820887	+	8	2498	30879	81127	ENSMUSG00000035863.14	ENSMUST00000105379.2	Palm	Palm-202	Known	Known	None	0.8500000238418579	None	None	None	None
m54284U_191213_120042/103942742/ccs	PacBio_Hippocampus_Rep2	mm10_ERCC_SIRV	chr5	143817797	143902704	+	15	2769	16026	42335	ENSMUSG00000029613.15	ENSMUST00000100487.5	Eif2ak1	Eif2ak1-201	Known	Known	None	0.30000001192092896	None	None	None	None
m54284U_191109_043049/61080414/ccs	PacBio_Cortex_Rep2	mm10_ERCC_SIRV	chr11	103966749	103985336	+	5	2231	34625	91298	ENSMUSG00000062421.13	ENSMUST00000057921.9	Arf2	Arf2-201	Known	Known	None	0.15000000596046448	None	None	None	None
m54284U_191107_221739/58196434/ccs	PacBio_Cortex_Rep1	mm10_ERCC_SIRV	chr4	140986917	141007329	+	29	3911	12529	32607	ENSMUSG00000036622.15	ENSMUST00000037055.13	Atp13a2	Atp13a2-201	Known	Known	None	0.10000000149011612	None	None	None	None
m54284U_191213_120042/163841476/ccs	PacBio_Hippocampus_Rep2	mm10_ERCC_SIRV	chr7	141392209	141402965	+	8	1216	23948	62721	ENSMUSG00000025503.5	ENSMUST00000026576.4	Taldo1	Taldo1-201	Known	Known	None	0.15000000596046448	None	None	None	None
m54284U_191107_221739/175768232/ccs	PacBio_Cortex_Rep1	mm10_ERCC_SIRV	chr9	121995982	121981609	-	2	2322	29401	77466	ENSMUSG00000066235.7	ENSMUST00000084743.6	Pomgnt2	Pomgnt2-201	Known	Known	None	0.15000000596046448	None	None	None	None
m54284U_191107_221739/93716578/ccs	PacBio_Cortex_Rep1	mm10_ERCC_SIRV	chr10	79793584	79820887	+	8	2498	30879	81127	ENSMUSG00000035863.14	ENSMUST00000105379.2	Palm	Palm-202	Known	Known	None	0.8500000238418579	None	None	None	None
m54284U_191212_053548/66257604/ccs	PacBio_Hippocampus_Rep1	mm10_ERCC_SIRV	chr2	136713481	136782419	+	8	2079	6224	16571	ENSMUSG00000027273.13	ENSMUST00000028727.10	Snap25	Snap25-201	Known	Known	None	0.20000000298023224	None	None	None	None
m54284U_191109_043049/590987/ccs	PacBio_Cortex_Rep2	mm10_ERCC_SIRV	chr9	121983513	121981609	-	1	1772	29401	562502	ENSMUSG00000066235.7	ENCODEMT000562502	Pomgnt2	ENCODEMT000562502	Known	Genomic	None	0.15000000596046448	None	None	None	None
m54284U_191213_120042/122947197/ccs	PacBio_Hippocampus_Rep2	mm10_ERCC_SIRV	chr5	143817797	143902715	+	15	2780	16026	42335	ENSMUSG00000029613.15	ENSMUST00000100487.5	Eif2ak1	Eif2ak1-201	Known	Known	None	0.25	None	None	None	None
m54284U_191107_221739/76219159/ccs	PacBio_Cortex_Rep1	mm10_ERCC_SIRV	chr4	140986917	141007325	+	29	3907	12529	32607	ENSMUSG00000036622.15	ENSMUST00000037055.13	Atp13a2	Atp13a2-201	Known	Known	None	0.10000000149011612	None	None	None	None
m54284U_191107_221739/93979672/ccs	PacBio_Cortex_Rep1	mm10_ERCC_SIRV	chr10	79793584	79820887	+	9	2630	30879	81126	ENSMUSG00000035863.14	ENSMUST00000046945.12	Palm	Palm-201	Known	Known	None	0.8500000238418579	None	None	None	None
m54284U_191213_120042/167706693/ccs	PacBio_Hippocampus_Rep2	mm10_ERCC_SIRV	chr7	141392209	141402966	+	8	1217	23948	62721	ENSMUSG00000025503.5	ENSMUST00000026576.4	Taldo1	Taldo1-201	Known	Known	None	0.15000000596046448	None	None	None	None
m54284U_191107_221739/112853220/ccs	PacBio_Cortex_Rep1	mm10_ERCC_SIRV	chr10	79793584	79820891	+	9	2634	30879	81126	ENSMUSG00000035863.14	ENSMUST00000046945.12	Palm	Palm-201	Known	Known	None	0.8999999761581421	None	None	None	None
m54284U_191107_221739/85590105/ccs	PacBio_Cortex_Rep1	mm10_ERCC_SIRV	chr4	140986917	141007329	+	29	3837	12529	32608	ENSMUSG00000036622.15	ENSMUST00000127833.2	Atp13a2	Atp13a2-203	Known	Known	None	0.10000000149011612	None	None	None	None
m54284U_191213_120042/139330954/ccs	PacBio_Hippocampus_Rep2	mm10_ERCC_SIRV	chr5	143817797	143902713	+	15	2778	16026	42335	ENSMUSG00000029613.15	ENSMUST00000100487.5	Eif2ak1	Eif2ak1-201	Known	Known	None	0.25	None	None	None	None
m54284U_191212_053548/66390468/ccs	PacBio_Hippocampus_Rep1	mm10_ERCC_SIRV	chr2	136713481	136782414	+	8	2074	6224	16573	ENSMUSG00000027273.13	ENSMUST00000110098.3	Snap25	Snap25-202	Known	Known	None	0.25	None	None	None	None
m54284U_191212_053548/63897945/ccs	PacBio_Hippocampus_Rep1	mm10_ERCC_SIRV	chr11	103966749	103985318	+	5	2222	34625	91298	ENSMUSG00000062421.13	ENSMUST00000057921.9	Arf2	Arf2-201	Known	Known	None	0.3499999940395355	None	None	None	None
m54284U_191109_043049/3015459/ccs	PacBio_Cortex_Rep2	mm10_ERCC_SIRV	chr9	121996000	121981609	-	2	2340	29401	77466	ENSMUSG00000066235.7	ENSMUST00000084743.6	Pomgnt2	Pomgnt2-201	Known	Known	None	0.15000000596046448	None	None	None	None
m54284U_191107_221739/114099065/ccs	PacBio_Cortex_Rep1	mm10_ERCC_SIRV	chr10	79793584	79820896	+	8	2507	30879	81127	ENSMUSG00000035863.14	ENSMUST00000105379.2	Palm	Palm-202	Known	Known	None	0.949999988079071	None	None	None	None
m54284U_191107_221739/127140358/ccs	PacBio_Cortex_Rep1	mm10_ERCC_SIRV	chr4	140986917	141007327	+	29	3835	12529	32608	ENSMUSG00000036622.15	ENSMUST00000127833.2	Atp13a2	Atp13a2-203	Known	Known	None	0.10000000149011612	None	None	None	None
m54284U_191213_120042/171574924/ccs	PacBio_Hippocampus_Rep2	mm10_ERCC_SIRV	chr7	141392209	141402967	+	8	1218	23948	62721	ENSMUSG00000025503.5	ENSMUST00000026576.4	Taldo1	Taldo1-201	Known	Known	None	0.15000000596046448	None	None	None	None
m54284U_191213_120042/160106310/ccs	PacBio_Hippocampus_Rep2	mm10_ERCC_SIRV	chr5	143817797	143902685	+	15	2750	16026	42335	ENSMUSG00000029613.15	ENSMUST00000100487.5	Eif2ak1	Eif2ak1-201	Known	Known	None	0.6499999761581421	None	None	None	None
m54284U_191107_221739/114166591/ccs	PacBio_Cortex_Rep1	mm10_ERCC_SIRV	chr10	79793584	79820887	+	8	2498	30879	81127	ENSMUSG00000035863.14	ENSMUST00000105379.2	Palm	Palm-202	Known	Known	None	0.8500000238418579	None	None	None	None
m54284U_191212_053548/66455737/ccs	PacBio_Hippocampus_Rep1	mm10_ERCC_SIRV	chr2	136713481	136782419	+	8	2079	6224	16571	ENSMUSG00000027273.13	ENSMUST00000028727.10	Snap25	Snap25-201	Known	Known	None	0.20000000298023224	None	None	None	None
m54284U_191107_221739/143263470/ccs	PacBio_Cortex_Rep1	mm10_ERCC_SIRV	chr4	140986917	141007327	+	29	3835	12529	32608	ENSMUSG00000036622.15	ENSMUST00000127833.2	Atp13a2	Atp13a2-203	Known	Known	None	0.10000000149011612	None	None	None	None
m54284U_191107_221739/123013225/ccs	PacBio_Cortex_Rep1	mm10_ERCC_SIRV	chr10	79793584	79820873	+	8	2484	30879	81127	ENSMUSG00000035863.14	ENSMUST00000105379.2	Palm	Palm-202	Known	Known	None	0.4000000059604645	None	None	None	None
m54284U_191109_043049/3344132/ccs	PacBio_Cortex_Rep2	mm10_ERCC_SIRV	chr9	121996013	121981609	-	2	2353	29401	77466	ENSMUSG00000066235.7	ENSMUST00000084743.6	Pomgnt2	Pomgnt2-201	Known	Known	None	0.15000000596046448	None	None	None	None
m54284U_191213_120042/162466006/ccs	PacBio_Hippocampus_Rep2	mm10_ERCC_SIRV	chr5	143817797	143902716	+	15	2781	16026	42335	ENSMUSG00000029613.15	ENSMUST00000100487.5	Eif2ak1	Eif2ak1-201	Known	Known	None	0.25	None	None	None	None
m54284U_191107_221739/155517383/ccs	PacBio_Cortex_Rep1	mm10_ERCC_SIRV	chr4	140986917	141007329	+	29	3911	12529	32607	ENSMUSG00000036622.15	ENSMUST00000037055.13	Atp13a2	Atp13a2-201	Known	Known	None	0.10000000149011612	None	None	None	None
m54284U_191213_120042/172820482/ccs	PacBio_Hippocampus_Rep2	mm10_ERCC_SIRV	chr7	141392209	141402967	+	8	1218	23948	62721	ENSMUSG00000025503.5	ENSMUST00000026576.4	Taldo1	Taldo1-201	Known	Known	None	0.15000000596046448	None	None	None	None
m54284U_191212_053548/122684160/ccs	PacBio_Hippocampus_Rep1	mm10_ERCC_SIRV	chr11	103966749	103985334	+	5	2229	34625	91298	ENSMUSG00000062421.13	ENSMUST00000057921.9	Arf2	Arf2-201	Known	Known	None	0.20000000298023224	None	None	None	None
m54284U_191107_221739/123274853/ccs	PacBio_Cortex_Rep1	mm10_ERCC_SIRV	chr10	79793584	79820883	+	9	2626	30879	81126	ENSMUSG00000035863.14	ENSMUST00000046945.12	Palm	Palm-201	Known	Known	None	0.75	None	None	None	None
m54284U_191212_053548/66519065/ccs	PacBio_Hippocampus_Rep1	mm10_ERCC_SIRV	chr2	136713481	136782426	+	8	2092	6224	16571	ENSMUSG00000027273.13	ENSMUST00000028727.10	Snap25	Snap25-201	Known	Known	None	0.20000000298023224	None	None	None	None
m54284U_191109_043049/3803012/ccs	PacBio_Cortex_Rep2	mm10_ERCC_SIRV	chr5	143817798	143902715	+	15	2779	16026	42335	ENSMUSG00000029613.15	ENSMUST00000100487.5	Eif2ak1	Eif2ak1-201	Known	Known	None	0.25	None	None	None	None
m54284U_191107_221739/177144489/ccs	PacBio_Cortex_Rep1	mm10_ERCC_SIRV	chr4	140986917	141007325	+	29	3833	12529	32608	ENSMUSG00000036622.15	ENSMUST00000127833.2	Atp13a2	Atp13a2-203	Known	Known	None	0.10000000149011612	None	None	None	None
m54284U_191107_221739/123404419/ccs	PacBio_Cortex_Rep1	mm10_ERCC_SIRV	chr10	79793584	79820887	+	8	2498	30879	81127	ENSMUSG00000035863.14	ENSMUST00000105379.2	Palm	Palm-202	Known	Known	None	0.8500000238418579	None	None	None	None
m54284U_191109_043049/19596396/ccs	PacBio_Cortex_Rep2	mm10_ERCC_SIRV	chr9	121996020	121981609	-	2	2360	29401	77466	ENSMUSG00000066235.7	ENSMUST00000084743.6	Pomgnt2	Pomgnt2-201	Known	Known	None	0.15000000596046448	None	None	None	None
m54284U_191213_120042/176031272/ccs	PacBio_Hippocampus_Rep2	mm10_ERCC_SIRV	chr7	141392209	141402967	+	8	1218	23948	62721	ENSMUSG00000025503.5	ENSMUST00000026576.4	Taldo1	Taldo1-201	Known	Known	None	0.15000000596046448	None	None	None	None
m54284U_191107_221739/125569752/ccs	PacBio_Cortex_Rep1	mm10_ERCC_SIRV	chr10	79793584	79820885	+	9	2628	30879	81126	ENSMUSG00000035863.14	ENSMUST00000046945.12	Palm	Palm-201	Known	Known	None	0.800000011920929	None	None	None	None
m54284U_191109_043049/10093488/ccs	PacBio_Cortex_Rep2	mm10_ERCC_SIRV	chr4	140986917	141007328	+	29	3836	12529	32608	ENSMUSG00000036622.15	ENSMUST00000127833.2	Atp13a2	Atp13a2-203	Known	Known	None	0.10000000149011612	None	None	None	None
m54284U_191109_043049/13699013/ccs	PacBio_Cortex_Rep2	mm10_ERCC_SIRV	chr5	143817798	143902685	+	15	2749	16026	42335	ENSMUSG00000029613.15	ENSMUST00000100487.5	Eif2ak1	Eif2ak1-201	Known	Known	None	0.6499999761581421	None	None	None	None
m54284U_191212_053548/66586584/ccs	PacBio_Hippocampus_Rep1	mm10_ERCC_SIRV	chr2	136713481	136782423	+	8	2083	6224	16571	ENSMUSG00000027273.13	ENSMUST00000028727.10	Snap25	Snap25-201	Known	Known	None	0.15000000596046448	None	None	None	None
m54284U_191107_221739/126616028/ccs	PacBio_Cortex_Rep1	mm10_ERCC_SIRV	chr10	79793584	79820896	+	8	2507	30879	81127	ENSMUSG00000035863.14	ENSMUST00000105379.2	Palm	Palm-202	Known	Known	None	0.949999988079071	None	None	None	None
m54284U_191213_120042/71434294/ccs	PacBio_Hippocampus_Rep2	mm10_ERCC_SIRV	chr11	103966749	103985072	+	5	1967	34625	91298	ENSMUSG00000062421.13	ENSMUST00000057921.9	Arf2	Arf2-201	Known	Known	None	0.4000000059604645	None	None	None	None
m54284U_191109_043049/20383883/ccs	PacBio_Cortex_Rep2	mm10_ERCC_SIRV	chr4	140986929	141007330	+	29	3832	12529	562329	ENSMUSG00000036622.15	ENCODEMT000562329	Atp13a2	ENCODEMT000562329	Known	NNC	None	0.10000000149011612	None	None	None	None
m54284U_191109_043049/21038122/ccs	PacBio_Cortex_Rep2	mm10_ERCC_SIRV	chr9	121995904	121981609	-	3	2341	29401	562532	ENSMUSG00000066235.7	ENCODEMT000562532	Pomgnt2	ENCODEMT000562532	Known	NIC	None	0.15000000596046448	None	None	None	None
m54284U_191109_043049/49285451/ccs	PacBio_Cortex_Rep2	mm10_ERCC_SIRV	chr7	141392210	141402967	+	8	1217	23948	62721	ENSMUSG00000025503.5	ENSMUST00000026576.4	Taldo1	Taldo1-201	Known	Known	None	0.15000000596046448	None	None	None	None
m54284U_191212_053548/22742544/ccs	PacBio_Hippocampus_Rep1	mm10_ERCC_SIRV	chr5	143817798	143902716	+	15	2780	16026	42335	ENSMUSG00000029613.15	ENSMUST00000100487.5	Eif2ak1	Eif2ak1-201	Known	Known	None	0.25	None	None	None	None
m54284U_191107_221739/133693977/ccs	PacBio_Cortex_Rep1	mm10_ERCC_SIRV	chr10	79793584	79820887	+	8	2498	30879	81127	ENSMUSG00000035863.14	ENSMUST00000105379.2	Palm	Palm-202	Known	Known	None	0.8500000238418579	None	None	None	None
m54284U_191109_043049/29229626/ccs	PacBio_Cortex_Rep2	mm10_ERCC_SIRV	chr4	140986917	141007325	+	29	3907	12529	32607	ENSMUSG00000036622.15	ENSMUST00000037055.13	Atp13a2	Atp13a2-201	Known	Known	None	0.10000000149011612	None	None	None	None
m54284U_191212_053548/66715734/ccs	PacBio_Hippocampus_Rep1	mm10_ERCC_SIRV	chr2	136713481	136782354	+	8	2014	6224	16571	ENSMUSG00000027273.13	ENSMUST00000028727.10	Snap25	Snap25-201	Known	Known	None	0.15000000596046448	None	None	None	None
m54284U_191107_221739/133759532/ccs	PacBio_Cortex_Rep1	mm10_ERCC_SIRV	chr10	79793584	79820887	+	8	2498	30879	81127	ENSMUSG00000035863.14	ENSMUST00000105379.2	Palm	Palm-202	Known	Known	None	0.8500000238418579	None	None	None	None
m54284U_191213_120042/8391183/ccs	PacBio_Hippocampus_Rep2	mm10_ERCC_SIRV	chr5	143817798	143902716	+	15	2780	16026	42335	ENSMUSG00000029613.15	ENSMUST00000100487.5	Eif2ak1	Eif2ak1-201	Known	Known	None	0.25	None	None	None	None
m54284U_191109_043049/24248664/ccs	PacBio_Cortex_Rep2	mm10_ERCC_SIRV	chr9	121996013	121981609	-	2	2353	29401	77466	ENSMUSG00000066235.7	ENSMUST00000084743.6	Pomgnt2	Pomgnt2-201	Known	Known	None	0.15000000596046448	None	None	None	None
m54284U_191109_043049/35653479/ccs	PacBio_Cortex_Rep2	mm10_ERCC_SIRV	chr4	140986911	141007327	+	27	3458	12529	562341	ENSMUSG00000036622.15	ENCODEMT000562341	Atp13a2	ENCODEMT000562341	Known	NIC	None	0.10000000149011612	None	None	None	None
m54284U_191212_053548/65470926/ccs	PacBio_Hippocampus_Rep1	mm10_ERCC_SIRV	chr7	141392210	141402967	+	8	1211	23948	62721	ENSMUSG00000025503.5	ENSMUST00000026576.4	Taldo1	Taldo1-201	Known	Known	None	0.15000000596046448	None	None	None	None
m54284U_191107_221739/137365419/ccs	PacBio_Cortex_Rep1	mm10_ERCC_SIRV	chr10	79793584	79820885	+	8	2496	30879	81127	ENSMUSG00000035863.14	ENSMUST00000105379.2	Palm	Palm-202	Known	Known	None	0.800000011920929	None	None	None	None
m54284U_191107_221739/55182439/ccs	PacBio_Cortex_Rep1	mm10_ERCC_SIRV	chr11	103966762	103985339	+	4	2118	34625	562287	ENSMUSG00000062421.13	ENCODEMT000562287	Arf2	ENCODEMT000562287	Known	NIC	None	0.15000000596046448	None	None	None	None
m54284U_191212_053548/66847565/ccs	PacBio_Hippocampus_Rep1	mm10_ERCC_SIRV	chr2	136713481	136782352	+	8	2012	6224	16573	ENSMUSG00000027273.13	ENSMUST00000110098.3	Snap25	Snap25-202	Known	Known	None	0.15000000596046448	None	None	None	None
m54284U_191109_043049/58001561/ccs	PacBio_Cortex_Rep2	mm10_ERCC_SIRV	chr4	140986917	141007327	+	29	3835	12529	32608	ENSMUSG00000036622.15	ENSMUST00000127833.2	Atp13a2	Atp13a2-203	Known	Known	None	0.10000000149011612	None	None	None	None
m54284U_191107_221739/104204766/ccs	PacBio_Cortex_Rep1	mm10_ERCC_SIRV	chr5	143817799	143902715	+	15	2778	16026	42335	ENSMUSG00000029613.15	ENSMUST00000100487.5	Eif2ak1	Eif2ak1-201	Known	Known	None	0.25	None	None	None	None
m54284U_191107_221739/138152107/ccs	PacBio_Cortex_Rep1	mm10_ERCC_SIRV	chr10	79793583	79820896	+	8	2502	30879	562294	ENSMUSG00000035863.14	ENCODEMT000562294	Palm	ENCODEMT000562294	Known	NNC	None	0.8500000238418579	None	None	None	None
m54284U_191109_043049/25757545/ccs	PacBio_Cortex_Rep2	mm10_ERCC_SIRV	chr9	121996013	121981609	-	2	2353	29401	77466	ENSMUSG00000066235.7	ENSMUST00000084743.6	Pomgnt2	Pomgnt2-201	Known	Known	None	0.15000000596046448	None	None	None	None
m54284U_191212_053548/94175676/ccs	PacBio_Hippocampus_Rep1	mm10_ERCC_SIRV	chr7	141392210	141402966	+	8	1216	23948	62721	ENSMUSG00000025503.5	ENSMUST00000026576.4	Taldo1	Taldo1-201	Known	Known	None	0.15000000596046448	None	None	None	None
m54284U_191109_043049/60753164/ccs	PacBio_Cortex_Rep2	mm10_ERCC_SIRV	chr4	140986917	141007327	+	29	3835	12529	32608	ENSMUSG00000036622.15	ENSMUST00000127833.2	Atp13a2	Atp13a2-203	Known	Known	None	0.10000000149011612	None	None	None	None
m54284U_191107_221739/138807311/ccs	PacBio_Cortex_Rep1	mm10_ERCC_SIRV	chr10	79793584	79820887	+	8	2492	30879	81127	ENSMUSG00000035863.14	ENSMUST00000105379.2	Palm	Palm-202	Known	Known	None	0.8500000238418579	None	None	None	None
m54284U_191109_043049/86116967/ccs	PacBio_Cortex_Rep2	mm10_ERCC_SIRV	chr5	143817799	143902688	+	15	2751	16026	42335	ENSMUSG00000029613.15	ENSMUST00000100487.5	Eif2ak1	Eif2ak1-201	Known	Known	None	0.550000011920929	None	None	None	None
m54284U_191212_053548/66847675/ccs	PacBio_Hippocampus_Rep1	mm10_ERCC_SIRV	chr2	136713481	136782354	+	8	2014	6224	16573	ENSMUSG00000027273.13	ENSMUST00000110098.3	Snap25	Snap25-202	Known	Known	None	0.15000000596046448	None	None	None	None
m54284U_191107_221739/139199713/ccs	PacBio_Cortex_Rep1	mm10_ERCC_SIRV	chr10	79793584	79820887	+	8	2498	30879	81127	ENSMUSG00000035863.14	ENSMUST00000105379.2	Palm	Palm-202	Known	Known	None	0.8500000238418579	None	None	None	None
m54284U_191109_043049/72877279/ccs	PacBio_Cortex_Rep2	mm10_ERCC_SIRV	chr4	140986917	141007328	+	29	3836	12529	32608	ENSMUSG00000036622.15	ENSMUST00000127833.2	Atp13a2	Atp13a2-203	Known	Known	None	0.10000000149011612	None	None	None	None
m54284U_191109_043049/15076085/ccs	PacBio_Cortex_Rep2	mm10_ERCC_SIRV	chr11	103966750	103985329	+	5	2223	34625	91298	ENSMUSG00000062421.13	ENSMUST00000057921.9	Arf2	Arf2-201	Known	Known	None	0.30000001192092896	None	None	None	None
m54284U_191213_120042/63898489/ccs	PacBio_Hippocampus_Rep2	mm10_ERCC_SIRV	chr7	141392210	141402967	+	8	1217	23948	62721	ENSMUSG00000025503.5	ENSMUST00000026576.4	Taldo1	Taldo1-201	Known	Known	None	0.15000000596046448	None	None	None	None
m54284U_191109_043049/33228752/ccs	PacBio_Cortex_Rep2	mm10_ERCC_SIRV	chr9	121996012	121981609	-	2	2352	29401	77466	ENSMUSG00000066235.7	ENSMUST00000084743.6	Pomgnt2	Pomgnt2-201	Known	Known	None	0.15000000596046448	None	None	None	None
m54284U_191213_120042/105777732/ccs	PacBio_Hippocampus_Rep2	mm10_ERCC_SIRV	chr5	143817799	143904254	+	15	4317	16026	42335	ENSMUSG00000029613.15	ENSMUST00000100487.5	Eif2ak1	Eif2ak1-201	Known	Known	None	0.20000000298023224	None	None	None	None
m54284U_191107_221739/145295511/ccs	PacBio_Cortex_Rep1	mm10_ERCC_SIRV	chr10	79793584	79820885	+	8	2496	30879	81127	ENSMUSG00000035863.14	ENSMUST00000105379.2	Palm	Palm-202	Known	Known	None	0.800000011920929	None	None	None	None
m54284U_191109_043049/83690266/ccs	PacBio_Cortex_Rep2	mm10_ERCC_SIRV	chr4	140986911	141007328	+	27	3459	12529	562341	ENSMUSG00000036622.15	ENCODEMT000562341	Atp13a2	ENCODEMT000562341	Known	NIC	None	0.10000000149011612	None	None	None	None
m54284U_191212_053548/66848894/ccs	PacBio_Hippocampus_Rep1	mm10_ERCC_SIRV	chr2	136713481	136782417	+	8	2077	6224	16571	ENSMUSG00000027273.13	ENSMUST00000028727.10	Snap25	Snap25-201	Known	Known	None	0.20000000298023224	None	None	None	None
m54284U_191107_221739/154207006/ccs	PacBio_Cortex_Rep1	mm10_ERCC_SIRV	chr10	79793584	79820887	+	8	2498	30879	81127	ENSMUSG00000035863.14	ENSMUST00000105379.2	Palm	Palm-202	Known	Known	None	0.8500000238418579	None	None	None	None
m54284U_191212_053548/169019166/ccs	PacBio_Hippocampus_Rep1	mm10_ERCC_SIRV	chr5	143817800	143902702	+	15	2751	16026	42335	ENSMUSG00000029613.15	ENSMUST00000100487.5	Eif2ak1	Eif2ak1-201	Known	Known	None	0.3499999940395355	None	None	None	None
m54284U_191109_043049/95423190/ccs	PacBio_Cortex_Rep2	mm10_ERCC_SIRV	chr4	140986917	141007329	+	29	3911	12529	32607	ENSMUSG00000036622.15	ENSMUST00000037055.13	Atp13a2	Atp13a2-201	Known	Known	None	0.10000000149011612	None	None	None	None
m54284U_191213_120042/127403203/ccs	PacBio_Hippocampus_Rep2	mm10_ERCC_SIRV	chr7	141392210	141402964	+	8	1200	23948	62721	ENSMUSG00000025503.5	ENSMUST00000026576.4	Taldo1	Taldo1-201	Known	Known	None	0.15000000596046448	None	None	None	None
m54284U_191109_043049/34407518/ccs	PacBio_Cortex_Rep2	mm10_ERCC_SIRV	chr9	121996009	121981609	-	2	2349	29401	77466	ENSMUSG00000066235.7	ENSMUST00000084743.6	Pomgnt2	Pomgnt2-201	Known	Known	None	0.15000000596046448	None	None	None	None
m54284U_191107_221739/154730607/ccs	PacBio_Cortex_Rep1	mm10_ERCC_SIRV	chr10	79793584	79820883	+	8	2494	30879	81127	ENSMUSG00000035863.14	ENSMUST00000105379.2	Palm	Palm-202	Known	Known	None	0.75	None	None	None	None
m54284U_191213_120042/13240420/ccs	PacBio_Hippocampus_Rep2	mm10_ERCC_SIRV	chr11	103966750	103985328	+	5	2222	34625	91298	ENSMUSG00000062421.13	ENSMUST00000057921.9	Arf2	Arf2-201	Known	Known	None	0.30000001192092896	None	None	None	None
m54284U_191212_053548/67111038/ccs	PacBio_Hippocampus_Rep1	mm10_ERCC_SIRV	chr2	136713481	136782419	+	8	2079	6224	16571	ENSMUSG00000027273.13	ENSMUST00000028727.10	Snap25	Snap25-201	Known	Known	None	0.20000000298023224	None	None	None	None
m54284U_191109_043049/104991487/ccs	PacBio_Cortex_Rep2	mm10_ERCC_SIRV	chr4	140986917	141007325	+	29	3901	12529	32607	ENSMUSG00000036622.15	ENSMUST00000037055.13	Atp13a2	Atp13a2-201	Known	Known	None	0.10000000149011612	None	None	None	None
m54284U_191107_221739/157353772/ccs	PacBio_Cortex_Rep1	mm10_ERCC_SIRV	chr10	79793584	79820886	+	8	2497	30879	81127	ENSMUSG00000035863.14	ENSMUST00000105379.2	Palm	Palm-202	Known	Known	None	0.800000011920929	None	None	None	None
m54284U_191213_120042/57214308/ccs	PacBio_Hippocampus_Rep2	mm10_ERCC_SIRV	chr5	143817800	143884718	+	9	942	16026	562539	ENSMUSG00000029613.15	ENCODEMT000562539	Eif2ak1	ENCODEMT000562539	Known	ISM	Prefix	0.550000011920929	None	None	None	None
m54284U_191109_043049/46006823/ccs	PacBio_Cortex_Rep2	mm10_ERCC_SIRV	chr7	141392211	141402966	+	8	1215	23948	62721	ENSMUSG00000025503.5	ENSMUST00000026576.4	Taldo1	Taldo1-201	Known	Known	None	0.15000000596046448	None	None	None	None
m54284U_191109_043049/118358549/ccs	PacBio_Cortex_Rep2	mm10_ERCC_SIRV	chr4	140986917	141007320	+	29	3828	12529	32608	ENSMUSG00000036622.15	ENSMUST00000127833.2	Atp13a2	Atp13a2-203	Known	Known	None	0.10000000149011612	None	None	None	None
m54284U_191107_221739/160563544/ccs	PacBio_Cortex_Rep1	mm10_ERCC_SIRV	chr10	79793584	79820887	+	9	2630	30879	81126	ENSMUSG00000035863.14	ENSMUST00000046945.12	Palm	Palm-201	Known	Known	None	0.8500000238418579	None	None	None	None
m54284U_191109_043049/36177955/ccs	PacBio_Cortex_Rep2	mm10_ERCC_SIRV	chr9	121996006	121981609	-	2	2346	29401	77466	ENSMUSG00000066235.7	ENSMUST00000084743.6	Pomgnt2	Pomgnt2-201	Known	Known	None	0.15000000596046448	None	None	None	None
m54284U_191212_053548/67174960/ccs	PacBio_Hippocampus_Rep1	mm10_ERCC_SIRV	chr2	136713481	136782418	+	8	2078	6224	16573	ENSMUSG00000027273.13	ENSMUST00000110098.3	Snap25	Snap25-202	Known	Known	None	0.15000000596046448	None	None	None	None
m54284U_191107_221739/162202172/ccs	PacBio_Cortex_Rep1	mm10_ERCC_SIRV	chr10	79793584	79820887	+	9	2630	30879	81126	ENSMUSG00000035863.14	ENSMUST00000046945.12	Palm	Palm-201	Known	Known	None	0.8500000238418579	None	None	None	None
m54284U_191109_043049/146145913/ccs	PacBio_Cortex_Rep2	mm10_ERCC_SIRV	chr4	140986917	141007329	+	29	3911	12529	32607	ENSMUSG00000036622.15	ENSMUST00000037055.13	Atp13a2	Atp13a2-201	Known	Known	None	0.10000000149011612	None	None	None	None
m54284U_191213_120042/108922821/ccs	PacBio_Hippocampus_Rep2	mm10_ERCC_SIRV	chr5	143817800	143897202	+	12	1463	16026	562540	ENSMUSG00000029613.15	ENCODEMT000562540	Eif2ak1	ENCODEMT000562540	Known	ISM	Prefix	0.4000000059604645	None	None	None	None
m54284U_191212_053548/133105837/ccs	PacBio_Hippocampus_Rep1	mm10_ERCC_SIRV	chr7	141392211	141402967	+	8	1216	23948	62721	ENSMUSG00000025503.5	ENSMUST00000026576.4	Taldo1	Taldo1-201	Known	Known	None	0.15000000596046448	None	None	None	None
m54284U_191107_221739/129041449/ccs	PacBio_Cortex_Rep1	mm10_ERCC_SIRV	chr11	103966752	103985332	+	5	2242	34625	91298	ENSMUSG00000062421.13	ENSMUST00000057921.9	Arf2	Arf2-201	Known	Known	None	0.20000000298023224	None	None	None	None
m54284U_191107_221739/169739271/ccs	PacBio_Cortex_Rep1	mm10_ERCC_SIRV	chr10	79793584	79820882	+	8	2493	30879	81127	ENSMUSG00000035863.14	ENSMUST00000105379.2	Palm	Palm-202	Known	Known	None	0.699999988079071	None	None	None	None
m54284U_191109_043049/42337814/ccs	PacBio_Cortex_Rep2	mm10_ERCC_SIRV	chr9	121995996	121981609	-	2	2336	29401	77466	ENSMUSG00000066235.7	ENSMUST00000084743.6	Pomgnt2	Pomgnt2-201	Known	Known	None	0.15000000596046448	None	None	None	None
m54284U_191109_043049/150735456/ccs	PacBio_Cortex_Rep2	mm10_ERCC_SIRV	chr4	140986917	141007327	+	28	4076	12529	562541	ENSMUSG00000036622.15	ENCODEMT000562541	Atp13a2	ENCODEMT000562541	Known	NIC	None	0.10000000149011612	None	None	None	None
m54284U_191212_053548/67240876/ccs	PacBio_Hippocampus_Rep1	mm10_ERCC_SIRV	chr2	136713481	136782419	+	8	2079	6224	16571	ENSMUSG00000027273.13	ENSMUST00000028727.10	Snap25	Snap25-201	Known	Known	None	0.20000000298023224	None	None	None	None
m54284U_191107_221739/171115239/ccs	PacBio_Cortex_Rep1	mm10_ERCC_SIRV	chr10	79793584	79820887	+	8	2498	30879	81127	ENSMUSG00000035863.14	ENSMUST00000105379.2	Palm	Palm-202	Known	Known	None	0.8500000238418579	None	None	None	None
m54284U_191107_221739/162923898/ccs	PacBio_Cortex_Rep1	mm10_ERCC_SIRV	chr5	143817801	143902685	+	15	2746	16026	42335	ENSMUSG00000029613.15	ENSMUST00000100487.5	Eif2ak1	Eif2ak1-201	Known	Known	None	0.6499999761581421	None	None	None	None
m54284U_191107_221739/393674/ccs	PacBio_Cortex_Rep1	mm10_ERCC_SIRV	chr7	141392212	141402965	+	8	1213	23948	62721	ENSMUSG00000025503.5	ENSMUST00000026576.4	Taldo1	Taldo1-201	Known	Known	None	0.15000000596046448	None	None	None	None
m54284U_191109_043049/164037577/ccs	PacBio_Cortex_Rep2	mm10_ERCC_SIRV	chr4	140986911	141007699	+	27	3831	12529	562341	ENSMUSG00000036622.15	ENCODEMT000562341	Atp13a2	ENCODEMT000562341	Known	NIC	None	0.20000000298023224	None	None	None	None
m54284U_191107_221739/176161859/ccs	PacBio_Cortex_Rep1	mm10_ERCC_SIRV	chr10	79793584	79820896	+	8	2496	30879	562283	ENSMUSG00000035863.14	ENCODEMT000562283	Palm	ENCODEMT000562283	Known	NIC	None	0.8500000238418579	None	None	None	None
m54284U_191109_043049/56098972/ccs	PacBio_Cortex_Rep2	mm10_ERCC_SIRV	chr9	121996012	121981609	-	2	2352	29401	77466	ENSMUSG00000066235.7	ENSMUST00000084743.6	Pomgnt2	Pomgnt2-201	Known	Known	None	0.15000000596046448	None	None	None	None
m54284U_191212_053548/67242782/ccs	PacBio_Hippocampus_Rep1	mm10_ERCC_SIRV	chr2	136713481	136782419	+	8	2073	6224	16571	ENSMUSG00000027273.13	ENSMUST00000028727.10	Snap25	Snap25-201	Known	Known	None	0.20000000298023224	None	None	None	None
m54284U_191109_043049/7472942/ccs	PacBio_Cortex_Rep2	mm10_ERCC_SIRV	chr10	79793584	79820887	+	9	2630	30879	81126	ENSMUSG00000035863.14	ENSMUST00000046945.12	Palm	Palm-201	Known	Known	None	0.8500000238418579	None	None	None	None
m54284U_191109_043049/80740448/ccs	PacBio_Cortex_Rep2	mm10_ERCC_SIRV	chr11	103966753	103985317	+	5	2279	34625	91298	ENSMUSG00000062421.13	ENSMUST00000057921.9	Arf2	Arf2-201	Known	Known	None	0.4000000059604645	None	None	None	None
m54284U_191109_043049/98632925/ccs	PacBio_Cortex_Rep2	mm10_ERCC_SIRV	chr5	143817801	143902706	+	15	2767	16026	42335	ENSMUSG00000029613.15	ENSMUST00000100487.5	Eif2ak1	Eif2ak1-201	Known	Known	None	0.25	None	None	None	None
m54284U_191109_043049/165545453/ccs	PacBio_Cortex_Rep2	mm10_ERCC_SIRV	chr4	140986917	141007325	+	29	3833	12529	32608	ENSMUSG00000036622.15	ENSMUST00000127833.2	Atp13a2	Atp13a2-203	Known	Known	None	0.10000000149011612	None	None	None	None
m54284U_191107_221739/59443261/ccs	PacBio_Cortex_Rep1	mm10_ERCC_SIRV	chr7	141392212	141402963	+	8	1211	23948	62721	ENSMUSG00000025503.5	ENSMUST00000026576.4	Taldo1	Taldo1-201	Known	Known	None	0.15000000596046448	None	None	None	None
m54284U_191109_043049/12912186/ccs	PacBio_Cortex_Rep2	mm10_ERCC_SIRV	chr10	79793584	79820887	+	8	2498	30879	81127	ENSMUSG00000035863.14	ENSMUST00000105379.2	Palm	Palm-202	Known	Known	None	0.8500000238418579	None	None	None	None
m54284U_191109_043049/13173640/ccs	PacBio_Cortex_Rep2	mm10_ERCC_SIRV	chr10	79793613	79795734	+	1	2151	30879	562226	ENSMUSG00000035863.14	ENCODEMT000562226	Palm	ENCODEMT000562226	Known	Genomic	None	0.8999999761581421	None	None	None	None
m54284U_191109_043049/166790394/ccs	PacBio_Cortex_Rep2	mm10_ERCC_SIRV	chr4	140986917	141007328	+	28	4078	12529	562542	ENSMUSG00000036622.15	ENCODEMT000562542	Atp13a2	ENCODEMT000562542	Known	NIC	None	0.10000000149011612	None	None	None	None
m54284U_191212_053548/83036675/ccs	PacBio_Hippocampus_Rep1	mm10_ERCC_SIRV	chr5	143817801	143902702	+	15	2763	16026	42335	ENSMUSG00000029613.15	ENSMUST00000100487.5	Eif2ak1	Eif2ak1-201	Known	Known	None	0.3499999940395355	None	None	None	None
m54284U_191109_043049/56231876/ccs	PacBio_Cortex_Rep2	mm10_ERCC_SIRV	chr9	121996011	121981609	-	2	2351	29401	77466	ENSMUSG00000066235.7	ENSMUST00000084743.6	Pomgnt2	Pomgnt2-201	Known	Known	None	0.15000000596046448	None	None	None	None
m54284U_191212_053548/67503240/ccs	PacBio_Hippocampus_Rep1	mm10_ERCC_SIRV	chr2	136713481	136782417	+	8	2077	6224	16571	ENSMUSG00000027273.13	ENSMUST00000028727.10	Snap25	Snap25-201	Known	Known	None	0.20000000298023224	None	None	None	None
m54284U_191109_043049/16188160/ccs	PacBio_Cortex_Rep2	mm10_ERCC_SIRV	chr10	79793584	79820882	+	9	2625	30879	81126	ENSMUSG00000035863.14	ENSMUST00000046945.12	Palm	Palm-201	Known	Known	None	0.699999988079071	None	None	None	None
m54284U_191109_043049/171967390/ccs	PacBio_Cortex_Rep2	mm10_ERCC_SIRV	chr4	140986917	141007330	+	29	3838	12529	32608	ENSMUSG00000036622.15	ENSMUST00000127833.2	Atp13a2	Atp13a2-203	Known	Known	None	0.05000000074505806	None	None	None	None
m54284U_191107_221739/73271349/ccs	PacBio_Cortex_Rep1	mm10_ERCC_SIRV	chr7	141392212	141402965	+	8	1213	23948	62721	ENSMUSG00000025503.5	ENSMUST00000026576.4	Taldo1	Taldo1-201	Known	Known	None	0.15000000596046448	None	None	None	None
m54284U_191212_053548/83691104/ccs	PacBio_Hippocampus_Rep1	mm10_ERCC_SIRV	chr5	143817801	143902709	+	15	2770	16026	42335	ENSMUSG00000029613.15	ENSMUST00000100487.5	Eif2ak1	Eif2ak1-201	Known	Known	None	0.30000001192092896	None	None	None	None
m54284U_191107_221739/4063676/ccs	PacBio_Cortex_Rep1	mm10_ERCC_SIRV	chr11	103966754	103985336	+	5	2226	34625	91298	ENSMUSG00000062421.13	ENSMUST00000057921.9	Arf2	Arf2-201	Known	Known	None	0.15000000596046448	None	None	None	None
m54284U_191109_043049/36112233/ccs	PacBio_Cortex_Rep2	mm10_ERCC_SIRV	chr10	79793584	79820883	+	8	2494	30879	81127	ENSMUSG00000035863.14	ENSMUST00000105379.2	Palm	Palm-202	Known	Known	None	0.75	None	None	None	None
m54284U_191212_053548/67503921/ccs	PacBio_Hippocampus_Rep1	mm10_ERCC_SIRV	chr2	136713481	136782419	+	8	2066	6224	16571	ENSMUSG00000027273.13	ENSMUST00000028727.10	Snap25	Snap25-201	Known	Known	None	0.20000000298023224	None	None	None	None
m54284U_191109_043049/56296335/ccs	PacBio_Cortex_Rep2	mm10_ERCC_SIRV	chr9	121996021	121981609	-	2	2361	29401	77466	ENSMUSG00000066235.7	ENSMUST00000084743.6	Pomgnt2	Pomgnt2-201	Known	Known	None	0.15000000596046448	None	None	None	None
m54284U_191212_053548/32901761/ccs	PacBio_Hippocampus_Rep1	mm10_ERCC_SIRV	chr4	140986917	141007329	+	29	3837	12529	32608	ENSMUSG00000036622.15	ENSMUST00000127833.2	Atp13a2	Atp13a2-203	Known	Known	None	0.10000000149011612	None	None	None	None
m54284U_191109_043049/55183655/ccs	PacBio_Cortex_Rep2	mm10_ERCC_SIRV	chr10	79793584	79820887	+	8	2498	30879	81127	ENSMUSG00000035863.14	ENSMUST00000105379.2	Palm	Palm-202	Known	Known	None	0.8500000238418579	None	None	None	None
m54284U_191107_221739/35128849/ccs	PacBio_Cortex_Rep1	mm10_ERCC_SIRV	chr5	143817802	143902123	+	15	2183	16026	42335	ENSMUSG00000029613.15	ENSMUST00000100487.5	Eif2ak1	Eif2ak1-201	Known	Known	None	0.25	None	None	None	None
m54284U_191107_221739/16122384/ccs	PacBio_Cortex_Rep1	mm10_ERCC_SIRV	chr7	141392213	141402967	+	8	1214	23948	62721	ENSMUSG00000025503.5	ENSMUST00000026576.4	Taldo1	Taldo1-201	Known	Known	None	0.15000000596046448	None	None	None	None
m54284U_191212_053548/77464553/ccs	PacBio_Hippocampus_Rep1	mm10_ERCC_SIRV	chr4	140986917	141007314	+	29	3890	12529	32607	ENSMUSG00000036622.15	ENSMUST00000037055.13	Atp13a2	Atp13a2-201	Known	Known	None	0.05000000074505806	None	None	None	None
m54284U_191109_043049/59638861/ccs	PacBio_Cortex_Rep2	mm10_ERCC_SIRV	chr10	79793584	79820887	+	8	2498	30879	81127	ENSMUSG00000035863.14	ENSMUST00000105379.2	Palm	Palm-202	Known	Known	None	0.8500000238418579	None	None	None	None
m54284U_191212_053548/67635744/ccs	PacBio_Hippocampus_Rep1	mm10_ERCC_SIRV	chr2	136713481	136782354	+	8	2014	6224	16571	ENSMUSG00000027273.13	ENSMUST00000028727.10	Snap25	Snap25-201	Known	Known	None	0.15000000596046448	None	None	None	None
m54284U_191107_221739/72091521/ccs	PacBio_Cortex_Rep1	mm10_ERCC_SIRV	chr5	143817802	143902114	+	15	2174	16026	42335	ENSMUSG00000029613.15	ENSMUST00000100487.5	Eif2ak1	Eif2ak1-201	Known	Known	None	0.20000000298023224	None	None	None	None
m54284U_191109_043049/60293726/ccs	PacBio_Cortex_Rep2	mm10_ERCC_SIRV	chr9	121995982	121981609	-	2	2322	29401	77466	ENSMUSG00000066235.7	ENSMUST00000084743.6	Pomgnt2	Pomgnt2-201	Known	Known	None	0.15000000596046448	None	None	None	None
m54284U_191109_043049/69600484/ccs	PacBio_Cortex_Rep2	mm10_ERCC_SIRV	chr10	79793584	79820896	+	8	2507	30879	81127	ENSMUSG00000035863.14	ENSMUST00000105379.2	Palm	Palm-202	Known	Known	None	0.949999988079071	None	None	None	None
m54284U_191107_221739/4784732/ccs	PacBio_Cortex_Rep1	mm10_ERCC_SIRV	chr11	103966754	103985350	+	5	2240	34625	91298	ENSMUSG00000062421.13	ENSMUST00000057921.9	Arf2	Arf2-201	Known	Known	None	0.10000000149011612	None	None	None	None
m54284U_191212_053548/112985817/ccs	PacBio_Hippocampus_Rep1	mm10_ERCC_SIRV	chr4	140986917	141007329	+	29	3911	12529	32607	ENSMUSG00000036622.15	ENSMUST00000037055.13	Atp13a2	Atp13a2-201	Known	Known	None	0.10000000149011612	None	None	None	None
m54284U_191109_043049/66717266/ccs	PacBio_Cortex_Rep2	mm10_ERCC_SIRV	chr9	121983309	121981609	-	1	1568	29401	562502	ENSMUSG00000066235.7	ENCODEMT000562502	Pomgnt2	ENCODEMT000562502	Known	Genomic	None	0.15000000596046448	None	None	None	None
m54284U_191107_221739/23921417/ccs	PacBio_Cortex_Rep1	mm10_ERCC_SIRV	chr7	141392213	141402967	+	8	1214	23948	62721	ENSMUSG00000025503.5	ENSMUST00000026576.4	Taldo1	Taldo1-201	Known	Known	None	0.15000000596046448	None	None	None	None
m54284U_191109_043049/88541727/ccs	PacBio_Cortex_Rep2	mm10_ERCC_SIRV	chr10	79793584	79820887	+	8	2498	30879	81127	ENSMUSG00000035863.14	ENSMUST00000105379.2	Palm	Palm-202	Known	Known	None	0.8500000238418579	None	None	None	None
m54284U_191109_043049/75694814/ccs	PacBio_Cortex_Rep2	mm10_ERCC_SIRV	chr9	121983251	121981609	-	1	1510	29401	562502	ENSMUSG00000066235.7	ENCODEMT000562502	Pomgnt2	ENCODEMT000562502	Known	Genomic	None	0.15000000596046448	None	None	None	None
m54284U_191213_120042/5113309/ccs	PacBio_Hippocampus_Rep2	mm10_ERCC_SIRV	chr4	140986906	141007330	+	29	3907	12529	562360	ENSMUSG00000036622.15	ENCODEMT000562360	Atp13a2	ENCODEMT000562360	Known	NIC	None	0.10000000149011612	None	None	None	None
m54284U_191107_221739/86704163/ccs	PacBio_Cortex_Rep1	mm10_ERCC_SIRV	chr5	143817802	143903298	+	15	3358	16026	42335	ENSMUSG00000029613.15	ENSMUST00000100487.5	Eif2ak1	Eif2ak1-201	Known	Known	None	0.3499999940395355	None	None	None	None
m54284U_191212_053548/67635826/ccs	PacBio_Hippocampus_Rep1	mm10_ERCC_SIRV	chr2	136713481	136782354	+	8	2014	6224	16571	ENSMUSG00000027273.13	ENSMUST00000028727.10	Snap25	Snap25-201	Known	Known	None	0.15000000596046448	None	None	None	None
m54284U_191109_043049/90571822/ccs	PacBio_Cortex_Rep2	mm10_ERCC_SIRV	chr10	79793584	79820883	+	9	2626	30879	81126	ENSMUSG00000035863.14	ENSMUST00000046945.12	Palm	Palm-201	Known	Known	None	0.75	None	None	None	None
m54284U_191213_120042/38797377/ccs	PacBio_Hippocampus_Rep2	mm10_ERCC_SIRV	chr4	140986917	141007327	+	29	3835	12529	32608	ENSMUSG00000036622.15	ENSMUST00000127833.2	Atp13a2	Atp13a2-203	Known	Known	None	0.10000000149011612	None	None	None	None
m54284U_191107_221739/53741604/ccs	PacBio_Cortex_Rep1	mm10_ERCC_SIRV	chr7	141392213	141402968	+	8	1215	23948	62721	ENSMUSG00000025503.5	ENSMUST00000026576.4	Taldo1	Taldo1-201	Known	Known	None	0.10000000149011612	None	None	None	None
m54284U_191109_043049/96601084/ccs	PacBio_Cortex_Rep2	mm10_ERCC_SIRV	chr10	79793584	79820887	+	9	2630	30879	81126	ENSMUSG00000035863.14	ENSMUST00000046945.12	Palm	Palm-201	Known	Known	None	0.8500000238418579	None	None	None	None
m54284U_191107_221739/132972915/ccs	PacBio_Cortex_Rep1	mm10_ERCC_SIRV	chr5	143817797	143902694	+	14	2520	16026	562486	ENSMUSG00000029613.15	ENCODEMT000562486	Eif2ak1	ENCODEMT000562486	Known	NIC	None	0.4000000059604645	None	None	None	None
m54284U_191107_221739/11601439/ccs	PacBio_Cortex_Rep1	mm10_ERCC_SIRV	chr11	103966754	103985329	+	5	2219	34625	91298	ENSMUSG00000062421.13	ENSMUST00000057921.9	Arf2	Arf2-201	Known	Known	None	0.30000001192092896	None	None	None	None
m54284U_191109_043049/75695057/ccs	PacBio_Cortex_Rep2	mm10_ERCC_SIRV	chr9	121996020	121981609	-	2	2360	29401	77466	ENSMUSG00000066235.7	ENSMUST00000084743.6	Pomgnt2	Pomgnt2-201	Known	Known	None	0.15000000596046448	None	None	None	None
m54284U_191212_053548/67699738/ccs	PacBio_Hippocampus_Rep1	mm10_ERCC_SIRV	chr2	136713481	136782354	+	8	2014	6224	16571	ENSMUSG00000027273.13	ENSMUST00000028727.10	Snap25	Snap25-201	Known	Known	None	0.15000000596046448	None	None	None	None
m54284U_191213_120042/46729030/ccs	PacBio_Hippocampus_Rep2	mm10_ERCC_SIRV	chr4	140986917	141007698	+	29	4280	12529	32607	ENSMUSG00000036622.15	ENSMUST00000037055.13	Atp13a2	Atp13a2-201	Known	Known	None	0.15000000596046448	None	None	None	None
m54284U_191109_043049/96797281/ccs	PacBio_Cortex_Rep2	mm10_ERCC_SIRV	chr10	79793584	79820885	+	8	2496	30879	81127	ENSMUSG00000035863.14	ENSMUST00000105379.2	Palm	Palm-202	Known	Known	None	0.800000011920929	None	None	None	None
m54284U_191107_221739/61538706/ccs	PacBio_Cortex_Rep1	mm10_ERCC_SIRV	chr7	141392213	141402967	+	8	1214	23948	62721	ENSMUSG00000025503.5	ENSMUST00000026576.4	Taldo1	Taldo1-201	Known	Known	None	0.15000000596046448	None	None	None	None
m54284U_191107_221739/174983636/ccs	PacBio_Cortex_Rep1	mm10_ERCC_SIRV	chr5	143817802	143903625	+	15	3685	16026	42335	ENSMUSG00000029613.15	ENSMUST00000100487.5	Eif2ak1	Eif2ak1-201	Known	Known	None	0.30000001192092896	None	None	None	None
m54284U_191213_120042/47384775/ccs	PacBio_Hippocampus_Rep2	mm10_ERCC_SIRV	chr4	140986917	141007329	+	29	3837	12529	32608	ENSMUSG00000036622.15	ENSMUST00000127833.2	Atp13a2	Atp13a2-203	Known	Known	None	0.10000000149011612	None	None	None	None
m54284U_191109_043049/102435580/ccs	PacBio_Cortex_Rep2	mm10_ERCC_SIRV	chr10	79793584	79820887	+	8	2498	30879	81127	ENSMUSG00000035863.14	ENSMUST00000105379.2	Palm	Palm-202	Known	Known	None	0.8500000238418579	None	None	None	None
m54284U_191109_043049/87163459/ccs	PacBio_Cortex_Rep2	mm10_ERCC_SIRV	chr9	121996008	121981609	-	2	2348	29401	77466	ENSMUSG00000066235.7	ENSMUST00000084743.6	Pomgnt2	Pomgnt2-201	Known	Known	None	0.15000000596046448	None	None	None	None
m54284U_191212_053548/67830004/ccs	PacBio_Hippocampus_Rep1	mm10_ERCC_SIRV	chr2	136713481	136782423	+	8	2083	6224	16571	ENSMUSG00000027273.13	ENSMUST00000028727.10	Snap25	Snap25-201	Known	Known	None	0.15000000596046448	None	None	None	None
m54284U_191109_043049/102565434/ccs	PacBio_Cortex_Rep2	mm10_ERCC_SIRV	chr10	79793584	79820887	+	8	2498	30879	81127	ENSMUSG00000035863.14	ENSMUST00000105379.2	Palm	Palm-202	Known	Known	None	0.8500000238418579	None	None	None	None
m54284U_191213_120042/61277741/ccs	PacBio_Hippocampus_Rep2	mm10_ERCC_SIRV	chr4	140986906	141007329	+	29	3906	12529	562360	ENSMUSG00000036622.15	ENCODEMT000562360	Atp13a2	ENCODEMT000562360	Known	NIC	None	0.10000000149011612	None	None	None	None
m54284U_191109_043049/13632323/ccs	PacBio_Cortex_Rep2	mm10_ERCC_SIRV	chr5	143817802	143902678	+	15	2738	16026	42335	ENSMUSG00000029613.15	ENSMUST00000100487.5	Eif2ak1	Eif2ak1-201	Known	Known	None	0.6000000238418579	None	None	None	None
m54284U_191107_221739/14025792/ccs	PacBio_Cortex_Rep1	mm10_ERCC_SIRV	chr11	103966754	103985335	+	5	2225	34625	91298	ENSMUSG00000062421.13	ENSMUST00000057921.9	Arf2	Arf2-201	Known	Known	None	0.15000000596046448	None	None	None	None
m54284U_191107_221739/83624406/ccs	PacBio_Cortex_Rep1	mm10_ERCC_SIRV	chr7	141392213	141402966	+	8	1213	23948	62721	ENSMUSG00000025503.5	ENSMUST00000026576.4	Taldo1	Taldo1-201	Known	Known	None	0.15000000596046448	None	None	None	None
m54284U_191109_043049/111019639/ccs	PacBio_Cortex_Rep2	mm10_ERCC_SIRV	chr10	79793584	79820883	+	8	2494	30879	81127	ENSMUSG00000035863.14	ENSMUST00000105379.2	Palm	Palm-202	Known	Known	None	0.75	None	None	None	None
m54284U_191213_120042/69142200/ccs	PacBio_Hippocampus_Rep2	mm10_ERCC_SIRV	chr4	140986929	141007332	+	29	3834	12529	562329	ENSMUSG00000036622.15	ENCODEMT000562329	Atp13a2	ENCODEMT000562329	Known	NNC	None	0.10000000149011612	None	None	None	None
m54284U_191109_043049/88212177/ccs	PacBio_Cortex_Rep2	mm10_ERCC_SIRV	chr9	121995982	121981609	-	2	2322	29401	77466	ENSMUSG00000066235.7	ENSMUST00000084743.6	Pomgnt2	Pomgnt2-201	Known	Known	None	0.15000000596046448	None	None	None	None
m54284U_191109_043049/23789971/ccs	PacBio_Cortex_Rep2	mm10_ERCC_SIRV	chr5	143817802	143902685	+	15	2745	16026	42335	ENSMUSG00000029613.15	ENSMUST00000100487.5	Eif2ak1	Eif2ak1-201	Known	Known	None	0.6499999761581421	None	None	None	None
m54284U_191212_053548/67896784/ccs	PacBio_Hippocampus_Rep1	mm10_ERCC_SIRV	chr2	136713481	136782419	+	8	2079	6224	16571	ENSMUSG00000027273.13	ENSMUST00000028727.10	Snap25	Snap25-201	Known	Known	None	0.20000000298023224	None	None	None	None
m54284U_191109_043049/115999666/ccs	PacBio_Cortex_Rep2	mm10_ERCC_SIRV	chr10	79793584	79820896	+	8	2507	30879	81127	ENSMUSG00000035863.14	ENSMUST00000105379.2	Palm	Palm-202	Known	Known	None	0.949999988079071	None	None	None	None
m54284U_191107_221739/137955115/ccs	PacBio_Cortex_Rep1	mm10_ERCC_SIRV	chr7	141392213	141402967	+	8	1214	23948	62721	ENSMUSG00000025503.5	ENSMUST00000026576.4	Taldo1	Taldo1-201	Known	Known	None	0.15000000596046448	None	None	None	None
m54284U_191213_120042/73991228/ccs	PacBio_Hippocampus_Rep2	mm10_ERCC_SIRV	chr4	140986917	141007327	+	28	4102	12529	562543	ENSMUSG00000036622.15	ENCODEMT000562543	Atp13a2	ENCODEMT000562543	Known	NIC	None	0.10000000149011612	None	None	None	None
m54284U_191109_043049/122030009/ccs	PacBio_Cortex_Rep2	mm10_ERCC_SIRV	chr10	79793584	79820887	+	8	2498	30879	81127	ENSMUSG00000035863.14	ENSMUST00000105379.2	Palm	Palm-202	Known	Known	None	0.8500000238418579	None	None	None	None
m54284U_191109_043049/44172592/ccs	PacBio_Cortex_Rep2	mm10_ERCC_SIRV	chr5	143817802	143902709	+	15	2769	16026	42335	ENSMUSG00000029613.15	ENSMUST00000100487.5	Eif2ak1	Eif2ak1-201	Known	Known	None	0.30000001192092896	None	None	None	None
m54284U_191107_221739/20578350/ccs	PacBio_Cortex_Rep1	mm10_ERCC_SIRV	chr11	103966754	103985335	+	5	2225	34625	91298	ENSMUSG00000062421.13	ENSMUST00000057921.9	Arf2	Arf2-201	Known	Known	None	0.15000000596046448	None	None	None	None
m54284U_191109_043049/88737743/ccs	PacBio_Cortex_Rep2	mm10_ERCC_SIRV	chr9	121995958	121981609	-	2	2298	29401	77466	ENSMUSG00000066235.7	ENSMUST00000084743.6	Pomgnt2	Pomgnt2-201	Known	Known	None	0.15000000596046448	None	None	None	None
m54284U_191212_053548/67896923/ccs	PacBio_Hippocampus_Rep1	mm10_ERCC_SIRV	chr2	136713481	136782419	+	8	2079	6224	16571	ENSMUSG00000027273.13	ENSMUST00000028727.10	Snap25	Snap25-201	Known	Known	None	0.20000000298023224	None	None	None	None
m54284U_191109_043049/122161262/ccs	PacBio_Cortex_Rep2	mm10_ERCC_SIRV	chr10	79793584	79820882	+	8	2493	30879	81127	ENSMUSG00000035863.14	ENSMUST00000105379.2	Palm	Palm-202	Known	Known	None	0.699999988079071	None	None	None	None
m54284U_191213_120042/96010322/ccs	PacBio_Hippocampus_Rep2	mm10_ERCC_SIRV	chr4	140986917	141007698	+	29	4280	12529	32607	ENSMUSG00000036622.15	ENSMUST00000037055.13	Atp13a2	Atp13a2-201	Known	Known	None	0.15000000596046448	None	None	None	None
m54284U_191212_053548/131531266/ccs	PacBio_Hippocampus_Rep1	mm10_ERCC_SIRV	chr7	141392213	141402967	+	8	1214	23948	62721	ENSMUSG00000025503.5	ENSMUST00000026576.4	Taldo1	Taldo1-201	Known	Known	None	0.15000000596046448	None	None	None	None
m54284U_191109_043049/64031357/ccs	PacBio_Cortex_Rep2	mm10_ERCC_SIRV	chr5	143817802	143902706	+	14	2524	16026	562544	ENSMUSG00000029613.15	ENCODEMT000562544	Eif2ak1	ENCODEMT000562544	Known	NIC	None	0.25	None	None	None	None
m54284U_191109_043049/127208001/ccs	PacBio_Cortex_Rep2	mm10_ERCC_SIRV	chr10	79793584	79820887	+	8	2498	30879	81127	ENSMUSG00000035863.14	ENSMUST00000105379.2	Palm	Palm-202	Known	Known	None	0.8500000238418579	None	None	None	None
m54284U_191213_120042/104728566/ccs	PacBio_Hippocampus_Rep2	mm10_ERCC_SIRV	chr4	140986917	141007329	+	29	3837	12529	32608	ENSMUSG00000036622.15	ENSMUST00000127833.2	Atp13a2	Atp13a2-203	Known	Known	None	0.10000000149011612	None	None	None	None
m54284U_191109_043049/128386837/ccs	PacBio_Cortex_Rep2	mm10_ERCC_SIRV	chr10	79793584	79820893	+	9	2636	30879	81126	ENSMUSG00000035863.14	ENSMUST00000046945.12	Palm	Palm-201	Known	Known	None	0.8999999761581421	None	None	None	None
m54284U_191109_043049/92799015/ccs	PacBio_Cortex_Rep2	mm10_ERCC_SIRV	chr9	121996006	121981609	-	2	2346	29401	77466	ENSMUSG00000066235.7	ENSMUST00000084743.6	Pomgnt2	Pomgnt2-201	Known	Known	None	0.15000000596046448	None	None	None	None
m54284U_191212_053548/68157576/ccs	PacBio_Hippocampus_Rep1	mm10_ERCC_SIRV	chr2	136713481	136782354	+	8	2014	6224	16571	ENSMUSG00000027273.13	ENSMUST00000028727.10	Snap25	Snap25-201	Known	Known	None	0.15000000596046448	None	None	None	None
m54284U_191109_043049/150667420/ccs	PacBio_Cortex_Rep2	mm10_ERCC_SIRV	chr10	79793613	79795734	+	1	2151	30879	562226	ENSMUSG00000035863.14	ENCODEMT000562226	Palm	ENCODEMT000562226	Known	Genomic	None	0.8999999761581421	None	None	None	None
m54284U_191213_120042/115214452/ccs	PacBio_Hippocampus_Rep2	mm10_ERCC_SIRV	chr4	140986906	141007331	+	29	3908	12529	562360	ENSMUSG00000036622.15	ENCODEMT000562360	Atp13a2	ENCODEMT000562360	Known	NIC	None	0.10000000149011612	None	None	None	None
m54284U_191107_221739/24183365/ccs	PacBio_Cortex_Rep1	mm10_ERCC_SIRV	chr11	103966754	103985323	+	5	2213	34625	91298	ENSMUSG00000062421.13	ENSMUST00000057921.9	Arf2	Arf2-201	Known	Known	None	0.30000001192092896	None	None	None	None
m54284U_191213_120042/37552296/ccs	PacBio_Hippocampus_Rep2	mm10_ERCC_SIRV	chr7	141392213	141402967	+	8	1214	23948	62721	ENSMUSG00000025503.5	ENSMUST00000026576.4	Taldo1	Taldo1-201	Known	Known	None	0.15000000596046448	None	None	None	None
m54284U_191109_043049/140315460/ccs	PacBio_Cortex_Rep2	mm10_ERCC_SIRV	chr5	143817802	143902114	+	15	2174	16026	42335	ENSMUSG00000029613.15	ENSMUST00000100487.5	Eif2ak1	Eif2ak1-201	Known	Known	None	0.20000000298023224	None	None	None	None
m54284U_191109_043049/155846944/ccs	PacBio_Cortex_Rep2	mm10_ERCC_SIRV	chr10	79793584	79820887	+	8	2498	30879	81127	ENSMUSG00000035863.14	ENSMUST00000105379.2	Palm	Palm-202	Known	Known	None	0.8500000238418579	None	None	None	None
m54284U_191213_120042/125305604/ccs	PacBio_Hippocampus_Rep2	mm10_ERCC_SIRV	chr4	140986917	141007329	+	29	3911	12529	32607	ENSMUSG00000036622.15	ENSMUST00000037055.13	Atp13a2	Atp13a2-201	Known	Known	None	0.10000000149011612	None	None	None	None
m54284U_191212_053548/68225020/ccs	PacBio_Hippocampus_Rep1	mm10_ERCC_SIRV	chr2	136713481	136782417	+	8	2077	6224	16571	ENSMUSG00000027273.13	ENSMUST00000028727.10	Snap25	Snap25-201	Known	Known	None	0.20000000298023224	None	None	None	None
m54284U_191109_043049/99027450/ccs	PacBio_Cortex_Rep2	mm10_ERCC_SIRV	chr9	121996020	121981609	-	2	2360	29401	77466	ENSMUSG00000066235.7	ENSMUST00000084743.6	Pomgnt2	Pomgnt2-201	Known	Known	None	0.15000000596046448	None	None	None	None
m54284U_191109_043049/163580385/ccs	PacBio_Cortex_Rep2	mm10_ERCC_SIRV	chr5	143817802	143902682	+	15	2742	16026	42335	ENSMUSG00000029613.15	ENSMUST00000100487.5	Eif2ak1	Eif2ak1-201	Known	Known	None	0.550000011920929	None	None	None	None
m54284U_191109_043049/157876230/ccs	PacBio_Cortex_Rep2	mm10_ERCC_SIRV	chr10	79793584	79820870	+	8	2481	30879	81127	ENSMUSG00000035863.14	ENSMUST00000105379.2	Palm	Palm-202	Known	Known	None	0.30000001192092896	None	None	None	None
m54284U_191213_120042/49021793/ccs	PacBio_Hippocampus_Rep2	mm10_ERCC_SIRV	chr7	141392213	141402967	+	8	1214	23948	62721	ENSMUSG00000025503.5	ENSMUST00000026576.4	Taldo1	Taldo1-201	Known	Known	None	0.15000000596046448	None	None	None	None
m54284U_191213_120042/153289516/ccs	PacBio_Hippocampus_Rep2	mm10_ERCC_SIRV	chr4	140986917	141007325	+	29	3833	12529	32608	ENSMUSG00000036622.15	ENSMUST00000127833.2	Atp13a2	Atp13a2-203	Known	Known	None	0.10000000149011612	None	None	None	None
m54284U_191109_043049/160959270/ccs	PacBio_Cortex_Rep2	mm10_ERCC_SIRV	chr10	79793584	79820887	+	8	2498	30879	81127	ENSMUSG00000035863.14	ENSMUST00000105379.2	Palm	Palm-202	Known	Known	None	0.8500000238418579	None	None	None	None
m54284U_191107_221739/24839500/ccs	PacBio_Cortex_Rep1	mm10_ERCC_SIRV	chr11	103966754	103985331	+	5	2221	34625	91298	ENSMUSG00000062421.13	ENSMUST00000057921.9	Arf2	Arf2-201	Known	Known	None	0.25	None	None	None	None
m54284U_191212_053548/57148585/ccs	PacBio_Hippocampus_Rep1	mm10_ERCC_SIRV	chr5	143817802	143902716	+	15	2776	16026	42335	ENSMUSG00000029613.15	ENSMUST00000100487.5	Eif2ak1	Eif2ak1-201	Known	Known	None	0.25	None	None	None	None
m54284U_191213_120042/166593376/ccs	PacBio_Hippocampus_Rep2	mm10_ERCC_SIRV	chr4	140986917	141007327	+	29	3909	12529	32607	ENSMUSG00000036622.15	ENSMUST00000037055.13	Atp13a2	Atp13a2-201	Known	Known	None	0.10000000149011612	None	None	None	None
m54284U_191212_053548/68225805/ccs	PacBio_Hippocampus_Rep1	mm10_ERCC_SIRV	chr2	136713481	136782419	+	8	2079	6224	16571	ENSMUSG00000027273.13	ENSMUST00000028727.10	Snap25	Snap25-201	Known	Known	None	0.20000000298023224	None	None	None	None
m54284U_191109_043049/163841116/ccs	PacBio_Cortex_Rep2	mm10_ERCC_SIRV	chr10	79793584	79820885	+	8	2496	30879	81127	ENSMUSG00000035863.14	ENSMUST00000105379.2	Palm	Palm-202	Known	Known	None	0.800000011920929	None	None	None	None
m54284U_191109_043049/100991668/ccs	PacBio_Cortex_Rep2	mm10_ERCC_SIRV	chr9	121995996	121981609	-	2	2336	29401	77466	ENSMUSG00000066235.7	ENSMUST00000084743.6	Pomgnt2	Pomgnt2-201	Known	Known	None	0.15000000596046448	None	None	None	None
m54284U_191213_120042/61147906/ccs	PacBio_Hippocampus_Rep2	mm10_ERCC_SIRV	chr7	141392213	141402967	+	8	1214	23948	62721	ENSMUSG00000025503.5	ENSMUST00000026576.4	Taldo1	Taldo1-201	Known	Known	None	0.15000000596046448	None	None	None	None
m54284U_191212_053548/6095380/ccs	PacBio_Hippocampus_Rep1	mm10_ERCC_SIRV	chr10	79793584	79820887	+	8	2498	30879	81127	ENSMUSG00000035863.14	ENSMUST00000105379.2	Palm	Palm-202	Known	Known	None	0.8500000238418579	None	None	None	None
m54284U_191107_221739/49939692/ccs	PacBio_Cortex_Rep1	mm10_ERCC_SIRV	chr4	140986918	141007325	+	29	3832	12529	32608	ENSMUSG00000036622.15	ENSMUST00000127833.2	Atp13a2	Atp13a2-203	Known	Known	None	0.10000000149011612	None	None	None	None
m54284U_191212_053548/63636725/ccs	PacBio_Hippocampus_Rep1	mm10_ERCC_SIRV	chr5	143817802	143902709	+	15	2769	16026	42335	ENSMUSG00000029613.15	ENSMUST00000100487.5	Eif2ak1	Eif2ak1-201	Known	Known	None	0.30000001192092896	None	None	None	None
m54284U_191107_221739/88802170/ccs	PacBio_Cortex_Rep1	mm10_ERCC_SIRV	chr4	140986918	141007329	+	29	3803	12529	562545	ENSMUSG00000036622.15	ENCODEMT000562545	Atp13a2	ENCODEMT000562545	Known	NNC	None	0.10000000149011612	None	None	None	None
m54284U_191212_053548/68355408/ccs	PacBio_Hippocampus_Rep1	mm10_ERCC_SIRV	chr2	136713481	136782419	+	8	2079	6224	16571	ENSMUSG00000027273.13	ENSMUST00000028727.10	Snap25	Snap25-201	Known	Known	None	0.20000000298023224	None	None	None	None
m54284U_191212_053548/22348821/ccs	PacBio_Hippocampus_Rep1	mm10_ERCC_SIRV	chr10	79793584	79820882	+	8	2493	30879	81127	ENSMUSG00000035863.14	ENSMUST00000105379.2	Palm	Palm-202	Known	Known	None	0.699999988079071	None	None	None	None
m54284U_191213_120042/62458030/ccs	PacBio_Hippocampus_Rep2	mm10_ERCC_SIRV	chr7	141392213	141402965	+	8	1212	23948	62721	ENSMUSG00000025503.5	ENSMUST00000026576.4	Taldo1	Taldo1-201	Known	Known	None	0.15000000596046448	None	None	None	None
m54284U_191109_043049/101450155/ccs	PacBio_Cortex_Rep2	mm10_ERCC_SIRV	chr9	121996006	121981609	-	2	2346	29401	77466	ENSMUSG00000066235.7	ENSMUST00000084743.6	Pomgnt2	Pomgnt2-201	Known	Known	None	0.15000000596046448	None	None	None	None
m54284U_191107_221739/39060786/ccs	PacBio_Cortex_Rep1	mm10_ERCC_SIRV	chr11	103966754	103985336	+	5	2226	34625	91298	ENSMUSG00000062421.13	ENSMUST00000057921.9	Arf2	Arf2-201	Known	Known	None	0.15000000596046448	None	None	None	None
m54284U_191212_053548/87360585/ccs	PacBio_Hippocampus_Rep1	mm10_ERCC_SIRV	chr5	143817802	143902702	+	15	2762	16026	42335	ENSMUSG00000029613.15	ENSMUST00000100487.5	Eif2ak1	Eif2ak1-201	Known	Known	None	0.3499999940395355	None	None	None	None
m54284U_191107_221739/107546099/ccs	PacBio_Cortex_Rep1	mm10_ERCC_SIRV	chr4	140986922	141007328	+	28	4084	12529	562332	ENSMUSG00000036622.15	ENCODEMT000562332	Atp13a2	ENCODEMT000562332	Known	NIC	None	0.10000000149011612	None	None	None	None
m54284U_191212_053548/39846006/ccs	PacBio_Hippocampus_Rep1	mm10_ERCC_SIRV	chr10	79793584	79820883	+	9	2626	30879	81126	ENSMUSG00000035863.14	ENSMUST00000046945.12	Palm	Palm-201	Known	Known	None	0.75	None	None	None	None
m54284U_191212_053548/68552845/ccs	PacBio_Hippocampus_Rep1	mm10_ERCC_SIRV	chr2	136713481	136782341	+	8	2001	6224	16571	ENSMUSG00000027273.13	ENSMUST00000028727.10	Snap25	Snap25-201	Known	Known	None	0.0	None	None	None	None
m54284U_191107_221739/115541833/ccs	PacBio_Cortex_Rep1	mm10_ERCC_SIRV	chr4	140986918	141007321	+	29	3828	12529	32608	ENSMUSG00000036622.15	ENSMUST00000127833.2	Atp13a2	Atp13a2-203	Known	Known	None	0.10000000149011612	None	None	None	None
m54284U_191212_053548/53084260/ccs	PacBio_Hippocampus_Rep1	mm10_ERCC_SIRV	chr10	79793584	79820887	+	8	2498	30879	81127	ENSMUSG00000035863.14	ENSMUST00000105379.2	Palm	Palm-202	Known	Known	None	0.8500000238418579	None	None	None	None
m54284U_191212_053548/177538665/ccs	PacBio_Hippocampus_Rep1	mm10_ERCC_SIRV	chr5	143817802	143902706	+	15	2766	16026	42335	ENSMUSG00000029613.15	ENSMUST00000100487.5	Eif2ak1	Eif2ak1-201	Known	Known	None	0.25	None	None	None	None
m54284U_191213_120042/91096507/ccs	PacBio_Hippocampus_Rep2	mm10_ERCC_SIRV	chr7	141392213	141402966	+	8	1213	23948	62721	ENSMUSG00000025503.5	ENSMUST00000026576.4	Taldo1	Taldo1-201	Known	Known	None	0.15000000596046448	None	None	None	None
m54284U_191109_043049/103549682/ccs	PacBio_Cortex_Rep2	mm10_ERCC_SIRV	chr9	121996000	121981609	-	2	2340	29401	77466	ENSMUSG00000066235.7	ENSMUST00000084743.6	Pomgnt2	Pomgnt2-201	Known	Known	None	0.15000000596046448	None	None	None	None
m54284U_191212_053548/53346977/ccs	PacBio_Hippocampus_Rep1	mm10_ERCC_SIRV	chr10	79793584	79820887	+	8	2498	30879	81127	ENSMUSG00000035863.14	ENSMUST00000105379.2	Palm	Palm-202	Known	Known	None	0.8500000238418579	None	None	None	None
m54284U_191107_221739/118948059/ccs	PacBio_Cortex_Rep1	mm10_ERCC_SIRV	chr4	140986918	141007336	+	29	3843	12529	32608	ENSMUSG00000036622.15	ENSMUST00000127833.2	Atp13a2	Atp13a2-203	Known	Known	None	0.05000000074505806	None	None	None	None
m54284U_191107_221739/43581463/ccs	PacBio_Cortex_Rep1	mm10_ERCC_SIRV	chr11	103966754	103985334	+	5	2224	34625	91298	ENSMUSG00000062421.13	ENSMUST00000057921.9	Arf2	Arf2-201	Known	Known	None	0.20000000298023224	None	None	None	None
m54284U_191213_120042/24315705/ccs	PacBio_Hippocampus_Rep2	mm10_ERCC_SIRV	chr5	143817802	143903307	+	15	3367	16026	42335	ENSMUSG00000029613.15	ENSMUST00000100487.5	Eif2ak1	Eif2ak1-201	Known	Known	None	0.20000000298023224	None	None	None	None
m54284U_191212_053548/68617937/ccs	PacBio_Hippocampus_Rep1	mm10_ERCC_SIRV	chr2	136713481	136782419	+	8	2079	6224	16571	ENSMUSG00000027273.13	ENSMUST00000028727.10	Snap25	Snap25-201	Known	Known	None	0.20000000298023224	None	None	None	None
m54284U_191212_053548/60164417/ccs	PacBio_Hippocampus_Rep1	mm10_ERCC_SIRV	chr10	79793584	79820885	+	8	2496	30879	81127	ENSMUSG00000035863.14	ENSMUST00000105379.2	Palm	Palm-202	Known	Known	None	0.800000011920929	None	None	None	None
m54284U_191213_120042/110035052/ccs	PacBio_Hippocampus_Rep2	mm10_ERCC_SIRV	chr7	141392213	141402966	+	8	1213	23948	62721	ENSMUSG00000025503.5	ENSMUST00000026576.4	Taldo1	Taldo1-201	Known	Known	None	0.15000000596046448	None	None	None	None
m54284U_191107_221739/121701014/ccs	PacBio_Cortex_Rep1	mm10_ERCC_SIRV	chr4	140986916	141007699	+	28	4095	12529	562452	ENSMUSG00000036622.15	ENCODEMT000562452	Atp13a2	ENCODEMT000562452	Known	NIC	None	0.20000000298023224	None	None	None	None
m54284U_191109_043049/131074069/ccs	PacBio_Cortex_Rep2	mm10_ERCC_SIRV	chr9	121996029	121981609	-	2	2369	29401	77466	ENSMUSG00000066235.7	ENSMUST00000084743.6	Pomgnt2	Pomgnt2-201	Known	Known	None	0.15000000596046448	None	None	None	None
m54284U_191212_053548/66257223/ccs	PacBio_Hippocampus_Rep1	mm10_ERCC_SIRV	chr10	79793584	79820887	+	8	2498	30879	81127	ENSMUSG00000035863.14	ENSMUST00000105379.2	Palm	Palm-202	Known	Known	None	0.8500000238418579	None	None	None	None
m54284U_191213_120042/34015787/ccs	PacBio_Hippocampus_Rep2	mm10_ERCC_SIRV	chr5	143817802	143902706	+	15	2766	16026	42335	ENSMUSG00000029613.15	ENSMUST00000100487.5	Eif2ak1	Eif2ak1-201	Known	Known	None	0.25	None	None	None	None
m54284U_191107_221739/150079419/ccs	PacBio_Cortex_Rep1	mm10_ERCC_SIRV	chr4	140986907	141007330	+	29	3906	12529	562360	ENSMUSG00000036622.15	ENCODEMT000562360	Atp13a2	ENCODEMT000562360	Known	NIC	None	0.10000000149011612	None	None	None	None
m54284U_191212_053548/68750129/ccs	PacBio_Hippocampus_Rep1	mm10_ERCC_SIRV	chr2	136713481	136782423	+	8	2083	6224	16571	ENSMUSG00000027273.13	ENSMUST00000028727.10	Snap25	Snap25-201	Known	Known	None	0.15000000596046448	None	None	None	None
m54284U_191212_053548/101123527/ccs	PacBio_Hippocampus_Rep1	mm10_ERCC_SIRV	chr10	79793584	79820887	+	8	2498	30879	81127	ENSMUSG00000035863.14	ENSMUST00000105379.2	Palm	Palm-202	Known	Known	None	0.8500000238418579	None	None	None	None
m54284U_191109_043049/111477490/ccs	PacBio_Cortex_Rep2	mm10_ERCC_SIRV	chr7	141392214	141402967	+	8	1213	23948	62721	ENSMUSG00000025503.5	ENSMUST00000026576.4	Taldo1	Taldo1-201	Known	Known	None	0.15000000596046448	None	None	None	None
m54284U_191107_221739/160106607/ccs	PacBio_Cortex_Rep1	mm10_ERCC_SIRV	chr4	140986918	141007329	+	29	3836	12529	32608	ENSMUSG00000036622.15	ENSMUST00000127833.2	Atp13a2	Atp13a2-203	Known	Known	None	0.10000000149011612	None	None	None	None
m54284U_191109_043049/132252106/ccs	PacBio_Cortex_Rep2	mm10_ERCC_SIRV	chr9	121996014	121981609	-	2	2354	29401	77466	ENSMUSG00000066235.7	ENSMUST00000084743.6	Pomgnt2	Pomgnt2-201	Known	Known	None	0.15000000596046448	None	None	None	None
m54284U_191107_221739/46401030/ccs	PacBio_Cortex_Rep1	mm10_ERCC_SIRV	chr11	103966754	103985332	+	5	2222	34625	91298	ENSMUSG00000062421.13	ENSMUST00000057921.9	Arf2	Arf2-201	Known	Known	None	0.20000000298023224	None	None	None	None
m54284U_191213_120042/34867307/ccs	PacBio_Hippocampus_Rep2	mm10_ERCC_SIRV	chr5	143817802	143902716	+	15	2776	16026	42335	ENSMUSG00000029613.15	ENSMUST00000100487.5	Eif2ak1	Eif2ak1-201	Known	Known	None	0.25	None	None	None	None
m54284U_191212_053548/103154212/ccs	PacBio_Hippocampus_Rep1	mm10_ERCC_SIRV	chr10	79793584	79820885	+	8	2496	30879	81127	ENSMUSG00000035863.14	ENSMUST00000105379.2	Palm	Palm-202	Known	Known	None	0.800000011920929	None	None	None	None
m54284U_191107_221739/167577915/ccs	PacBio_Cortex_Rep1	mm10_ERCC_SIRV	chr4	140986916	141007699	+	28	4095	12529	562452	ENSMUSG00000036622.15	ENCODEMT000562452	Atp13a2	ENCODEMT000562452	Known	NIC	None	0.20000000298023224	None	None	None	None
m54284U_191212_053548/68813668/ccs	PacBio_Hippocampus_Rep1	mm10_ERCC_SIRV	chr2	136713481	136782353	+	8	2007	6224	16571	ENSMUSG00000027273.13	ENSMUST00000028727.10	Snap25	Snap25-201	Known	Known	None	0.15000000596046448	None	None	None	None
m54284U_191212_053548/105514474/ccs	PacBio_Hippocampus_Rep1	mm10_ERCC_SIRV	chr10	79793584	79820885	+	8	2496	30879	81127	ENSMUSG00000035863.14	ENSMUST00000105379.2	Palm	Palm-202	Known	Known	None	0.800000011920929	None	None	None	None
m54284U_191107_221739/4128903/ccs	PacBio_Cortex_Rep1	mm10_ERCC_SIRV	chr7	141392215	141402963	+	8	1208	23948	62721	ENSMUSG00000025503.5	ENSMUST00000026576.4	Taldo1	Taldo1-201	Known	Known	None	0.15000000596046448	None	None	None	None
m54284U_191213_120042/73663980/ccs	PacBio_Hippocampus_Rep2	mm10_ERCC_SIRV	chr5	143817802	143902685	+	15	2745	16026	42335	ENSMUSG00000029613.15	ENSMUST00000100487.5	Eif2ak1	Eif2ak1-201	Known	Known	None	0.6499999761581421	None	None	None	None
m54284U_191213_120042/93782402/ccs	PacBio_Hippocampus_Rep2	mm10_ERCC_SIRV	chr5	143817802	143902685	+	15	2740	16026	562546	ENSMUSG00000029613.15	ENCODEMT000562546	Eif2ak1	ENCODEMT000562546	Known	NNC	None	0.6499999761581421	None	None	None	None
m54284U_191109_043049/132317349/ccs	PacBio_Cortex_Rep2	mm10_ERCC_SIRV	chr9	121996013	121981609	-	2	2353	29401	77466	ENSMUSG00000066235.7	ENSMUST00000084743.6	Pomgnt2	Pomgnt2-201	Known	Known	None	0.15000000596046448	None	None	None	None
m54284U_191109_043049/2426006/ccs	PacBio_Cortex_Rep2	mm10_ERCC_SIRV	chr4	140986918	141007325	+	29	3832	12529	32608	ENSMUSG00000036622.15	ENSMUST00000127833.2	Atp13a2	Atp13a2-203	Known	Known	None	0.10000000149011612	None	None	None	None
m54284U_191212_053548/108463402/ccs	PacBio_Hippocampus_Rep1	mm10_ERCC_SIRV	chr10	79793584	79820882	+	8	2493	30879	81127	ENSMUSG00000035863.14	ENSMUST00000105379.2	Palm	Palm-202	Known	Known	None	0.699999988079071	None	None	None	None
m54284U_191107_221739/90310660/ccs	PacBio_Cortex_Rep1	mm10_ERCC_SIRV	chr11	103966754	103985334	+	5	2224	34625	91298	ENSMUSG00000062421.13	ENSMUST00000057921.9	Arf2	Arf2-201	Known	Known	None	0.20000000298023224	None	None	None	None
m54284U_191212_053548/68815576/ccs	PacBio_Hippocampus_Rep1	mm10_ERCC_SIRV	chr2	136713481	136782423	+	8	2083	6224	16571	ENSMUSG00000027273.13	ENSMUST00000028727.10	Snap25	Snap25-201	Known	Known	None	0.15000000596046448	None	None	None	None
m54284U_191213_120042/122814672/ccs	PacBio_Hippocampus_Rep2	mm10_ERCC_SIRV	chr5	143817802	143902683	+	15	2743	16026	42335	ENSMUSG00000029613.15	ENSMUST00000100487.5	Eif2ak1	Eif2ak1-201	Known	Known	None	0.6000000238418579	None	None	None	None
m54284U_191212_053548/126421339/ccs	PacBio_Hippocampus_Rep1	mm10_ERCC_SIRV	chr10	79793584	79820883	+	8	2494	30879	81127	ENSMUSG00000035863.14	ENSMUST00000105379.2	Palm	Palm-202	Known	Known	None	0.75	None	None	None	None
m54284U_191107_221739/18351739/ccs	PacBio_Cortex_Rep1	mm10_ERCC_SIRV	chr7	141392215	141402965	+	8	1210	23948	62721	ENSMUSG00000025503.5	ENSMUST00000026576.4	Taldo1	Taldo1-201	Known	Known	None	0.15000000596046448	None	None	None	None
m54284U_191109_043049/8980394/ccs	PacBio_Cortex_Rep2	mm10_ERCC_SIRV	chr4	140986918	141007321	+	29	3902	12529	32607	ENSMUSG00000036622.15	ENSMUST00000037055.13	Atp13a2	Atp13a2-201	Known	Known	None	0.10000000149011612	None	None	None	None
m54284U_191109_043049/137169058/ccs	PacBio_Cortex_Rep2	mm10_ERCC_SIRV	chr9	121996009	121981609	-	2	2349	29401	77466	ENSMUSG00000066235.7	ENSMUST00000084743.6	Pomgnt2	Pomgnt2-201	Known	Known	None	0.15000000596046448	None	None	None	None
m54284U_191212_053548/143723041/ccs	PacBio_Hippocampus_Rep1	mm10_ERCC_SIRV	chr10	79793584	79820897	+	9	2640	30879	81126	ENSMUSG00000035863.14	ENSMUST00000046945.12	Palm	Palm-201	Known	Known	None	0.8999999761581421	None	None	None	None
m54284U_191212_053548/151390743/ccs	PacBio_Hippocampus_Rep1	mm10_ERCC_SIRV	chr10	79793584	79820887	+	8	2495	30879	562547	ENSMUSG00000035863.14	ENCODEMT000562547	Palm	ENCODEMT000562547	Known	NNC	None	0.8500000238418579	None	None	None	None
m54284U_191109_043049/24709116/ccs	PacBio_Cortex_Rep2	mm10_ERCC_SIRV	chr4	140986918	141007325	+	29	3832	12529	32608	ENSMUSG00000036622.15	ENSMUST00000127833.2	Atp13a2	Atp13a2-203	Known	Known	None	0.10000000149011612	None	None	None	None
m54284U_191213_120042/127927036/ccs	PacBio_Hippocampus_Rep2	mm10_ERCC_SIRV	chr5	143817802	143902685	+	15	2745	16026	42335	ENSMUSG00000029613.15	ENSMUST00000100487.5	Eif2ak1	Eif2ak1-201	Known	Known	None	0.6499999761581421	None	None	None	None
m54284U_191212_053548/68945859/ccs	PacBio_Hippocampus_Rep1	mm10_ERCC_SIRV	chr2	136713481	136782419	+	8	2079	6224	16571	ENSMUSG00000027273.13	ENSMUST00000028727.10	Snap25	Snap25-201	Known	Known	None	0.20000000298023224	None	None	None	None
m54284U_191107_221739/160893674/ccs	PacBio_Cortex_Rep1	mm10_ERCC_SIRV	chr7	141392215	141402966	+	8	1211	23948	62721	ENSMUSG00000025503.5	ENSMUST00000026576.4	Taldo1	Taldo1-201	Known	Known	None	0.15000000596046448	None	None	None	None
m54284U_191212_053548/155844935/ccs	PacBio_Hippocampus_Rep1	mm10_ERCC_SIRV	chr10	79793584	79820897	+	9	2640	30879	81126	ENSMUSG00000035863.14	ENSMUST00000046945.12	Palm	Palm-201	Known	Known	None	0.8999999761581421	None	None	None	None
m54284U_191109_043049/51644772/ccs	PacBio_Cortex_Rep2	mm10_ERCC_SIRV	chr4	140986918	141007329	+	29	3910	12529	32607	ENSMUSG00000036622.15	ENSMUST00000037055.13	Atp13a2	Atp13a2-201	Known	Known	None	0.10000000149011612	None	None	None	None
m54284U_191107_221739/92799830/ccs	PacBio_Cortex_Rep1	mm10_ERCC_SIRV	chr11	103966754	103985334	+	5	2224	34625	91298	ENSMUSG00000062421.13	ENSMUST00000057921.9	Arf2	Arf2-201	Known	Known	None	0.20000000298023224	None	None	None	None
m54284U_191107_221739/54723892/ccs	PacBio_Cortex_Rep1	mm10_ERCC_SIRV	chr5	143817803	143902721	+	15	2780	16026	42335	ENSMUSG00000029613.15	ENSMUST00000100487.5	Eif2ak1	Eif2ak1-201	Known	Known	None	0.20000000298023224	None	None	None	None
m54284U_191109_043049/138872160/ccs	PacBio_Cortex_Rep2	mm10_ERCC_SIRV	chr9	121996009	121981609	-	2	2349	29401	77466	ENSMUSG00000066235.7	ENSMUST00000084743.6	Pomgnt2	Pomgnt2-201	Known	Known	None	0.15000000596046448	None	None	None	None
m54284U_191213_120042/6882026/ccs	PacBio_Hippocampus_Rep2	mm10_ERCC_SIRV	chr10	79793584	79820891	+	9	2634	30879	81126	ENSMUSG00000035863.14	ENSMUST00000046945.12	Palm	Palm-201	Known	Known	None	0.8999999761581421	None	None	None	None
m54284U_191109_043049/148636846/ccs	PacBio_Cortex_Rep2	mm10_ERCC_SIRV	chr9	121983774	121981609	-	1	2033	29401	562502	ENSMUSG00000066235.7	ENCODEMT000562502	Pomgnt2	ENCODEMT000562502	Known	Genomic	None	0.15000000596046448	None	None	None	None
m54284U_191109_043049/62392752/ccs	PacBio_Cortex_Rep2	mm10_ERCC_SIRV	chr4	140986918	141007331	+	29	3838	12529	32608	ENSMUSG00000036622.15	ENSMUST00000127833.2	Atp13a2	Atp13a2-203	Known	Known	None	0.05000000074505806	None	None	None	None
m54284U_191212_053548/69012000/ccs	PacBio_Hippocampus_Rep1	mm10_ERCC_SIRV	chr2	136713481	136782419	+	8	2079	6224	16571	ENSMUSG00000027273.13	ENSMUST00000028727.10	Snap25	Snap25-201	Known	Known	None	0.20000000298023224	None	None	None	None
m54284U_191212_053548/105646629/ccs	PacBio_Hippocampus_Rep1	mm10_ERCC_SIRV	chr7	141392215	141402966	+	8	1211	23948	62721	ENSMUSG00000025503.5	ENSMUST00000026576.4	Taldo1	Taldo1-201	Known	Known	None	0.15000000596046448	None	None	None	None
m54284U_191213_120042/18090007/ccs	PacBio_Hippocampus_Rep2	mm10_ERCC_SIRV	chr10	79793584	79820887	+	8	2498	30879	81127	ENSMUSG00000035863.14	ENSMUST00000105379.2	Palm	Palm-202	Known	Known	None	0.8500000238418579	None	None	None	None
m54284U_191107_221739/57737419/ccs	PacBio_Cortex_Rep1	mm10_ERCC_SIRV	chr5	143817803	143902716	+	15	2775	16026	42335	ENSMUSG00000029613.15	ENSMUST00000100487.5	Eif2ak1	Eif2ak1-201	Known	Known	None	0.25	None	None	None	None
m54284U_191109_043049/62588608/ccs	PacBio_Cortex_Rep2	mm10_ERCC_SIRV	chr4	140986918	141007324	+	29	3837	12529	32608	ENSMUSG00000036622.15	ENSMUST00000127833.2	Atp13a2	Atp13a2-203	Known	Known	None	0.10000000149011612	None	None	None	None
m54284U_191213_120042/32113111/ccs	PacBio_Hippocampus_Rep2	mm10_ERCC_SIRV	chr10	79793584	79820887	+	9	2630	30879	81126	ENSMUSG00000035863.14	ENSMUST00000046945.12	Palm	Palm-201	Known	Known	None	0.8500000238418579	None	None	None	None
m54284U_191107_221739/98369577/ccs	PacBio_Cortex_Rep1	mm10_ERCC_SIRV	chr11	103966754	103985334	+	5	2224	34625	91298	ENSMUSG00000062421.13	ENSMUST00000057921.9	Arf2	Arf2-201	Known	Known	None	0.20000000298023224	None	None	None	None
m54284U_191109_043049/150734726/ccs	PacBio_Cortex_Rep2	mm10_ERCC_SIRV	chr9	121996013	121981609	-	2	2353	29401	77466	ENSMUSG00000066235.7	ENSMUST00000084743.6	Pomgnt2	Pomgnt2-201	Known	Known	None	0.15000000596046448	None	None	None	None
m54284U_191212_053548/69206643/ccs	PacBio_Hippocampus_Rep1	mm10_ERCC_SIRV	chr2	136713481	136782419	+	8	2079	6224	16571	ENSMUSG00000027273.13	ENSMUST00000028727.10	Snap25	Snap25-201	Known	Known	None	0.20000000298023224	None	None	None	None
m54284U_191107_221739/73009801/ccs	PacBio_Cortex_Rep1	mm10_ERCC_SIRV	chr5	143817803	143902716	+	15	2775	16026	42335	ENSMUSG00000029613.15	ENSMUST00000100487.5	Eif2ak1	Eif2ak1-201	Known	Known	None	0.25	None	None	None	None
m54284U_191213_120042/21889209/ccs	PacBio_Hippocampus_Rep2	mm10_ERCC_SIRV	chr7	141392215	141402944	+	8	1189	23948	62721	ENSMUSG00000025503.5	ENSMUST00000026576.4	Taldo1	Taldo1-201	Known	Known	None	0.25	None	None	None	None
m54284U_191109_043049/78580366/ccs	PacBio_Cortex_Rep2	mm10_ERCC_SIRV	chr4	140986918	141007325	+	29	3906	12529	32607	ENSMUSG00000036622.15	ENSMUST00000037055.13	Atp13a2	Atp13a2-201	Known	Known	None	0.10000000149011612	None	None	None	None
m54284U_191213_120042/33162873/ccs	PacBio_Hippocampus_Rep2	mm10_ERCC_SIRV	chr10	79793584	79820885	+	9	2628	30879	81126	ENSMUSG00000035863.14	ENSMUST00000046945.12	Palm	Palm-201	Known	Known	None	0.800000011920929	None	None	None	None
m54284U_191213_120042/37816126/ccs	PacBio_Hippocampus_Rep2	mm10_ERCC_SIRV	chr10	79793584	79820887	+	8	2498	30879	81127	ENSMUSG00000035863.14	ENSMUST00000105379.2	Palm	Palm-202	Known	Known	None	0.8500000238418579	None	None	None	None
m54284U_191109_043049/112723793/ccs	PacBio_Cortex_Rep2	mm10_ERCC_SIRV	chr4	140986918	141007318	+	29	3825	12529	32608	ENSMUSG00000036622.15	ENSMUST00000127833.2	Atp13a2	Atp13a2-203	Known	Known	None	0.05000000074505806	None	None	None	None
m54284U_191107_221739/94241491/ccs	PacBio_Cortex_Rep1	mm10_ERCC_SIRV	chr5	143817803	143902682	+	15	2741	16026	42335	ENSMUSG00000029613.15	ENSMUST00000100487.5	Eif2ak1	Eif2ak1-201	Known	Known	None	0.550000011920929	None	None	None	None
m54284U_191212_053548/69273053/ccs	PacBio_Hippocampus_Rep1	mm10_ERCC_SIRV	chr2	136713481	136782354	+	8	2014	6224	16571	ENSMUSG00000027273.13	ENSMUST00000028727.10	Snap25	Snap25-201	Known	Known	None	0.15000000596046448	None	None	None	None
m54284U_191109_043049/154403713/ccs	PacBio_Cortex_Rep2	mm10_ERCC_SIRV	chr9	121996000	121981609	-	2	2340	29401	77466	ENSMUSG00000066235.7	ENSMUST00000084743.6	Pomgnt2	Pomgnt2-201	Known	Known	None	0.15000000596046448	None	None	None	None
m54284U_191213_120042/69993356/ccs	PacBio_Hippocampus_Rep2	mm10_ERCC_SIRV	chr7	141392215	141402966	+	8	1211	23948	62721	ENSMUSG00000025503.5	ENSMUST00000026576.4	Taldo1	Taldo1-201	Known	Known	None	0.15000000596046448	None	None	None	None
m54284U_191213_120042/44239450/ccs	PacBio_Hippocampus_Rep2	mm10_ERCC_SIRV	chr10	79793584	79820887	+	8	2498	30879	81127	ENSMUSG00000035863.14	ENSMUST00000105379.2	Palm	Palm-202	Known	Known	None	0.8500000238418579	None	None	None	None
m54284U_191109_043049/125436025/ccs	PacBio_Cortex_Rep2	mm10_ERCC_SIRV	chr4	140986918	141007329	+	29	3836	12529	32608	ENSMUSG00000036622.15	ENSMUST00000127833.2	Atp13a2	Atp13a2-203	Known	Known	None	0.10000000149011612	None	None	None	None
m54284U_191107_221739/101845638/ccs	PacBio_Cortex_Rep1	mm10_ERCC_SIRV	chr11	103966754	103985335	+	5	2225	34625	91298	ENSMUSG00000062421.13	ENSMUST00000057921.9	Arf2	Arf2-201	Known	Known	None	0.15000000596046448	None	None	None	None
m54284U_191107_221739/94833024/ccs	PacBio_Cortex_Rep1	mm10_ERCC_SIRV	chr5	143817803	143902705	+	15	2764	16026	42335	ENSMUSG00000029613.15	ENSMUST00000100487.5	Eif2ak1	Eif2ak1-201	Known	Known	None	0.25	None	None	None	None
m54284U_191213_120042/49350306/ccs	PacBio_Hippocampus_Rep2	mm10_ERCC_SIRV	chr10	79793584	79820887	+	8	2498	30879	81127	ENSMUSG00000035863.14	ENSMUST00000105379.2	Palm	Palm-202	Known	Known	None	0.8500000238418579	None	None	None	None
m54284U_191109_043049/145753325/ccs	PacBio_Cortex_Rep2	mm10_ERCC_SIRV	chr4	140986918	141007330	+	29	3837	12529	32608	ENSMUSG00000036622.15	ENSMUST00000127833.2	Atp13a2	Atp13a2-203	Known	Known	None	0.05000000074505806	None	None	None	None
m54284U_191212_053548/69600541/ccs	PacBio_Hippocampus_Rep1	mm10_ERCC_SIRV	chr2	136713481	136782427	+	8	2087	6224	16571	ENSMUSG00000027273.13	ENSMUST00000028727.10	Snap25	Snap25-201	Known	Known	None	0.20000000298023224	None	None	None	None
m54284U_191213_120042/100796074/ccs	PacBio_Hippocampus_Rep2	mm10_ERCC_SIRV	chr7	141392215	141402965	+	8	1210	23948	62721	ENSMUSG00000025503.5	ENSMUST00000026576.4	Taldo1	Taldo1-201	Known	Known	None	0.15000000596046448	None	None	None	None
m54284U_191213_120042/94439805/ccs	PacBio_Hippocampus_Rep2	mm10_ERCC_SIRV	chr10	79793584	79820888	+	8	2499	30879	81127	ENSMUSG00000035863.14	ENSMUST00000105379.2	Palm	Palm-202	Known	Known	None	0.8500000238418579	None	None	None	None
m54284U_191109_043049/154863397/ccs	PacBio_Cortex_Rep2	mm10_ERCC_SIRV	chr9	121996006	121981609	-	2	2346	29401	77466	ENSMUSG00000066235.7	ENSMUST00000084743.6	Pomgnt2	Pomgnt2-201	Known	Known	None	0.15000000596046448	None	None	None	None
m54284U_191107_221739/135988306/ccs	PacBio_Cortex_Rep1	mm10_ERCC_SIRV	chr5	143817803	143902714	+	15	2773	16026	42335	ENSMUSG00000029613.15	ENSMUST00000100487.5	Eif2ak1	Eif2ak1-201	Known	Known	None	0.25	None	None	None	None
m54284U_191212_053548/53215972/ccs	PacBio_Hippocampus_Rep1	mm10_ERCC_SIRV	chr4	140986918	141007328	+	29	3835	12529	32608	ENSMUSG00000036622.15	ENSMUST00000127833.2	Atp13a2	Atp13a2-203	Known	Known	None	0.10000000149011612	None	None	None	None
m54284U_191213_120042/103415969/ccs	PacBio_Hippocampus_Rep2	mm10_ERCC_SIRV	chr10	79793584	79820883	+	8	2494	30879	81127	ENSMUSG00000035863.14	ENSMUST00000105379.2	Palm	Palm-202	Known	Known	None	0.75	None	None	None	None
m54284U_191107_221739/146147866/ccs	PacBio_Cortex_Rep1	mm10_ERCC_SIRV	chr5	143817803	143902707	+	15	2766	16026	42335	ENSMUSG00000029613.15	ENSMUST00000100487.5	Eif2ak1	Eif2ak1-201	Known	Known	None	0.25	None	None	None	None
m54284U_191107_221739/111675950/ccs	PacBio_Cortex_Rep1	mm10_ERCC_SIRV	chr11	103966754	103985324	+	5	2214	34625	91298	ENSMUSG00000062421.13	ENSMUST00000057921.9	Arf2	Arf2-201	Known	Known	None	0.30000001192092896	None	None	None	None
m54284U_191212_053548/69666894/ccs	PacBio_Hippocampus_Rep1	mm10_ERCC_SIRV	chr2	136713481	136782419	+	8	2079	6224	16571	ENSMUSG00000027273.13	ENSMUST00000028727.10	Snap25	Snap25-201	Known	Known	None	0.20000000298023224	None	None	None	None
m54284U_191213_120042/121701868/ccs	PacBio_Hippocampus_Rep2	mm10_ERCC_SIRV	chr7	141392250	141402967	+	7	1326	23948	562188	ENSMUSG00000025503.5	ENCODEMT000562188	Taldo1	ENCODEMT000562188	Known	NIC	None	0.15000000596046448	None	None	None	None
m54284U_191212_053548/71762847/ccs	PacBio_Hippocampus_Rep1	mm10_ERCC_SIRV	chr4	140986918	141007329	+	29	3836	12529	32608	ENSMUSG00000036622.15	ENSMUST00000127833.2	Atp13a2	Atp13a2-203	Known	Known	None	0.10000000149011612	None	None	None	None
m54284U_191213_120042/128320001/ccs	PacBio_Hippocampus_Rep2	mm10_ERCC_SIRV	chr10	79793584	79820880	+	8	2491	30879	81127	ENSMUSG00000035863.14	ENSMUST00000105379.2	Palm	Palm-202	Known	Known	None	0.6000000238418579	None	None	None	None
m54284U_191109_043049/157682003/ccs	PacBio_Cortex_Rep2	mm10_ERCC_SIRV	chr9	121996013	121981609	-	2	2353	29401	77466	ENSMUSG00000066235.7	ENSMUST00000084743.6	Pomgnt2	Pomgnt2-201	Known	Known	None	0.15000000596046448	None	None	None	None
m54284U_191109_043049/163252673/ccs	PacBio_Cortex_Rep2	mm10_ERCC_SIRV	chr9	121983515	121981609	-	1	1774	29401	562502	ENSMUSG00000066235.7	ENCODEMT000562502	Pomgnt2	ENCODEMT000562502	Known	Genomic	None	0.15000000596046448	None	None	None	None
m54284U_191213_120042/131072594/ccs	PacBio_Hippocampus_Rep2	mm10_ERCC_SIRV	chr10	79793584	79820893	+	8	2504	30879	81127	ENSMUSG00000035863.14	ENSMUST00000105379.2	Palm	Palm-202	Known	Known	None	0.8999999761581421	None	None	None	None
m54284U_191212_053548/95617688/ccs	PacBio_Hippocampus_Rep1	mm10_ERCC_SIRV	chr4	140986918	141007329	+	29	3836	12529	32608	ENSMUSG00000036622.15	ENSMUST00000127833.2	Atp13a2	Atp13a2-203	Known	Known	None	0.10000000149011612	None	None	None	None
m54284U_191107_221739/159777831/ccs	PacBio_Cortex_Rep1	mm10_ERCC_SIRV	chr5	143817803	143903307	+	15	3366	16026	42335	ENSMUSG00000029613.15	ENSMUST00000100487.5	Eif2ak1	Eif2ak1-201	Known	Known	None	0.20000000298023224	None	None	None	None
m54284U_191212_053548/69732474/ccs	PacBio_Hippocampus_Rep1	mm10_ERCC_SIRV	chr2	136713481	136782352	+	8	2012	6224	16571	ENSMUSG00000027273.13	ENSMUST00000028727.10	Snap25	Snap25-201	Known	Known	None	0.15000000596046448	None	None	None	None
m54284U_191213_120042/146407666/ccs	PacBio_Hippocampus_Rep2	mm10_ERCC_SIRV	chr7	141392215	141402965	+	8	1210	23948	62721	ENSMUSG00000025503.5	ENSMUST00000026576.4	Taldo1	Taldo1-201	Known	Known	None	0.15000000596046448	None	None	None	None
m54284U_191213_120042/139527062/ccs	PacBio_Hippocampus_Rep2	mm10_ERCC_SIRV	chr10	79793584	79820887	+	8	2498	30879	81127	ENSMUSG00000035863.14	ENSMUST00000105379.2	Palm	Palm-202	Known	Known	None	0.8500000238418579	None	None	None	None
m54284U_191212_053548/128583982/ccs	PacBio_Hippocampus_Rep1	mm10_ERCC_SIRV	chr4	140986912	141007330	+	27	3460	12529	562341	ENSMUSG00000036622.15	ENCODEMT000562341	Atp13a2	ENCODEMT000562341	Known	NIC	None	0.10000000149011612	None	None	None	None
m54284U_191109_043049/14090599/ccs	PacBio_Cortex_Rep2	mm10_ERCC_SIRV	chr5	143817803	143902706	+	15	2765	16026	42335	ENSMUSG00000029613.15	ENSMUST00000100487.5	Eif2ak1	Eif2ak1-201	Known	Known	None	0.25	None	None	None	None
m54284U_191107_221739/120063960/ccs	PacBio_Cortex_Rep1	mm10_ERCC_SIRV	chr11	103966754	103985329	+	5	2219	34625	91298	ENSMUSG00000062421.13	ENSMUST00000057921.9	Arf2	Arf2-201	Known	Known	None	0.30000001192092896	None	None	None	None
m54284U_191109_043049/163316970/ccs	PacBio_Cortex_Rep2	mm10_ERCC_SIRV	chr9	121996024	121981609	-	2	2364	29401	77466	ENSMUSG00000066235.7	ENSMUST00000084743.6	Pomgnt2	Pomgnt2-201	Known	Known	None	0.15000000596046448	None	None	None	None
m54284U_191213_120042/139987251/ccs	PacBio_Hippocampus_Rep2	mm10_ERCC_SIRV	chr10	79793584	79820889	+	8	2500	30879	81127	ENSMUSG00000035863.14	ENSMUST00000105379.2	Palm	Palm-202	Known	Known	None	0.8500000238418579	None	None	None	None
m54284U_191212_053548/137560914/ccs	PacBio_Hippocampus_Rep1	mm10_ERCC_SIRV	chr4	140986918	141007328	+	29	3909	12529	32607	ENSMUSG00000036622.15	ENSMUST00000037055.13	Atp13a2	Atp13a2-201	Known	Known	None	0.10000000149011612	None	None	None	None
m54284U_191213_120042/174130485/ccs	PacBio_Hippocampus_Rep2	mm10_ERCC_SIRV	chr7	141392215	141402963	+	8	1208	23948	62721	ENSMUSG00000025503.5	ENSMUST00000026576.4	Taldo1	Taldo1-201	Known	Known	None	0.15000000596046448	None	None	None	None
m54284U_191213_120042/163709494/ccs	PacBio_Hippocampus_Rep2	mm10_ERCC_SIRV	chr10	79793584	79820897	+	9	2640	30879	81126	ENSMUSG00000035863.14	ENSMUST00000046945.12	Palm	Palm-201	Known	Known	None	0.8999999761581421	None	None	None	None
m54284U_191212_053548/69797043/ccs	PacBio_Hippocampus_Rep1	mm10_ERCC_SIRV	chr2	136713481	136782423	+	8	2083	6224	16571	ENSMUSG00000027273.13	ENSMUST00000028727.10	Snap25	Snap25-201	Known	Known	None	0.15000000596046448	None	None	None	None
m54284U_191109_043049/24054186/ccs	PacBio_Cortex_Rep2	mm10_ERCC_SIRV	chr5	143817803	143902702	+	15	2761	16026	42335	ENSMUSG00000029613.15	ENSMUST00000100487.5	Eif2ak1	Eif2ak1-201	Known	Known	None	0.3499999940395355	None	None	None	None
m54284U_191213_120042/22415723/ccs	PacBio_Hippocampus_Rep2	mm10_ERCC_SIRV	chr4	140986930	141007330	+	29	3831	12529	562329	ENSMUSG00000036622.15	ENCODEMT000562329	Atp13a2	ENCODEMT000562329	Known	NNC	None	0.10000000149011612	None	None	None	None
m54284U_191213_120042/167053012/ccs	PacBio_Hippocampus_Rep2	mm10_ERCC_SIRV	chr10	79793584	79820887	+	8	2498	30879	81127	ENSMUSG00000035863.14	ENSMUST00000105379.2	Palm	Palm-202	Known	Known	None	0.8500000238418579	None	None	None	None
m54284U_191109_043049/170000428/ccs	PacBio_Cortex_Rep2	mm10_ERCC_SIRV	chr9	121996006	121981609	-	2	2346	29401	77466	ENSMUSG00000066235.7	ENSMUST00000084743.6	Pomgnt2	Pomgnt2-201	Known	Known	None	0.15000000596046448	None	None	None	None
m54284U_191213_120042/167578185/ccs	PacBio_Hippocampus_Rep2	mm10_ERCC_SIRV	chr10	79793613	79795741	+	1	2158	30879	562226	ENSMUSG00000035863.14	ENCODEMT000562226	Palm	ENCODEMT000562226	Known	Genomic	None	0.949999988079071	None	None	None	None
m54284U_191213_120042/30148580/ccs	PacBio_Hippocampus_Rep2	mm10_ERCC_SIRV	chr4	140986922	141007329	+	28	4091	12529	562332	ENSMUSG00000036622.15	ENCODEMT000562332	Atp13a2	ENCODEMT000562332	Known	NIC	None	0.10000000149011612	None	None	None	None
m54284U_191109_043049/32702984/ccs	PacBio_Cortex_Rep2	mm10_ERCC_SIRV	chr5	143817803	143904247	+	15	4306	16026	42335	ENSMUSG00000029613.15	ENSMUST00000100487.5	Eif2ak1	Eif2ak1-201	Known	Known	None	0.44999998807907104	None	None	None	None
m54284U_191107_221739/124322082/ccs	PacBio_Cortex_Rep1	mm10_ERCC_SIRV	chr7	141392216	141402960	+	8	1202	23948	562548	ENSMUSG00000025503.5	ENCODEMT000562548	Taldo1	ENCODEMT000562548	Known	NIC	None	0.10000000149011612	None	None	None	None
m54284U_191212_053548/70060730/ccs	PacBio_Hippocampus_Rep1	mm10_ERCC_SIRV	chr2	136713481	136782417	+	8	2077	6224	16571	ENSMUSG00000027273.13	ENSMUST00000028727.10	Snap25	Snap25-201	Known	Known	None	0.20000000298023224	None	None	None	None
m54284U_191107_221739/129698292/ccs	PacBio_Cortex_Rep1	mm10_ERCC_SIRV	chr11	103966754	103985334	+	5	2224	34625	91298	ENSMUSG00000062421.13	ENSMUST00000057921.9	Arf2	Arf2-201	Known	Known	None	0.20000000298023224	None	None	None	None
m54284U_191213_120042/180161312/ccs	PacBio_Hippocampus_Rep2	mm10_ERCC_SIRV	chr10	79793584	79820887	+	9	2624	30879	81126	ENSMUSG00000035863.14	ENSMUST00000046945.12	Palm	Palm-201	Known	Known	None	0.8500000238418579	None	None	None	None
m54284U_191213_120042/180224872/ccs	PacBio_Hippocampus_Rep2	mm10_ERCC_SIRV	chr10	79793613	79795734	+	1	2151	30879	562226	ENSMUSG00000035863.14	ENCODEMT000562226	Palm	ENCODEMT000562226	Known	Genomic	None	0.8999999761581421	None	None	None	None
m54284U_191213_120042/68552068/ccs	PacBio_Hippocampus_Rep2	mm10_ERCC_SIRV	chr4	140986918	141007327	+	29	3834	12529	32608	ENSMUSG00000036622.15	ENSMUST00000127833.2	Atp13a2	Atp13a2-203	Known	Known	None	0.10000000149011612	None	None	None	None
m54284U_191109_043049/171116675/ccs	PacBio_Cortex_Rep2	mm10_ERCC_SIRV	chr9	121996002	121981609	-	2	2342	29401	77466	ENSMUSG00000066235.7	ENSMUST00000084743.6	Pomgnt2	Pomgnt2-201	Known	Known	None	0.15000000596046448	None	None	None	None
m54284U_191109_043049/49088146/ccs	PacBio_Cortex_Rep2	mm10_ERCC_SIRV	chr5	143817803	143902683	+	15	2742	16026	42335	ENSMUSG00000029613.15	ENSMUST00000100487.5	Eif2ak1	Eif2ak1-201	Known	Known	None	0.6000000238418579	None	None	None	None
m54284U_191107_221739/1442436/ccs	PacBio_Cortex_Rep1	mm10_ERCC_SIRV	chr10	79793585	79820887	+	8	2491	30879	81127	ENSMUSG00000035863.14	ENSMUST00000105379.2	Palm	Palm-202	Known	Known	None	0.8500000238418579	None	None	None	None
m54284U_191213_120042/125438187/ccs	PacBio_Hippocampus_Rep2	mm10_ERCC_SIRV	chr4	140986930	141007332	+	29	3833	12529	562329	ENSMUSG00000036622.15	ENCODEMT000562329	Atp13a2	ENCODEMT000562329	Known	NNC	None	0.10000000149011612	None	None	None	None
m54284U_191212_053548/70125666/ccs	PacBio_Hippocampus_Rep1	mm10_ERCC_SIRV	chr2	136713481	136782419	+	8	2079	6224	16571	ENSMUSG00000027273.13	ENSMUST00000028727.10	Snap25	Snap25-201	Known	Known	None	0.20000000298023224	None	None	None	None
m54284U_191212_053548/29165292/ccs	PacBio_Hippocampus_Rep1	mm10_ERCC_SIRV	chr7	141392216	141402945	+	8	1189	23948	62721	ENSMUSG00000025503.5	ENSMUST00000026576.4	Taldo1	Taldo1-201	Known	Known	None	0.25	None	None	None	None
m54284U_191109_043049/81133694/ccs	PacBio_Cortex_Rep2	mm10_ERCC_SIRV	chr5	143817803	143902683	+	15	2742	16026	42335	ENSMUSG00000029613.15	ENSMUST00000100487.5	Eif2ak1	Eif2ak1-201	Known	Known	None	0.6000000238418579	None	None	None	None
m54284U_191107_221739/16254769/ccs	PacBio_Cortex_Rep1	mm10_ERCC_SIRV	chr10	79793581	79820883	+	8	2493	30879	562382	ENSMUSG00000035863.14	ENCODEMT000562382	Palm	ENCODEMT000562382	Known	NNC	None	0.6499999761581421	None	None	None	None
m54284U_191107_221739/137364750/ccs	PacBio_Cortex_Rep1	mm10_ERCC_SIRV	chr11	103966754	103985334	+	5	2224	34625	91298	ENSMUSG00000062421.13	ENSMUST00000057921.9	Arf2	Arf2-201	Known	Known	None	0.20000000298023224	None	None	None	None
m54284U_191213_120042/143262838/ccs	PacBio_Hippocampus_Rep2	mm10_ERCC_SIRV	chr4	140986918	141007329	+	29	3836	12529	32608	ENSMUSG00000036622.15	ENSMUST00000127833.2	Atp13a2	Atp13a2-203	Known	Known	None	0.10000000149011612	None	None	None	None
m54284U_191109_043049/171311980/ccs	PacBio_Cortex_Rep2	mm10_ERCC_SIRV	chr9	121996021	121981609	-	2	2361	29401	77466	ENSMUSG00000066235.7	ENSMUST00000084743.6	Pomgnt2	Pomgnt2-201	Known	Known	None	0.15000000596046448	None	None	None	None
m54284U_191213_120042/18483014/ccs	PacBio_Hippocampus_Rep2	mm10_ERCC_SIRV	chr7	141392216	141402966	+	8	1210	23948	62721	ENSMUSG00000025503.5	ENSMUST00000026576.4	Taldo1	Taldo1-201	Known	Known	None	0.15000000596046448	None	None	None	None
m54284U_191107_221739/24839254/ccs	PacBio_Cortex_Rep1	mm10_ERCC_SIRV	chr10	79793585	79820887	+	8	2497	30879	81127	ENSMUSG00000035863.14	ENSMUST00000105379.2	Palm	Palm-202	Known	Known	None	0.8500000238418579	None	None	None	None
m54284U_191213_120042/146997702/ccs	PacBio_Hippocampus_Rep2	mm10_ERCC_SIRV	chr4	140986918	141007325	+	29	3832	12529	32608	ENSMUSG00000036622.15	ENSMUST00000127833.2	Atp13a2	Atp13a2-203	Known	Known	None	0.10000000149011612	None	None	None	None
m54284U_191109_043049/81726131/ccs	PacBio_Cortex_Rep2	mm10_ERCC_SIRV	chr5	143817803	143902715	+	15	2774	16026	42335	ENSMUSG00000029613.15	ENSMUST00000100487.5	Eif2ak1	Eif2ak1-201	Known	Known	None	0.25	None	None	None	None
m54284U_191107_221739/64947199/ccs	PacBio_Cortex_Rep1	mm10_ERCC_SIRV	chr10	79793585	79820882	+	8	2492	30879	81127	ENSMUSG00000035863.14	ENSMUST00000105379.2	Palm	Palm-202	Known	Known	None	0.699999988079071	None	None	None	None
m54284U_191109_043049/175180395/ccs	PacBio_Cortex_Rep2	mm10_ERCC_SIRV	chr9	121996000	121981609	-	2	2340	29401	77466	ENSMUSG00000066235.7	ENSMUST00000084743.6	Pomgnt2	Pomgnt2-201	Known	Known	None	0.15000000596046448	None	None	None	None
m54284U_191213_120042/177799341/ccs	PacBio_Hippocampus_Rep2	mm10_ERCC_SIRV	chr4	140986918	141007327	+	29	3834	12529	32608	ENSMUSG00000036622.15	ENSMUST00000127833.2	Atp13a2	Atp13a2-203	Known	Known	None	0.10000000149011612	None	None	None	None
m54284U_191213_120042/94046271/ccs	PacBio_Hippocampus_Rep2	mm10_ERCC_SIRV	chr7	141392216	141402965	+	8	1209	23948	62721	ENSMUSG00000025503.5	ENSMUST00000026576.4	Taldo1	Taldo1-201	Known	Known	None	0.15000000596046448	None	None	None	None
m54284U_191109_043049/85263397/ccs	PacBio_Cortex_Rep2	mm10_ERCC_SIRV	chr5	143817803	143902716	+	15	2775	16026	42335	ENSMUSG00000029613.15	ENSMUST00000100487.5	Eif2ak1	Eif2ak1-201	Known	Known	None	0.25	None	None	None	None
m54284U_191107_221739/77333143/ccs	PacBio_Cortex_Rep1	mm10_ERCC_SIRV	chr10	79793585	79820870	+	9	2612	30879	81126	ENSMUSG00000035863.14	ENSMUST00000046945.12	Palm	Palm-201	Known	Known	None	0.30000001192092896	None	None	None	None
m54284U_191107_221739/144312203/ccs	PacBio_Cortex_Rep1	mm10_ERCC_SIRV	chr11	103966754	103985334	+	5	2224	34625	91298	ENSMUSG00000062421.13	ENSMUST00000057921.9	Arf2	Arf2-201	Known	Known	None	0.20000000298023224	None	None	None	None
m54284U_191213_120042/178127481/ccs	PacBio_Hippocampus_Rep2	mm10_ERCC_SIRV	chr4	140986918	141007327	+	29	3834	12529	32608	ENSMUSG00000036622.15	ENSMUST00000127833.2	Atp13a2	Atp13a2-203	Known	Known	None	0.10000000149011612	None	None	None	None
m54284U_191107_221739/78840985/ccs	PacBio_Cortex_Rep1	mm10_ERCC_SIRV	chr10	79793585	79820887	+	9	2629	30879	81126	ENSMUSG00000035863.14	ENSMUST00000046945.12	Palm	Palm-201	Known	Known	None	0.8500000238418579	None	None	None	None
m54284U_191109_043049/91752748/ccs	PacBio_Cortex_Rep2	mm10_ERCC_SIRV	chr5	143817803	143902711	+	15	2770	16026	42335	ENSMUSG00000029613.15	ENSMUST00000100487.5	Eif2ak1	Eif2ak1-201	Known	Known	None	0.30000001192092896	None	None	None	None
m54284U_191109_043049/176228687/ccs	PacBio_Cortex_Rep2	mm10_ERCC_SIRV	chr9	121996000	121981609	-	2	2340	29401	77466	ENSMUSG00000066235.7	ENSMUST00000084743.6	Pomgnt2	Pomgnt2-201	Known	Known	None	0.15000000596046448	None	None	None	None
m54284U_191109_043049/116196272/ccs	PacBio_Cortex_Rep2	mm10_ERCC_SIRV	chr7	141392217	141402964	+	8	1207	23948	62721	ENSMUSG00000025503.5	ENSMUST00000026576.4	Taldo1	Taldo1-201	Known	Known	None	0.15000000596046448	None	None	None	None
m54284U_191212_053548/70126148/ccs	PacBio_Hippocampus_Rep1	mm10_ERCC_SIRV	chr2	136713481	136782352	+	8	2012	6224	16571	ENSMUSG00000027273.13	ENSMUST00000028727.10	Snap25	Snap25-201	Known	Known	None	0.15000000596046448	None	None	None	None
m54284U_191107_221739/4916409/ccs	PacBio_Cortex_Rep1	mm10_ERCC_SIRV	chr4	140986919	141007329	+	29	3909	12529	32607	ENSMUSG00000036622.15	ENSMUST00000037055.13	Atp13a2	Atp13a2-201	Known	Known	None	0.10000000149011612	None	None	None	None
m54284U_191107_221739/79300168/ccs	PacBio_Cortex_Rep1	mm10_ERCC_SIRV	chr10	79793585	79820887	+	9	2629	30879	81126	ENSMUSG00000035863.14	ENSMUST00000046945.12	Palm	Palm-201	Known	Known	None	0.8500000238418579	None	None	None	None
m54284U_191107_221739/96078339/ccs	PacBio_Cortex_Rep1	mm10_ERCC_SIRV	chr10	79793585	79820887	+	8	2497	30879	81127	ENSMUSG00000035863.14	ENSMUST00000105379.2	Palm	Palm-202	Known	Known	None	0.8500000238418579	None	None	None	None
m54284U_191109_043049/101058570/ccs	PacBio_Cortex_Rep2	mm10_ERCC_SIRV	chr5	143817803	143903307	+	15	3359	16026	42335	ENSMUSG00000029613.15	ENSMUST00000100487.5	Eif2ak1	Eif2ak1-201	Known	Known	None	0.20000000298023224	None	None	None	None
m54284U_191107_221739/28116498/ccs	PacBio_Cortex_Rep1	mm10_ERCC_SIRV	chr4	140986931	141007332	+	29	3832	12529	562329	ENSMUSG00000036622.15	ENCODEMT000562329	Atp13a2	ENCODEMT000562329	Known	NNC	None	0.10000000149011612	None	None	None	None
m54284U_191107_221739/152437821/ccs	PacBio_Cortex_Rep1	mm10_ERCC_SIRV	chr11	103966754	103985328	+	5	2218	34625	91298	ENSMUSG00000062421.13	ENSMUST00000057921.9	Arf2	Arf2-201	Known	Known	None	0.30000001192092896	None	None	None	None
m54284U_191213_120042/114953003/ccs	PacBio_Hippocampus_Rep2	mm10_ERCC_SIRV	chr7	141392217	141402963	+	8	1206	23948	62721	ENSMUSG00000025503.5	ENSMUST00000026576.4	Taldo1	Taldo1-201	Known	Known	None	0.15000000596046448	None	None	None	None
m54284U_191109_043049/178128227/ccs	PacBio_Cortex_Rep2	mm10_ERCC_SIRV	chr9	121996000	121981609	-	2	2340	29401	77466	ENSMUSG00000066235.7	ENSMUST00000084743.6	Pomgnt2	Pomgnt2-201	Known	Known	None	0.15000000596046448	None	None	None	None
m54284U_191107_221739/114886024/ccs	PacBio_Cortex_Rep1	mm10_ERCC_SIRV	chr10	79793585	79820896	+	9	2638	30879	81126	ENSMUSG00000035863.14	ENSMUST00000046945.12	Palm	Palm-201	Known	Known	None	0.949999988079071	None	None	None	None
m54284U_191107_221739/29164984/ccs	PacBio_Cortex_Rep1	mm10_ERCC_SIRV	chr4	140986923	141007324	+	28	4079	12529	562332	ENSMUSG00000036622.15	ENCODEMT000562332	Atp13a2	ENCODEMT000562332	Known	NIC	None	0.10000000149011612	None	None	None	None
m54284U_191109_043049/101646515/ccs	PacBio_Cortex_Rep2	mm10_ERCC_SIRV	chr5	143817803	143902715	+	15	2774	16026	42335	ENSMUSG00000029613.15	ENSMUST00000100487.5	Eif2ak1	Eif2ak1-201	Known	Known	None	0.25	None	None	None	None
m54284U_191212_053548/70320137/ccs	PacBio_Hippocampus_Rep1	mm10_ERCC_SIRV	chr2	136713481	136782419	+	8	2079	6224	16571	ENSMUSG00000027273.13	ENSMUST00000028727.10	Snap25	Snap25-201	Known	Known	None	0.20000000298023224	None	None	None	None
m54284U_191107_221739/130023665/ccs	PacBio_Cortex_Rep1	mm10_ERCC_SIRV	chr10	79793585	79820887	+	8	2497	30879	81127	ENSMUSG00000035863.14	ENSMUST00000105379.2	Palm	Palm-202	Known	Known	None	0.8500000238418579	None	None	None	None
m54284U_191107_221739/58459736/ccs	PacBio_Cortex_Rep1	mm10_ERCC_SIRV	chr7	141392220	141402967	+	8	1207	23948	62721	ENSMUSG00000025503.5	ENSMUST00000026576.4	Taldo1	Taldo1-201	Known	Known	None	0.15000000596046448	None	None	None	None
m54284U_191107_221739/71107096/ccs	PacBio_Cortex_Rep1	mm10_ERCC_SIRV	chr4	140986923	141007327	+	28	4082	12529	562332	ENSMUSG00000036622.15	ENCODEMT000562332	Atp13a2	ENCODEMT000562332	Known	NIC	None	0.10000000149011612	None	None	None	None
m54284U_191212_053548/2622460/ccs	PacBio_Hippocampus_Rep1	mm10_ERCC_SIRV	chr9	121996010	121981609	-	2	2350	29401	77466	ENSMUSG00000066235.7	ENSMUST00000084743.6	Pomgnt2	Pomgnt2-201	Known	Known	None	0.15000000596046448	None	None	None	None
m54284U_191107_221739/138674527/ccs	PacBio_Cortex_Rep1	mm10_ERCC_SIRV	chr10	79793585	79820887	+	8	2497	30879	81127	ENSMUSG00000035863.14	ENSMUST00000105379.2	Palm	Palm-202	Known	Known	None	0.8500000238418579	None	None	None	None
m54284U_191109_043049/115870359/ccs	PacBio_Cortex_Rep2	mm10_ERCC_SIRV	chr5	143817803	143902716	+	15	2775	16026	42335	ENSMUSG00000029613.15	ENSMUST00000100487.5	Eif2ak1	Eif2ak1-201	Known	Known	None	0.25	None	None	None	None
m54284U_191107_221739/155191580/ccs	PacBio_Cortex_Rep1	mm10_ERCC_SIRV	chr11	103966754	103985336	+	5	2226	34625	91298	ENSMUSG00000062421.13	ENSMUST00000057921.9	Arf2	Arf2-201	Known	Known	None	0.15000000596046448	None	None	None	None
m54284U_191107_221739/85328060/ccs	PacBio_Cortex_Rep1	mm10_ERCC_SIRV	chr4	140986919	141007325	+	29	3831	12529	32608	ENSMUSG00000036622.15	ENSMUST00000127833.2	Atp13a2	Atp13a2-203	Known	Known	None	0.10000000149011612	None	None	None	None
m54284U_191212_053548/70387311/ccs	PacBio_Hippocampus_Rep1	mm10_ERCC_SIRV	chr2	136713481	136782419	+	8	2071	6224	16571	ENSMUSG00000027273.13	ENSMUST00000028727.10	Snap25	Snap25-201	Known	Known	None	0.20000000298023224	None	None	None	None
m54284U_191107_221739/147259991/ccs	PacBio_Cortex_Rep1	mm10_ERCC_SIRV	chr10	79793585	79820887	+	8	2497	30879	81127	ENSMUSG00000035863.14	ENSMUST00000105379.2	Palm	Palm-202	Known	Known	None	0.8500000238418579	None	None	None	None
m54284U_191107_221739/79168621/ccs	PacBio_Cortex_Rep1	mm10_ERCC_SIRV	chr7	141392220	141402967	+	8	1207	23948	62721	ENSMUSG00000025503.5	ENSMUST00000026576.4	Taldo1	Taldo1-201	Known	Known	None	0.15000000596046448	None	None	None	None
m54284U_191109_043049/130352746/ccs	PacBio_Cortex_Rep2	mm10_ERCC_SIRV	chr5	143817803	143904253	+	15	4312	16026	42335	ENSMUSG00000029613.15	ENSMUST00000100487.5	Eif2ak1	Eif2ak1-201	Known	Known	None	0.25	None	None	None	None
m54284U_191212_053548/14680085/ccs	PacBio_Hippocampus_Rep1	mm10_ERCC_SIRV	chr9	121996013	121981609	-	2	2353	29401	77466	ENSMUSG00000066235.7	ENSMUST00000084743.6	Pomgnt2	Pomgnt2-201	Known	Known	None	0.15000000596046448	None	None	None	None
m54284U_191107_221739/98568398/ccs	PacBio_Cortex_Rep1	mm10_ERCC_SIRV	chr4	140986919	141007325	+	29	3831	12529	32608	ENSMUSG00000036622.15	ENSMUST00000127833.2	Atp13a2	Atp13a2-203	Known	Known	None	0.10000000149011612	None	None	None	None
m54284U_191107_221739/150995973/ccs	PacBio_Cortex_Rep1	mm10_ERCC_SIRV	chr10	79793585	79820885	+	8	2495	30879	81127	ENSMUSG00000035863.14	ENSMUST00000105379.2	Palm	Palm-202	Known	Known	None	0.800000011920929	None	None	None	None
m54284U_191212_053548/70388372/ccs	PacBio_Hippocampus_Rep1	mm10_ERCC_SIRV	chr2	136713481	136782417	+	8	2077	6224	16571	ENSMUSG00000027273.13	ENSMUST00000028727.10	Snap25	Snap25-201	Known	Known	None	0.20000000298023224	None	None	None	None
m54284U_191107_221739/124389401/ccs	PacBio_Cortex_Rep1	mm10_ERCC_SIRV	chr4	140986919	141007325	+	29	3831	12529	32608	ENSMUSG00000036622.15	ENSMUST00000127833.2	Atp13a2	Atp13a2-203	Known	Known	None	0.10000000149011612	None	None	None	None
m54284U_191107_221739/156240410/ccs	PacBio_Cortex_Rep1	mm10_ERCC_SIRV	chr10	79793585	79820887	+	8	2497	30879	81127	ENSMUSG00000035863.14	ENSMUST00000105379.2	Palm	Palm-202	Known	Known	None	0.8500000238418579	None	None	None	None
m54284U_191109_043049/130811202/ccs	PacBio_Cortex_Rep2	mm10_ERCC_SIRV	chr5	143817803	143902120	+	15	2179	16026	42335	ENSMUSG00000029613.15	ENSMUST00000100487.5	Eif2ak1	Eif2ak1-201	Known	Known	None	0.25	None	None	None	None
m54284U_191107_221739/91095200/ccs	PacBio_Cortex_Rep1	mm10_ERCC_SIRV	chr7	141392220	141402966	+	8	1206	23948	62721	ENSMUSG00000025503.5	ENSMUST00000026576.4	Taldo1	Taldo1-201	Known	Known	None	0.15000000596046448	None	None	None	None
m54284U_191107_221739/156172752/ccs	PacBio_Cortex_Rep1	mm10_ERCC_SIRV	chr11	103966754	103985329	+	5	2219	34625	91298	ENSMUSG00000062421.13	ENSMUST00000057921.9	Arf2	Arf2-201	Known	Known	None	0.30000001192092896	None	None	None	None
m54284U_191212_053548/16647090/ccs	PacBio_Hippocampus_Rep1	mm10_ERCC_SIRV	chr9	121996013	121981609	-	2	2353	29401	77466	ENSMUSG00000066235.7	ENSMUST00000084743.6	Pomgnt2	Pomgnt2-201	Known	Known	None	0.15000000596046448	None	None	None	None
m54284U_191107_221739/173015512/ccs	PacBio_Cortex_Rep1	mm10_ERCC_SIRV	chr10	79793585	79820887	+	9	2629	30879	81126	ENSMUSG00000035863.14	ENSMUST00000046945.12	Palm	Palm-201	Known	Known	None	0.8500000238418579	None	None	None	None
m54284U_191107_221739/139069788/ccs	PacBio_Cortex_Rep1	mm10_ERCC_SIRV	chr4	140986919	141007328	+	29	3841	12529	562549	ENSMUSG00000036622.15	ENCODEMT000562549	Atp13a2	ENCODEMT000562549	Known	NIC	None	0.10000000149011612	None	None	None	None
m54284U_191109_043049/134679136/ccs	PacBio_Cortex_Rep2	mm10_ERCC_SIRV	chr5	143817803	143902685	+	15	2744	16026	42335	ENSMUSG00000029613.15	ENSMUST00000100487.5	Eif2ak1	Eif2ak1-201	Known	Known	None	0.6499999761581421	None	None	None	None
m54284U_191212_053548/70518166/ccs	PacBio_Hippocampus_Rep1	mm10_ERCC_SIRV	chr2	136713481	136782366	+	8	2026	6224	16573	ENSMUSG00000027273.13	ENSMUST00000110098.3	Snap25	Snap25-202	Known	Known	None	0.30000001192092896	None	None	None	None
m54284U_191107_221739/174457816/ccs	PacBio_Cortex_Rep1	mm10_ERCC_SIRV	chr10	79793585	79820887	+	8	2497	30879	81127	ENSMUSG00000035863.14	ENSMUST00000105379.2	Palm	Palm-202	Known	Known	None	0.8500000238418579	None	None	None	None
m54284U_191107_221739/116392415/ccs	PacBio_Cortex_Rep1	mm10_ERCC_SIRV	chr7	141392220	141402967	+	8	1207	23948	62721	ENSMUSG00000025503.5	ENSMUST00000026576.4	Taldo1	Taldo1-201	Known	Known	None	0.15000000596046448	None	None	None	None
m54284U_191107_221739/141427634/ccs	PacBio_Cortex_Rep1	mm10_ERCC_SIRV	chr4	140986908	141007327	+	29	3905	12529	562518	ENSMUSG00000036622.15	ENCODEMT000562518	Atp13a2	ENCODEMT000562518	Known	NIC	None	0.10000000149011612	None	None	None	None
m54284U_191212_053548/24117860/ccs	PacBio_Hippocampus_Rep1	mm10_ERCC_SIRV	chr9	121996010	121981609	-	2	2350	29401	77466	ENSMUSG00000066235.7	ENSMUST00000084743.6	Pomgnt2	Pomgnt2-201	Known	Known	None	0.15000000596046448	None	None	None	None
m54284U_191109_043049/143328454/ccs	PacBio_Cortex_Rep2	mm10_ERCC_SIRV	chr5	143817803	143902685	+	15	2744	16026	42335	ENSMUSG00000029613.15	ENSMUST00000100487.5	Eif2ak1	Eif2ak1-201	Known	Known	None	0.6499999761581421	None	None	None	None
m54284U_191107_221739/176948806/ccs	PacBio_Cortex_Rep1	mm10_ERCC_SIRV	chr10	79793585	79820887	+	8	2497	30879	81127	ENSMUSG00000035863.14	ENSMUST00000105379.2	Palm	Palm-202	Known	Known	None	0.8500000238418579	None	None	None	None
m54284U_191107_221739/142934805/ccs	PacBio_Cortex_Rep1	mm10_ERCC_SIRV	chr4	140986919	141007327	+	29	3907	12529	32607	ENSMUSG00000036622.15	ENSMUST00000037055.13	Atp13a2	Atp13a2-201	Known	Known	None	0.10000000149011612	None	None	None	None
m54284U_191212_053548/70649538/ccs	PacBio_Hippocampus_Rep1	mm10_ERCC_SIRV	chr2	136713481	136782354	+	8	2014	6224	16573	ENSMUSG00000027273.13	ENSMUST00000110098.3	Snap25	Snap25-202	Known	Known	None	0.15000000596046448	None	None	None	None
m54284U_191107_221739/162727695/ccs	PacBio_Cortex_Rep1	mm10_ERCC_SIRV	chr11	103966754	103985333	+	5	2223	34625	91298	ENSMUSG00000062421.13	ENSMUST00000057921.9	Arf2	Arf2-201	Known	Known	None	0.20000000298023224	None	None	None	None
m54284U_191109_043049/91031956/ccs	PacBio_Cortex_Rep2	mm10_ERCC_SIRV	chr7	141392220	141402973	+	8	1213	23948	62721	ENSMUSG00000025503.5	ENSMUST00000026576.4	Taldo1	Taldo1-201	Known	Known	None	0.10000000149011612	None	None	None	None
m54284U_191109_043049/9964229/ccs	PacBio_Cortex_Rep2	mm10_ERCC_SIRV	chr10	79793585	79820887	+	8	2497	30879	81127	ENSMUSG00000035863.14	ENSMUST00000105379.2	Palm	Palm-202	Known	Known	None	0.8500000238418579	None	None	None	None
m54284U_191107_221739/175047490/ccs	PacBio_Cortex_Rep1	mm10_ERCC_SIRV	chr4	140986919	141007327	+	29	3833	12529	32608	ENSMUSG00000036622.15	ENSMUST00000127833.2	Atp13a2	Atp13a2-203	Known	Known	None	0.10000000149011612	None	None	None	None
m54284U_191109_043049/144376753/ccs	PacBio_Cortex_Rep2	mm10_ERCC_SIRV	chr5	143817796	143904251	+	14	4272	16026	562504	ENSMUSG00000029613.15	ENCODEMT000562504	Eif2ak1	ENCODEMT000562504	Known	NIC	None	0.30000001192092896	None	None	None	None
m54284U_191212_053548/24839413/ccs	PacBio_Hippocampus_Rep1	mm10_ERCC_SIRV	chr9	121996013	121981609	-	2	2353	29401	77466	ENSMUSG00000066235.7	ENSMUST00000084743.6	Pomgnt2	Pomgnt2-201	Known	Known	None	0.15000000596046448	None	None	None	None
m54284U_191109_043049/41355153/ccs	PacBio_Cortex_Rep2	mm10_ERCC_SIRV	chr10	79793585	79820887	+	8	2497	30879	81127	ENSMUSG00000035863.14	ENSMUST00000105379.2	Palm	Palm-202	Known	Known	None	0.8500000238418579	None	None	None	None
m54284U_191212_053548/70779485/ccs	PacBio_Hippocampus_Rep1	mm10_ERCC_SIRV	chr2	136713481	136782354	+	8	2008	6224	16571	ENSMUSG00000027273.13	ENSMUST00000028727.10	Snap25	Snap25-201	Known	Known	None	0.15000000596046448	None	None	None	None
m54284U_191109_043049/15532732/ccs	PacBio_Cortex_Rep2	mm10_ERCC_SIRV	chr4	140986917	141007321	+	27	4152	12529	562478	ENSMUSG00000036622.15	ENCODEMT000562478	Atp13a2	ENCODEMT000562478	Known	NIC	None	0.10000000149011612	None	None	None	None
m54284U_191109_043049/147196629/ccs	PacBio_Cortex_Rep2	mm10_ERCC_SIRV	chr7	141392220	141402967	+	8	1207	23948	62721	ENSMUSG00000025503.5	ENSMUST00000026576.4	Taldo1	Taldo1-201	Known	Known	None	0.15000000596046448	None	None	None	None
m54284U_191109_043049/149227353/ccs	PacBio_Cortex_Rep2	mm10_ERCC_SIRV	chr5	143817803	143902706	+	15	2765	16026	42335	ENSMUSG00000029613.15	ENSMUST00000100487.5	Eif2ak1	Eif2ak1-201	Known	Known	None	0.25	None	None	None	None
m54284U_191109_043049/60950704/ccs	PacBio_Cortex_Rep2	mm10_ERCC_SIRV	chr10	79793585	79820887	+	8	2497	30879	81127	ENSMUSG00000035863.14	ENSMUST00000105379.2	Palm	Palm-202	Known	Known	None	0.8500000238418579	None	None	None	None
m54284U_191107_221739/171051488/ccs	PacBio_Cortex_Rep1	mm10_ERCC_SIRV	chr11	103966754	103985329	+	5	2219	34625	91298	ENSMUSG00000062421.13	ENSMUST00000057921.9	Arf2	Arf2-201	Known	Known	None	0.30000001192092896	None	None	None	None
m54284U_191109_043049/66192588/ccs	PacBio_Cortex_Rep2	mm10_ERCC_SIRV	chr4	140986919	141007325	+	29	3831	12529	32608	ENSMUSG00000036622.15	ENSMUST00000127833.2	Atp13a2	Atp13a2-203	Known	Known	None	0.10000000149011612	None	None	None	None
m54284U_191212_053548/27460945/ccs	PacBio_Hippocampus_Rep1	mm10_ERCC_SIRV	chr9	121996013	121981609	-	2	2353	29401	77466	ENSMUSG00000066235.7	ENSMUST00000084743.6	Pomgnt2	Pomgnt2-201	Known	Known	None	0.15000000596046448	None	None	None	None
m54284U_191109_043049/70911530/ccs	PacBio_Cortex_Rep2	mm10_ERCC_SIRV	chr4	140986919	141007324	+	28	4078	12529	562550	ENSMUSG00000036622.15	ENCODEMT000562550	Atp13a2	ENCODEMT000562550	Known	NIC	None	0.10000000149011612	None	None	None	None
m54284U_191109_043049/79824149/ccs	PacBio_Cortex_Rep2	mm10_ERCC_SIRV	chr10	79793585	79820889	+	8	2499	30879	81127	ENSMUSG00000035863.14	ENSMUST00000105379.2	Palm	Palm-202	Known	Known	None	0.8500000238418579	None	None	None	None
m54284U_191212_053548/70780988/ccs	PacBio_Hippocampus_Rep1	mm10_ERCC_SIRV	chr2	136713481	136782419	+	8	2079	6224	16571	ENSMUSG00000027273.13	ENSMUST00000028727.10	Snap25	Snap25-201	Known	Known	None	0.20000000298023224	None	None	None	None
m54284U_191213_120042/92210153/ccs	PacBio_Hippocampus_Rep2	mm10_ERCC_SIRV	chr7	141392220	141402967	+	8	1207	23948	62721	ENSMUSG00000025503.5	ENSMUST00000026576.4	Taldo1	Taldo1-201	Known	Known	None	0.15000000596046448	None	None	None	None
m54284U_191109_043049/149948073/ccs	PacBio_Cortex_Rep2	mm10_ERCC_SIRV	chr5	143817803	143902716	+	15	2775	16026	42335	ENSMUSG00000029613.15	ENSMUST00000100487.5	Eif2ak1	Eif2ak1-201	Known	Known	None	0.25	None	None	None	None
m54284U_191109_043049/121571409/ccs	PacBio_Cortex_Rep2	mm10_ERCC_SIRV	chr4	140986921	141007703	+	29	4205	12529	562334	ENSMUSG00000036622.15	ENCODEMT000562334	Atp13a2	ENCODEMT000562334	Known	NNC	None	0.15000000596046448	None	None	None	None
m54284U_191109_043049/83626307/ccs	PacBio_Cortex_Rep2	mm10_ERCC_SIRV	chr10	79793585	79820879	+	8	2489	30879	81127	ENSMUSG00000035863.14	ENSMUST00000105379.2	Palm	Palm-202	Known	Known	None	0.550000011920929	None	None	None	None
m54284U_191212_053548/28575072/ccs	PacBio_Hippocampus_Rep1	mm10_ERCC_SIRV	chr9	121996017	121981609	-	2	2357	29401	77466	ENSMUSG00000066235.7	ENSMUST00000084743.6	Pomgnt2	Pomgnt2-201	Known	Known	None	0.15000000596046448	None	None	None	None
m54284U_191109_043049/159712485/ccs	PacBio_Cortex_Rep2	mm10_ERCC_SIRV	chr5	143817803	143902685	+	15	2744	16026	42335	ENSMUSG00000029613.15	ENSMUST00000100487.5	Eif2ak1	Eif2ak1-201	Known	Known	None	0.6499999761581421	None	None	None	None
m54284U_191213_120042/115344486/ccs	PacBio_Hippocampus_Rep2	mm10_ERCC_SIRV	chr7	141392220	141402965	+	8	1205	23948	62721	ENSMUSG00000025503.5	ENSMUST00000026576.4	Taldo1	Taldo1-201	Known	Known	None	0.15000000596046448	None	None	None	None
m54284U_191212_053548/70910604/ccs	PacBio_Hippocampus_Rep1	mm10_ERCC_SIRV	chr2	136713481	136782417	+	8	2077	6224	16571	ENSMUSG00000027273.13	ENSMUST00000028727.10	Snap25	Snap25-201	Known	Known	None	0.20000000298023224	None	None	None	None
m54284U_191109_043049/127600990/ccs	PacBio_Cortex_Rep2	mm10_ERCC_SIRV	chr4	140986919	141007327	+	29	3833	12529	32608	ENSMUSG00000036622.15	ENSMUST00000127833.2	Atp13a2	Atp13a2-203	Known	Known	None	0.10000000149011612	None	None	None	None
m54284U_191109_043049/94111565/ccs	PacBio_Cortex_Rep2	mm10_ERCC_SIRV	chr10	79793585	79820887	+	8	2497	30879	81127	ENSMUSG00000035863.14	ENSMUST00000105379.2	Palm	Palm-202	Known	Known	None	0.8500000238418579	None	None	None	None
m54284U_191107_221739/175572479/ccs	PacBio_Cortex_Rep1	mm10_ERCC_SIRV	chr11	103966754	103985329	+	5	2219	34625	91298	ENSMUSG00000062421.13	ENSMUST00000057921.9	Arf2	Arf2-201	Known	Known	None	0.30000001192092896	None	None	None	None
m54284U_191109_043049/117508665/ccs	PacBio_Cortex_Rep2	mm10_ERCC_SIRV	chr10	79793585	79820887	+	9	2629	30879	81126	ENSMUSG00000035863.14	ENSMUST00000046945.12	Palm	Palm-201	Known	Known	None	0.8500000238418579	None	None	None	None
m54284U_191109_043049/149159982/ccs	PacBio_Cortex_Rep2	mm10_ERCC_SIRV	chr4	140986919	141007327	+	29	3833	12529	32608	ENSMUSG00000036622.15	ENSMUST00000127833.2	Atp13a2	Atp13a2-203	Known	Known	None	0.10000000149011612	None	None	None	None
m54284U_191212_053548/11602228/ccs	PacBio_Hippocampus_Rep1	mm10_ERCC_SIRV	chr5	143817803	143902707	+	15	2766	16026	42335	ENSMUSG00000029613.15	ENSMUST00000100487.5	Eif2ak1	Eif2ak1-201	Known	Known	None	0.25	None	None	None	None
m54284U_191212_053548/43843715/ccs	PacBio_Hippocampus_Rep1	mm10_ERCC_SIRV	chr9	121996003	121981609	-	2	2343	29401	77466	ENSMUSG00000066235.7	ENSMUST00000084743.6	Pomgnt2	Pomgnt2-201	Known	Known	None	0.15000000596046448	None	None	None	None
m54284U_191213_120042/163252339/ccs	PacBio_Hippocampus_Rep2	mm10_ERCC_SIRV	chr7	141392220	141402967	+	8	1207	23948	62721	ENSMUSG00000025503.5	ENSMUST00000026576.4	Taldo1	Taldo1-201	Known	Known	None	0.15000000596046448	None	None	None	None
m54284U_191107_221739/129959871/ccs	PacBio_Cortex_Rep1	mm10_ERCC_SIRV	chr7	141392221	141402964	+	8	1198	23948	562551	ENSMUSG00000025503.5	ENCODEMT000562551	Taldo1	ENCODEMT000562551	Known	NNC	None	0.15000000596046448	None	None	None	None
m54284U_191212_053548/71106881/ccs	PacBio_Hippocampus_Rep1	mm10_ERCC_SIRV	chr2	136713481	136782419	+	8	2079	6224	16571	ENSMUSG00000027273.13	ENSMUST00000028727.10	Snap25	Snap25-201	Known	Known	None	0.20000000298023224	None	None	None	None
m54284U_191109_043049/118358577/ccs	PacBio_Cortex_Rep2	mm10_ERCC_SIRV	chr10	79793585	79820887	+	8	2497	30879	81127	ENSMUSG00000035863.14	ENSMUST00000105379.2	Palm	Palm-202	Known	Known	None	0.8500000238418579	None	None	None	None
m54284U_191212_053548/44237039/ccs	PacBio_Hippocampus_Rep1	mm10_ERCC_SIRV	chr4	140986919	141007329	+	29	3835	12529	32608	ENSMUSG00000036622.15	ENSMUST00000127833.2	Atp13a2	Atp13a2-203	Known	Known	None	0.10000000149011612	None	None	None	None
m54284U_191212_053548/15139411/ccs	PacBio_Hippocampus_Rep1	mm10_ERCC_SIRV	chr5	143817803	143902721	+	15	2780	16026	42335	ENSMUSG00000029613.15	ENSMUST00000100487.5	Eif2ak1	Eif2ak1-201	Known	Known	None	0.20000000298023224	None	None	None	None
m54284U_191212_053548/44171659/ccs	PacBio_Hippocampus_Rep1	mm10_ERCC_SIRV	chr9	121996013	121981609	-	2	2353	29401	77466	ENSMUSG00000066235.7	ENSMUST00000084743.6	Pomgnt2	Pomgnt2-201	Known	Known	None	0.15000000596046448	None	None	None	None
m54284U_191109_043049/124978886/ccs	PacBio_Cortex_Rep2	mm10_ERCC_SIRV	chr10	79793585	79820887	+	8	2497	30879	81127	ENSMUSG00000035863.14	ENSMUST00000105379.2	Palm	Palm-202	Known	Known	None	0.8500000238418579	None	None	None	None
m54284U_191107_221739/20449254/ccs	PacBio_Cortex_Rep1	mm10_ERCC_SIRV	chr7	141392222	141402967	+	8	1205	23948	62721	ENSMUSG00000025503.5	ENSMUST00000026576.4	Taldo1	Taldo1-201	Known	Known	None	0.15000000596046448	None	None	None	None
m54284U_191212_053548/150798890/ccs	PacBio_Hippocampus_Rep1	mm10_ERCC_SIRV	chr4	140986919	141007328	+	29	3834	12529	32608	ENSMUSG00000036622.15	ENSMUST00000127833.2	Atp13a2	Atp13a2-203	Known	Known	None	0.10000000149011612	None	None	None	None
m54284U_191109_043049/4458262/ccs	PacBio_Cortex_Rep2	mm10_ERCC_SIRV	chr11	103966754	103985334	+	5	2217	34625	91298	ENSMUSG00000062421.13	ENSMUST00000057921.9	Arf2	Arf2-201	Known	Known	None	0.20000000298023224	None	None	None	None
m54284U_191212_053548/71108984/ccs	PacBio_Hippocampus_Rep1	mm10_ERCC_SIRV	chr2	136713481	136782352	+	8	2012	6224	16571	ENSMUSG00000027273.13	ENSMUST00000028727.10	Snap25	Snap25-201	Known	Known	None	0.15000000596046448	None	None	None	None
m54284U_191109_043049/151653097/ccs	PacBio_Cortex_Rep2	mm10_ERCC_SIRV	chr10	79793585	79820885	+	9	2627	30879	81126	ENSMUSG00000035863.14	ENSMUST00000046945.12	Palm	Palm-201	Known	Known	None	0.800000011920929	None	None	None	None
m54284U_191212_053548/15403205/ccs	PacBio_Hippocampus_Rep1	mm10_ERCC_SIRV	chr5	143817803	143902716	+	15	2775	16026	42335	ENSMUSG00000029613.15	ENSMUST00000100487.5	Eif2ak1	Eif2ak1-201	Known	Known	None	0.25	None	None	None	None
m54284U_191213_120042/9175073/ccs	PacBio_Hippocampus_Rep2	mm10_ERCC_SIRV	chr4	140986919	141007329	+	29	3899	12529	32607	ENSMUSG00000036622.15	ENSMUST00000037055.13	Atp13a2	Atp13a2-201	Known	Known	None	0.10000000149011612	None	None	None	None
m54284U_191107_221739/48958016/ccs	PacBio_Cortex_Rep1	mm10_ERCC_SIRV	chr7	141392222	141402967	+	8	1205	23948	62721	ENSMUSG00000025503.5	ENSMUST00000026576.4	Taldo1	Taldo1-201	Known	Known	None	0.15000000596046448	None	None	None	None
m54284U_191212_053548/47908543/ccs	PacBio_Hippocampus_Rep1	mm10_ERCC_SIRV	chr9	121996003	121981609	-	2	2343	29401	77466	ENSMUSG00000066235.7	ENSMUST00000084743.6	Pomgnt2	Pomgnt2-201	Known	Known	None	0.15000000596046448	None	None	None	None
m54284U_191109_043049/153748598/ccs	PacBio_Cortex_Rep2	mm10_ERCC_SIRV	chr10	79793585	79820895	+	8	2505	30879	81127	ENSMUSG00000035863.14	ENSMUST00000105379.2	Palm	Palm-202	Known	Known	None	0.949999988079071	None	None	None	None
m54284U_191213_120042/25559617/ccs	PacBio_Hippocampus_Rep2	mm10_ERCC_SIRV	chr4	140986919	141007327	+	29	3833	12529	32608	ENSMUSG00000036622.15	ENSMUST00000127833.2	Atp13a2	Atp13a2-203	Known	Known	None	0.10000000149011612	None	None	None	None
m54284U_191212_053548/71303264/ccs	PacBio_Hippocampus_Rep1	mm10_ERCC_SIRV	chr2	136713481	136782419	+	8	2079	6224	16571	ENSMUSG00000027273.13	ENSMUST00000028727.10	Snap25	Snap25-201	Known	Known	None	0.20000000298023224	None	None	None	None
m54284U_191212_053548/31394418/ccs	PacBio_Hippocampus_Rep1	mm10_ERCC_SIRV	chr5	143817803	143902708	+	15	2767	16026	42335	ENSMUSG00000029613.15	ENSMUST00000100487.5	Eif2ak1	Eif2ak1-201	Known	Known	None	0.25	None	None	None	None
m54284U_191109_043049/153878558/ccs	PacBio_Cortex_Rep2	mm10_ERCC_SIRV	chr10	79793585	79820887	+	8	2497	30879	81127	ENSMUSG00000035863.14	ENSMUST00000105379.2	Palm	Palm-202	Known	Known	None	0.8500000238418579	None	None	None	None
m54284U_191107_221739/56625871/ccs	PacBio_Cortex_Rep1	mm10_ERCC_SIRV	chr7	141392222	141402966	+	8	1204	23948	62721	ENSMUSG00000025503.5	ENSMUST00000026576.4	Taldo1	Taldo1-201	Known	Known	None	0.15000000596046448	None	None	None	None
m54284U_191213_120042/48104144/ccs	PacBio_Hippocampus_Rep2	mm10_ERCC_SIRV	chr4	140986919	141007329	+	29	3835	12529	32608	ENSMUSG00000036622.15	ENSMUST00000127833.2	Atp13a2	Atp13a2-203	Known	Known	None	0.10000000149011612	None	None	None	None
m54284U_191109_043049/7602550/ccs	PacBio_Cortex_Rep2	mm10_ERCC_SIRV	chr11	103966754	103985334	+	5	2224	34625	91298	ENSMUSG00000062421.13	ENSMUST00000057921.9	Arf2	Arf2-201	Known	Known	None	0.20000000298023224	None	None	None	None
m54284U_191212_053548/49088378/ccs	PacBio_Hippocampus_Rep1	mm10_ERCC_SIRV	chr9	121996013	121981609	-	2	2353	29401	77466	ENSMUSG00000066235.7	ENSMUST00000084743.6	Pomgnt2	Pomgnt2-201	Known	Known	None	0.15000000596046448	None	None	None	None
m54284U_191212_053548/45024741/ccs	PacBio_Hippocampus_Rep1	mm10_ERCC_SIRV	chr5	143817803	143902711	+	15	2770	16026	42335	ENSMUSG00000029613.15	ENSMUST00000100487.5	Eif2ak1	Eif2ak1-201	Known	Known	None	0.30000001192092896	None	None	None	None
m54284U_191109_043049/161875040/ccs	PacBio_Cortex_Rep2	mm10_ERCC_SIRV	chr10	79793585	79820885	+	8	2495	30879	81127	ENSMUSG00000035863.14	ENSMUST00000105379.2	Palm	Palm-202	Known	Known	None	0.800000011920929	None	None	None	None
m54284U_191212_053548/51710182/ccs	PacBio_Hippocampus_Rep1	mm10_ERCC_SIRV	chr9	121983921	121981609	-	1	2180	29401	562502	ENSMUSG00000066235.7	ENCODEMT000562502	Pomgnt2	ENCODEMT000562502	Known	Genomic	None	0.15000000596046448	None	None	None	None
m54284U_191212_053548/71436108/ccs	PacBio_Hippocampus_Rep1	mm10_ERCC_SIRV	chr2	136713481	136782353	+	8	2013	6224	16571	ENSMUSG00000027273.13	ENSMUST00000028727.10	Snap25	Snap25-201	Known	Known	None	0.15000000596046448	None	None	None	None
m54284U_191213_120042/57149560/ccs	PacBio_Hippocampus_Rep2	mm10_ERCC_SIRV	chr4	140986923	141007327	+	28	4082	12529	562332	ENSMUSG00000036622.15	ENCODEMT000562332	Atp13a2	ENCODEMT000562332	Known	NIC	None	0.10000000149011612	None	None	None	None
m54284U_191213_120042/68291279/ccs	PacBio_Hippocampus_Rep2	mm10_ERCC_SIRV	chr4	140986919	141007326	+	29	3802	12529	562552	ENSMUSG00000036622.15	ENCODEMT000562552	Atp13a2	ENCODEMT000562552	Known	NNC	None	0.10000000149011612	None	None	None	None
m54284U_191107_221739/74907873/ccs	PacBio_Cortex_Rep1	mm10_ERCC_SIRV	chr7	141392222	141402965	+	8	1203	23948	62721	ENSMUSG00000025503.5	ENSMUST00000026576.4	Taldo1	Taldo1-201	Known	Known	None	0.15000000596046448	None	None	None	None
m54284U_191109_043049/164104976/ccs	PacBio_Cortex_Rep2	mm10_ERCC_SIRV	chr10	79793585	79820887	+	8	2497	30879	81127	ENSMUSG00000035863.14	ENSMUST00000105379.2	Palm	Palm-202	Known	Known	None	0.8500000238418579	None	None	None	None
m54284U_191212_053548/70255758/ccs	PacBio_Hippocampus_Rep1	mm10_ERCC_SIRV	chr5	143817796	143902705	+	15	2767	16026	562500	ENSMUSG00000029613.15	ENCODEMT000562500	Eif2ak1	ENCODEMT000562500	Known	NNC	None	0.25	None	None	None	None
m54284U_191212_053548/54330817/ccs	PacBio_Hippocampus_Rep1	mm10_ERCC_SIRV	chr9	121996009	121981609	-	2	2349	29401	77466	ENSMUSG00000066235.7	ENSMUST00000084743.6	Pomgnt2	Pomgnt2-201	Known	Known	None	0.15000000596046448	None	None	None	None
m54284U_191213_120042/76874305/ccs	PacBio_Hippocampus_Rep2	mm10_ERCC_SIRV	chr4	140986919	141007327	+	29	3907	12529	32607	ENSMUSG00000036622.15	ENSMUST00000037055.13	Atp13a2	Atp13a2-201	Known	Known	None	0.10000000149011612	None	None	None	None
m54284U_191212_053548/71436509/ccs	PacBio_Hippocampus_Rep1	mm10_ERCC_SIRV	chr2	136713481	136782419	+	8	2079	6224	16573	ENSMUSG00000027273.13	ENSMUST00000110098.3	Snap25	Snap25-202	Known	Known	None	0.20000000298023224	None	None	None	None
m54284U_191109_043049/164628623/ccs	PacBio_Cortex_Rep2	mm10_ERCC_SIRV	chr10	79793585	79820887	+	8	2497	30879	81127	ENSMUSG00000035863.14	ENSMUST00000105379.2	Palm	Palm-202	Known	Known	None	0.8500000238418579	None	None	None	None
m54284U_191107_221739/78645790/ccs	PacBio_Cortex_Rep1	mm10_ERCC_SIRV	chr7	141392222	141402967	+	8	1205	23948	62721	ENSMUSG00000025503.5	ENSMUST00000026576.4	Taldo1	Taldo1-201	Known	Known	None	0.15000000596046448	None	None	None	None
m54284U_191109_043049/20776197/ccs	PacBio_Cortex_Rep2	mm10_ERCC_SIRV	chr11	103966754	103985334	+	5	2224	34625	91298	ENSMUSG00000062421.13	ENSMUST00000057921.9	Arf2	Arf2-201	Known	Known	None	0.20000000298023224	None	None	None	None
m54284U_191212_053548/85393711/ccs	PacBio_Hippocampus_Rep1	mm10_ERCC_SIRV	chr5	143817803	143902703	+	15	2762	16026	42335	ENSMUSG00000029613.15	ENSMUST00000100487.5	Eif2ak1	Eif2ak1-201	Known	Known	None	0.30000001192092896	None	None	None	None
m54284U_191213_120042/84608350/ccs	PacBio_Hippocampus_Rep2	mm10_ERCC_SIRV	chr4	140986919	141007325	+	29	3905	12529	32607	ENSMUSG00000036622.15	ENSMUST00000037055.13	Atp13a2	Atp13a2-201	Known	Known	None	0.10000000149011612	None	None	None	None
m54284U_191212_053548/27395788/ccs	PacBio_Hippocampus_Rep1	mm10_ERCC_SIRV	chr10	79793585	79820887	+	8	2497	30879	81127	ENSMUSG00000035863.14	ENSMUST00000105379.2	Palm	Palm-202	Known	Known	None	0.8500000238418579	None	None	None	None
m54284U_191212_053548/55837560/ccs	PacBio_Hippocampus_Rep1	mm10_ERCC_SIRV	chr9	121995982	121981609	-	2	2322	29401	77466	ENSMUSG00000066235.7	ENSMUST00000084743.6	Pomgnt2	Pomgnt2-201	Known	Known	None	0.15000000596046448	None	None	None	None
m54284U_191107_221739/87623365/ccs	PacBio_Cortex_Rep1	mm10_ERCC_SIRV	chr7	141392222	141402966	+	8	1204	23948	62721	ENSMUSG00000025503.5	ENSMUST00000026576.4	Taldo1	Taldo1-201	Known	Known	None	0.15000000596046448	None	None	None	None
m54284U_191212_053548/71501524/ccs	PacBio_Hippocampus_Rep1	mm10_ERCC_SIRV	chr2	136713481	136782357	+	8	2017	6224	16571	ENSMUSG00000027273.13	ENSMUST00000028727.10	Snap25	Snap25-201	Known	Known	None	0.20000000298023224	None	None	None	None
m54284U_191213_120042/89392797/ccs	PacBio_Hippocampus_Rep2	mm10_ERCC_SIRV	chr4	140986919	141007327	+	29	3907	12529	32607	ENSMUSG00000036622.15	ENSMUST00000037055.13	Atp13a2	Atp13a2-201	Known	Known	None	0.10000000149011612	None	None	None	None
m54284U_191212_053548/88801389/ccs	PacBio_Hippocampus_Rep1	mm10_ERCC_SIRV	chr5	143817803	143902118	+	15	2177	16026	42335	ENSMUSG00000029613.15	ENSMUST00000100487.5	Eif2ak1	Eif2ak1-201	Known	Known	None	0.15000000596046448	None	None	None	None
m54284U_191212_053548/71501569/ccs	PacBio_Hippocampus_Rep1	mm10_ERCC_SIRV	chr10	79793585	79820887	+	8	2497	30879	81127	ENSMUSG00000035863.14	ENSMUST00000105379.2	Palm	Palm-202	Known	Known	None	0.8500000238418579	None	None	None	None
m54284U_191213_120042/102565367/ccs	PacBio_Hippocampus_Rep2	mm10_ERCC_SIRV	chr4	140986931	141007328	+	29	3828	12529	562329	ENSMUSG00000036622.15	ENCODEMT000562329	Atp13a2	ENCODEMT000562329	Known	NNC	None	0.10000000149011612	None	None	None	None
m54284U_191107_221739/146671721/ccs	PacBio_Cortex_Rep1	mm10_ERCC_SIRV	chr7	141392222	141402966	+	8	1204	23948	62721	ENSMUSG00000025503.5	ENSMUST00000026576.4	Taldo1	Taldo1-201	Known	Known	None	0.15000000596046448	None	None	None	None
m54284U_191212_053548/80873059/ccs	PacBio_Hippocampus_Rep1	mm10_ERCC_SIRV	chr10	79793585	79820887	+	8	2497	30879	81127	ENSMUSG00000035863.14	ENSMUST00000105379.2	Palm	Palm-202	Known	Known	None	0.8500000238418579	None	None	None	None
m54284U_191212_053548/58262139/ccs	PacBio_Hippocampus_Rep1	mm10_ERCC_SIRV	chr9	121996013	121981609	-	2	2353	29401	77466	ENSMUSG00000066235.7	ENSMUST00000084743.6	Pomgnt2	Pomgnt2-201	Known	Known	None	0.15000000596046448	None	None	None	None
m54284U_191109_043049/29885577/ccs	PacBio_Cortex_Rep2	mm10_ERCC_SIRV	chr11	103966754	103985336	+	5	2226	34625	91298	ENSMUSG00000062421.13	ENSMUST00000057921.9	Arf2	Arf2-201	Known	Known	None	0.15000000596046448	None	None	None	None
m54284U_191212_053548/105515541/ccs	PacBio_Hippocampus_Rep1	mm10_ERCC_SIRV	chr5	143817803	143902683	+	15	2742	16026	42335	ENSMUSG00000029613.15	ENSMUST00000100487.5	Eif2ak1	Eif2ak1-201	Known	Known	None	0.6000000238418579	None	None	None	None
m54284U_191212_053548/71565666/ccs	PacBio_Hippocampus_Rep1	mm10_ERCC_SIRV	chr2	136713481	136782352	+	8	2012	6224	16571	ENSMUSG00000027273.13	ENSMUST00000028727.10	Snap25	Snap25-201	Known	Known	None	0.15000000596046448	None	None	None	None
m54284U_191213_120042/152567841/ccs	PacBio_Hippocampus_Rep2	mm10_ERCC_SIRV	chr4	140986919	141007329	+	29	3835	12529	32608	ENSMUSG00000036622.15	ENSMUST00000127833.2	Atp13a2	Atp13a2-203	Known	Known	None	0.10000000149011612	None	None	None	None
m54284U_191212_053548/167119385/ccs	PacBio_Hippocampus_Rep1	mm10_ERCC_SIRV	chr10	79793598	79820905	+	8	2510	30879	562234	ENSMUSG00000035863.14	ENCODEMT000562234	Palm	ENCODEMT000562234	Known	NNC	None	0.949999988079071	None	None	None	None
m54284U_191107_221739/160827353/ccs	PacBio_Cortex_Rep1	mm10_ERCC_SIRV	chr7	141392222	141402965	+	8	1203	23948	62721	ENSMUSG00000025503.5	ENSMUST00000026576.4	Taldo1	Taldo1-201	Known	Known	None	0.15000000596046448	None	None	None	None
m54284U_191213_120042/48237401/ccs	PacBio_Hippocampus_Rep2	mm10_ERCC_SIRV	chr10	79793614	79795727	+	1	2149	30879	562226	ENSMUSG00000035863.14	ENCODEMT000562226	Palm	ENCODEMT000562226	Known	Genomic	None	0.550000011920929	None	None	None	None
m54284U_191213_120042/66456291/ccs	PacBio_Hippocampus_Rep2	mm10_ERCC_SIRV	chr10	79793585	79820887	+	9	1835	30879	562553	ENSMUSG00000035863.14	ENCODEMT000562553	Palm	ENCODEMT000562553	Known	NNC	None	0.8500000238418579	None	None	None	None
m54284U_191212_053548/127207717/ccs	PacBio_Hippocampus_Rep1	mm10_ERCC_SIRV	chr5	143817803	143902716	+	15	2775	16026	42335	ENSMUSG00000029613.15	ENSMUST00000100487.5	Eif2ak1	Eif2ak1-201	Known	Known	None	0.25	None	None	None	None
m54284U_191212_053548/63635811/ccs	PacBio_Hippocampus_Rep1	mm10_ERCC_SIRV	chr9	121996043	121981609	-	2	2383	29401	77466	ENSMUSG00000066235.7	ENSMUST00000084743.6	Pomgnt2	Pomgnt2-201	Known	Known	None	0.15000000596046448	None	None	None	None
m54284U_191212_053548/71567193/ccs	PacBio_Hippocampus_Rep1	mm10_ERCC_SIRV	chr2	136713481	136782419	+	8	2079	6224	16571	ENSMUSG00000027273.13	ENSMUST00000028727.10	Snap25	Snap25-201	Known	Known	None	0.20000000298023224	None	None	None	None
m54284U_191213_120042/82183985/ccs	PacBio_Hippocampus_Rep2	mm10_ERCC_SIRV	chr10	79793585	79820887	+	8	2497	30879	81127	ENSMUSG00000035863.14	ENSMUST00000105379.2	Palm	Palm-202	Known	Known	None	0.8500000238418579	None	None	None	None
m54284U_191213_120042/164824684/ccs	PacBio_Hippocampus_Rep2	mm10_ERCC_SIRV	chr4	140986921	141007331	+	29	3825	12529	562427	ENSMUSG00000036622.15	ENCODEMT000562427	Atp13a2	ENCODEMT000562427	Known	NIC	None	0.05000000074505806	None	None	None	None
m54284U_191109_043049/31460083/ccs	PacBio_Cortex_Rep2	mm10_ERCC_SIRV	chr7	141392222	141402964	+	8	1202	23948	62721	ENSMUSG00000025503.5	ENSMUST00000026576.4	Taldo1	Taldo1-201	Known	Known	None	0.15000000596046448	None	None	None	None
m54284U_191109_043049/32311914/ccs	PacBio_Cortex_Rep2	mm10_ERCC_SIRV	chr11	103966754	103985328	+	5	2218	34625	91298	ENSMUSG00000062421.13	ENSMUST00000057921.9	Arf2	Arf2-201	Known	Known	None	0.30000001192092896	None	None	None	None
m54284U_191212_053548/65800811/ccs	PacBio_Hippocampus_Rep1	mm10_ERCC_SIRV	chr9	121995982	121981609	-	2	2322	29401	77466	ENSMUSG00000066235.7	ENSMUST00000084743.6	Pomgnt2	Pomgnt2-201	Known	Known	None	0.15000000596046448	None	None	None	None
m54284U_191213_120042/92014785/ccs	PacBio_Hippocampus_Rep2	mm10_ERCC_SIRV	chr10	79793585	79820887	+	8	2497	30879	81127	ENSMUSG00000035863.14	ENSMUST00000105379.2	Palm	Palm-202	Known	Known	None	0.8500000238418579	None	None	None	None
m54284U_191212_053548/71567517/ccs	PacBio_Hippocampus_Rep1	mm10_ERCC_SIRV	chr2	136713481	136782417	+	8	2077	6224	16571	ENSMUSG00000027273.13	ENSMUST00000028727.10	Snap25	Snap25-201	Known	Known	None	0.20000000298023224	None	None	None	None
m54284U_191212_053548/141036266/ccs	PacBio_Hippocampus_Rep1	mm10_ERCC_SIRV	chr5	143817803	143879265	+	5	2227	16026	562554	ENSMUSG00000029613.15	ENCODEMT000562554	Eif2ak1	ENCODEMT000562554	Known	ISM	Prefix	0.8999999761581421	None	None	None	None
m54284U_191109_043049/163774937/ccs	PacBio_Cortex_Rep2	mm10_ERCC_SIRV	chr7	141392222	141402967	+	8	1205	23948	62721	ENSMUSG00000025503.5	ENSMUST00000026576.4	Taldo1	Taldo1-201	Known	Known	None	0.15000000596046448	None	None	None	None
m54284U_191213_120042/120522817/ccs	PacBio_Hippocampus_Rep2	mm10_ERCC_SIRV	chr10	79793585	79820887	+	9	2629	30879	81126	ENSMUSG00000035863.14	ENSMUST00000046945.12	Palm	Palm-201	Known	Known	None	0.8500000238418579	None	None	None	None
m54284U_191213_120042/171969139/ccs	PacBio_Hippocampus_Rep2	mm10_ERCC_SIRV	chr4	140986919	141007327	+	29	3833	12529	32608	ENSMUSG00000036622.15	ENSMUST00000127833.2	Atp13a2	Atp13a2-203	Known	Known	None	0.10000000149011612	None	None	None	None
m54284U_191212_053548/66978869/ccs	PacBio_Hippocampus_Rep1	mm10_ERCC_SIRV	chr9	121996008	121981609	-	2	2348	29401	77466	ENSMUSG00000066235.7	ENSMUST00000084743.6	Pomgnt2	Pomgnt2-201	Known	Known	None	0.15000000596046448	None	None	None	None
m54284U_191212_053548/148833537/ccs	PacBio_Hippocampus_Rep1	mm10_ERCC_SIRV	chr5	143817803	143902708	+	15	2767	16026	42335	ENSMUSG00000029613.15	ENSMUST00000100487.5	Eif2ak1	Eif2ak1-201	Known	Known	None	0.25	None	None	None	None
m54284U_191213_120042/129106520/ccs	PacBio_Hippocampus_Rep2	mm10_ERCC_SIRV	chr10	79793585	79820887	+	8	2497	30879	81127	ENSMUSG00000035863.14	ENSMUST00000105379.2	Palm	Palm-202	Known	Known	None	0.8500000238418579	None	None	None	None
m54284U_191107_221739/37750635/ccs	PacBio_Cortex_Rep1	mm10_ERCC_SIRV	chr4	140986909	141007331	+	29	3905	12529	562360	ENSMUSG00000036622.15	ENCODEMT000562360	Atp13a2	ENCODEMT000562360	Known	NIC	None	0.10000000149011612	None	None	None	None
m54284U_191212_053548/71631653/ccs	PacBio_Hippocampus_Rep1	mm10_ERCC_SIRV	chr2	136713481	136782414	+	8	2074	6224	16571	ENSMUSG00000027273.13	ENSMUST00000028727.10	Snap25	Snap25-201	Known	Known	None	0.25	None	None	None	None
m54284U_191212_053548/68356186/ccs	PacBio_Hippocampus_Rep1	mm10_ERCC_SIRV	chr9	121983447	121981609	-	1	1706	29401	562502	ENSMUSG00000066235.7	ENCODEMT000562502	Pomgnt2	ENCODEMT000562502	Known	Genomic	None	0.15000000596046448	None	None	None	None
m54284U_191213_120042/526876/ccs	PacBio_Hippocampus_Rep2	mm10_ERCC_SIRV	chr7	141392222	141402965	+	8	1203	23948	62721	ENSMUSG00000025503.5	ENSMUST00000026576.4	Taldo1	Taldo1-201	Known	Known	None	0.15000000596046448	None	None	None	None
m54284U_191109_043049/47384861/ccs	PacBio_Cortex_Rep2	mm10_ERCC_SIRV	chr11	103966754	103985334	+	5	2224	34625	91298	ENSMUSG00000062421.13	ENSMUST00000057921.9	Arf2	Arf2-201	Known	Known	None	0.20000000298023224	None	None	None	None
m54284U_191212_053548/78972467/ccs	PacBio_Hippocampus_Rep1	mm10_ERCC_SIRV	chr9	121983921	121981609	-	1	2180	29401	562502	ENSMUSG00000066235.7	ENCODEMT000562502	Pomgnt2	ENCODEMT000562502	Known	Genomic	None	0.15000000596046448	None	None	None	None
m54284U_191213_120042/159843363/ccs	PacBio_Hippocampus_Rep2	mm10_ERCC_SIRV	chr10	79793585	79820891	+	9	2633	30879	81126	ENSMUSG00000035863.14	ENSMUST00000046945.12	Palm	Palm-201	Known	Known	None	0.8999999761581421	None	None	None	None
m54284U_191107_221739/54001994/ccs	PacBio_Cortex_Rep1	mm10_ERCC_SIRV	chr4	140986920	141007327	+	29	3906	12529	32607	ENSMUSG00000036622.15	ENSMUST00000037055.13	Atp13a2	Atp13a2-201	Known	Known	None	0.10000000149011612	None	None	None	None
m54284U_191212_053548/168953792/ccs	PacBio_Hippocampus_Rep1	mm10_ERCC_SIRV	chr5	143817803	143902719	+	15	2778	16026	42335	ENSMUSG00000029613.15	ENSMUST00000100487.5	Eif2ak1	Eif2ak1-201	Known	Known	None	0.20000000298023224	None	None	None	None
m54284U_191213_120042/52430127/ccs	PacBio_Hippocampus_Rep2	mm10_ERCC_SIRV	chr7	141392222	141402965	+	8	1203	23948	62721	ENSMUSG00000025503.5	ENSMUST00000026576.4	Taldo1	Taldo1-201	Known	Known	None	0.15000000596046448	None	None	None	None
m54284U_191212_053548/71633197/ccs	PacBio_Hippocampus_Rep1	mm10_ERCC_SIRV	chr2	136713481	136782402	+	8	2062	6224	16571	ENSMUSG00000027273.13	ENSMUST00000028727.10	Snap25	Snap25-201	Known	Known	None	0.5	None	None	None	None
m54284U_191213_120042/167838844/ccs	PacBio_Hippocampus_Rep2	mm10_ERCC_SIRV	chr10	79793585	79820887	+	8	2468	30879	81127	ENSMUSG00000035863.14	ENSMUST00000105379.2	Palm	Palm-202	Known	Known	None	0.8500000238418579	None	None	None	None
m54284U_191107_221739/115802295/ccs	PacBio_Cortex_Rep1	mm10_ERCC_SIRV	chr4	140986914	141007327	+	27	3455	12529	562341	ENSMUSG00000036622.15	ENCODEMT000562341	Atp13a2	ENCODEMT000562341	Known	NIC	None	0.10000000149011612	None	None	None	None
m54284U_191212_053548/79496891/ccs	PacBio_Hippocampus_Rep1	mm10_ERCC_SIRV	chr9	121996003	121981609	-	2	2343	29401	77466	ENSMUSG00000066235.7	ENSMUST00000084743.6	Pomgnt2	Pomgnt2-201	Known	Known	None	0.15000000596046448	None	None	None	None
m54284U_191213_120042/10224760/ccs	PacBio_Hippocampus_Rep2	mm10_ERCC_SIRV	chr5	143817803	143902716	+	15	2775	16026	42335	ENSMUSG00000029613.15	ENSMUST00000100487.5	Eif2ak1	Eif2ak1-201	Known	Known	None	0.25	None	None	None	None
m54284U_191107_221739/1638749/ccs	PacBio_Cortex_Rep1	mm10_ERCC_SIRV	chr10	79793586	79820887	+	8	2496	30879	81127	ENSMUSG00000035863.14	ENSMUST00000105379.2	Palm	Palm-202	Known	Known	None	0.8500000238418579	None	None	None	None
m54284U_191109_043049/93455172/ccs	PacBio_Cortex_Rep2	mm10_ERCC_SIRV	chr4	140986920	141007329	+	29	3908	12529	32607	ENSMUSG00000036622.15	ENSMUST00000037055.13	Atp13a2	Atp13a2-201	Known	Known	None	0.10000000149011612	None	None	None	None
m54284U_191213_120042/160040335/ccs	PacBio_Hippocampus_Rep2	mm10_ERCC_SIRV	chr7	141392222	141402965	+	8	1203	23948	62721	ENSMUSG00000025503.5	ENSMUST00000026576.4	Taldo1	Taldo1-201	Known	Known	None	0.15000000596046448	None	None	None	None
m54284U_191212_053548/71961001/ccs	PacBio_Hippocampus_Rep1	mm10_ERCC_SIRV	chr2	136713481	136782353	+	8	2013	6224	16571	ENSMUSG00000027273.13	ENSMUST00000028727.10	Snap25	Snap25-201	Known	Known	None	0.15000000596046448	None	None	None	None
m54284U_191109_043049/53608566/ccs	PacBio_Cortex_Rep2	mm10_ERCC_SIRV	chr11	103966754	103985330	+	5	2220	34625	91298	ENSMUSG00000062421.13	ENSMUST00000057921.9	Arf2	Arf2-201	Known	Known	None	0.30000001192092896	None	None	None	None
m54284U_191107_221739/10355113/ccs	PacBio_Cortex_Rep1	mm10_ERCC_SIRV	chr10	79793586	79820885	+	8	2494	30879	81127	ENSMUSG00000035863.14	ENSMUST00000105379.2	Palm	Palm-202	Known	Known	None	0.800000011920929	None	None	None	None
m54284U_191212_053548/82381409/ccs	PacBio_Hippocampus_Rep1	mm10_ERCC_SIRV	chr9	121996000	121981609	-	2	2340	29401	77466	ENSMUSG00000066235.7	ENSMUST00000084743.6	Pomgnt2	Pomgnt2-201	Known	Known	None	0.15000000596046448	None	None	None	None
m54284U_191213_120042/14681649/ccs	PacBio_Hippocampus_Rep2	mm10_ERCC_SIRV	chr5	143817803	143902661	+	15	2720	16026	42335	ENSMUSG00000029613.15	ENSMUST00000100487.5	Eif2ak1	Eif2ak1-201	Known	Known	None	0.20000000298023224	None	None	None	None
m54284U_191212_053548/61998413/ccs	PacBio_Hippocampus_Rep1	mm10_ERCC_SIRV	chr4	140986933	141007330	+	29	3828	12529	562370	ENSMUSG00000036622.15	ENCODEMT000562370	Atp13a2	ENCODEMT000562370	Known	NNC	None	0.10000000149011612	None	None	None	None
m54284U_191107_221739/33688113/ccs	PacBio_Cortex_Rep1	mm10_ERCC_SIRV	chr7	141392224	141402967	+	8	1203	23948	62721	ENSMUSG00000025503.5	ENSMUST00000026576.4	Taldo1	Taldo1-201	Known	Known	None	0.15000000596046448	None	None	None	None
m54284U_191107_221739/20253516/ccs	PacBio_Cortex_Rep1	mm10_ERCC_SIRV	chr10	79793586	79820887	+	8	2496	30879	81127	ENSMUSG00000035863.14	ENSMUST00000105379.2	Palm	Palm-202	Known	Known	None	0.8500000238418579	None	None	None	None
m54284U_191212_053548/77857150/ccs	PacBio_Hippocampus_Rep1	mm10_ERCC_SIRV	chr4	140986920	141007329	+	29	3834	12529	32608	ENSMUSG00000036622.15	ENSMUST00000127833.2	Atp13a2	Atp13a2-203	Known	Known	None	0.10000000149011612	None	None	None	None
m54284U_191212_053548/72024934/ccs	PacBio_Hippocampus_Rep1	mm10_ERCC_SIRV	chr2	136713481	136782418	+	8	2078	6224	16571	ENSMUSG00000027273.13	ENSMUST00000028727.10	Snap25	Snap25-201	Known	Known	None	0.15000000596046448	None	None	None	None
m54284U_191213_120042/15073781/ccs	PacBio_Hippocampus_Rep2	mm10_ERCC_SIRV	chr5	143817803	143902704	+	15	2763	16026	42335	ENSMUSG00000029613.15	ENSMUST00000100487.5	Eif2ak1	Eif2ak1-201	Known	Known	None	0.30000001192092896	None	None	None	None
m54284U_191212_053548/86573353/ccs	PacBio_Hippocampus_Rep1	mm10_ERCC_SIRV	chr9	121996013	121981609	-	2	2353	29401	77466	ENSMUSG00000066235.7	ENSMUST00000084743.6	Pomgnt2	Pomgnt2-201	Known	Known	None	0.15000000596046448	None	None	None	None
m54284U_191107_221739/23921789/ccs	PacBio_Cortex_Rep1	mm10_ERCC_SIRV	chr10	79793586	79820889	+	8	2479	30879	81127	ENSMUSG00000035863.14	ENSMUST00000105379.2	Palm	Palm-202	Known	Known	None	0.8500000238418579	None	None	None	None
m54284U_191107_221739/68288918/ccs	PacBio_Cortex_Rep1	mm10_ERCC_SIRV	chr7	141392224	141402966	+	8	1202	23948	62721	ENSMUSG00000025503.5	ENSMUST00000026576.4	Taldo1	Taldo1-201	Known	Known	None	0.15000000596046448	None	None	None	None
m54284U_191212_053548/97781572/ccs	PacBio_Hippocampus_Rep1	mm10_ERCC_SIRV	chr4	140986920	141007331	+	29	3836	12529	32608	ENSMUSG00000036622.15	ENSMUST00000127833.2	Atp13a2	Atp13a2-203	Known	Known	None	0.05000000074505806	None	None	None	None
m54284U_191109_043049/58721151/ccs	PacBio_Cortex_Rep2	mm10_ERCC_SIRV	chr11	103966754	103985330	+	5	2220	34625	91298	ENSMUSG00000062421.13	ENSMUST00000057921.9	Arf2	Arf2-201	Known	Known	None	0.30000001192092896	None	None	None	None
m54284U_191107_221739/29360559/ccs	PacBio_Cortex_Rep1	mm10_ERCC_SIRV	chr10	79793586	79820887	+	8	2496	30879	81127	ENSMUSG00000035863.14	ENSMUST00000105379.2	Palm	Palm-202	Known	Known	None	0.8500000238418579	None	None	None	None
m54284U_191213_120042/22348044/ccs	PacBio_Hippocampus_Rep2	mm10_ERCC_SIRV	chr5	143817803	143902685	+	15	2744	16026	42335	ENSMUSG00000029613.15	ENSMUST00000100487.5	Eif2ak1	Eif2ak1-201	Known	Known	None	0.6499999761581421	None	None	None	None
m54284U_191213_120042/31261280/ccs	PacBio_Hippocampus_Rep2	mm10_ERCC_SIRV	chr5	143817803	143902113	+	15	2167	16026	562555	ENSMUSG00000029613.15	ENCODEMT000562555	Eif2ak1	ENCODEMT000562555	Known	NNC	None	0.20000000298023224	None	None	None	None
m54284U_191212_053548/72288412/ccs	PacBio_Hippocampus_Rep1	mm10_ERCC_SIRV	chr2	136713481	136782421	+	8	2081	6224	16571	ENSMUSG00000027273.13	ENSMUST00000028727.10	Snap25	Snap25-201	Known	Known	None	0.15000000596046448	None	None	None	None
m54284U_191213_120042/26870209/ccs	PacBio_Hippocampus_Rep2	mm10_ERCC_SIRV	chr4	140986920	141007325	+	29	3830	12529	32608	ENSMUSG00000036622.15	ENSMUST00000127833.2	Atp13a2	Atp13a2-203	Known	Known	None	0.10000000149011612	None	None	None	None
m54284U_191212_053548/92276003/ccs	PacBio_Hippocampus_Rep1	mm10_ERCC_SIRV	chr9	121996008	121981609	-	2	2348	29401	77466	ENSMUSG00000066235.7	ENSMUST00000084743.6	Pomgnt2	Pomgnt2-201	Known	Known	None	0.15000000596046448	None	None	None	None
m54284U_191107_221739/84936179/ccs	PacBio_Cortex_Rep1	mm10_ERCC_SIRV	chr7	141392224	141402963	+	8	1199	23948	62721	ENSMUSG00000025503.5	ENSMUST00000026576.4	Taldo1	Taldo1-201	Known	Known	None	0.15000000596046448	None	None	None	None
m54284U_191107_221739/33753441/ccs	PacBio_Cortex_Rep1	mm10_ERCC_SIRV	chr10	79793586	79820887	+	8	2496	30879	81127	ENSMUSG00000035863.14	ENSMUST00000105379.2	Palm	Palm-202	Known	Known	None	0.8500000238418579	None	None	None	None
m54284U_191213_120042/90767964/ccs	PacBio_Hippocampus_Rep2	mm10_ERCC_SIRV	chr4	140986920	141007325	+	29	3815	12529	562556	ENSMUSG00000036622.15	ENCODEMT000562556	Atp13a2	ENCODEMT000562556	Known	NIC	None	0.10000000149011612	None	None	None	None
m54284U_191213_120042/33293165/ccs	PacBio_Hippocampus_Rep2	mm10_ERCC_SIRV	chr5	143817803	143902709	+	15	2768	16026	42335	ENSMUSG00000029613.15	ENSMUST00000100487.5	Eif2ak1	Eif2ak1-201	Known	Known	None	0.30000001192092896	None	None	None	None
m54284U_191107_221739/36767779/ccs	PacBio_Cortex_Rep1	mm10_ERCC_SIRV	chr10	79793586	79820879	+	8	2488	30879	81127	ENSMUSG00000035863.14	ENSMUST00000105379.2	Palm	Palm-202	Known	Known	None	0.550000011920929	None	None	None	None
m54284U_191212_053548/72353909/ccs	PacBio_Hippocampus_Rep1	mm10_ERCC_SIRV	chr2	136713481	136782419	+	8	2079	6224	16571	ENSMUSG00000027273.13	ENSMUST00000028727.10	Snap25	Snap25-201	Known	Known	None	0.20000000298023224	None	None	None	None
m54284U_191107_221739/98173570/ccs	PacBio_Cortex_Rep1	mm10_ERCC_SIRV	chr7	141392224	141402967	+	8	1203	23948	62721	ENSMUSG00000025503.5	ENSMUST00000026576.4	Taldo1	Taldo1-201	Known	Known	None	0.15000000596046448	None	None	None	None
m54284U_191212_053548/97651310/ccs	PacBio_Hippocampus_Rep1	mm10_ERCC_SIRV	chr9	121996013	121981609	-	2	2353	29401	77466	ENSMUSG00000066235.7	ENSMUST00000084743.6	Pomgnt2	Pomgnt2-201	Known	Known	None	0.15000000596046448	None	None	None	None
m54284U_191213_120042/141493303/ccs	PacBio_Hippocampus_Rep2	mm10_ERCC_SIRV	chr4	140986920	141007327	+	29	3832	12529	32608	ENSMUSG00000036622.15	ENSMUST00000127833.2	Atp13a2	Atp13a2-203	Known	Known	None	0.10000000149011612	None	None	None	None
m54284U_191109_043049/68684091/ccs	PacBio_Cortex_Rep2	mm10_ERCC_SIRV	chr11	103966754	103985334	+	5	2224	34625	91298	ENSMUSG00000062421.13	ENSMUST00000057921.9	Arf2	Arf2-201	Known	Known	None	0.20000000298023224	None	None	None	None
m54284U_191107_221739/46599005/ccs	PacBio_Cortex_Rep1	mm10_ERCC_SIRV	chr10	79793586	79820887	+	9	2628	30879	81126	ENSMUSG00000035863.14	ENSMUST00000046945.12	Palm	Palm-201	Known	Known	None	0.8500000238418579	None	None	None	None
m54284U_191213_120042/37554808/ccs	PacBio_Hippocampus_Rep2	mm10_ERCC_SIRV	chr5	143817803	143902708	+	15	2767	16026	42335	ENSMUSG00000029613.15	ENSMUST00000100487.5	Eif2ak1	Eif2ak1-201	Known	Known	None	0.25	None	None	None	None
m54284U_191107_221739/19202292/ccs	PacBio_Cortex_Rep1	mm10_ERCC_SIRV	chr4	140986921	141007327	+	29	3905	12529	32607	ENSMUSG00000036622.15	ENSMUST00000037055.13	Atp13a2	Atp13a2-201	Known	Known	None	0.10000000149011612	None	None	None	None
m54284U_191107_221739/46991682/ccs	PacBio_Cortex_Rep1	mm10_ERCC_SIRV	chr10	79793586	79820887	+	8	2496	30879	81127	ENSMUSG00000035863.14	ENSMUST00000105379.2	Palm	Palm-202	Known	Known	None	0.8500000238418579	None	None	None	None
m54284U_191212_053548/72354367/ccs	PacBio_Hippocampus_Rep1	mm10_ERCC_SIRV	chr2	136713481	136782419	+	8	2079	6224	16571	ENSMUSG00000027273.13	ENSMUST00000028727.10	Snap25	Snap25-201	Known	Known	None	0.20000000298023224	None	None	None	None
m54284U_191212_053548/125633712/ccs	PacBio_Hippocampus_Rep1	mm10_ERCC_SIRV	chr7	141392223	141402964	+	7	1054	23948	562420	ENSMUSG00000025503.5	ENCODEMT000562420	Taldo1	ENCODEMT000562420	Known	NIC	None	0.15000000596046448	None	None	None	None
m54284U_191212_053548/105646611/ccs	PacBio_Hippocampus_Rep1	mm10_ERCC_SIRV	chr9	121996007	121981609	-	2	2347	29401	77466	ENSMUSG00000066235.7	ENSMUST00000084743.6	Pomgnt2	Pomgnt2-201	Known	Known	None	0.15000000596046448	None	None	None	None
m54284U_191213_120042/43779924/ccs	PacBio_Hippocampus_Rep2	mm10_ERCC_SIRV	chr5	143817803	143902114	+	15	2173	16026	42335	ENSMUSG00000029613.15	ENSMUST00000100487.5	Eif2ak1	Eif2ak1-201	Known	Known	None	0.20000000298023224	None	None	None	None
m54284U_191107_221739/52233033/ccs	PacBio_Cortex_Rep1	mm10_ERCC_SIRV	chr10	79793586	79820887	+	8	2496	30879	81127	ENSMUSG00000035863.14	ENSMUST00000105379.2	Palm	Palm-202	Known	Known	None	0.8500000238418579	None	None	None	None
m54284U_191107_221739/22350458/ccs	PacBio_Cortex_Rep1	mm10_ERCC_SIRV	chr4	140986921	141007328	+	29	3906	12529	32607	ENSMUSG00000036622.15	ENSMUST00000037055.13	Atp13a2	Atp13a2-201	Known	Known	None	0.10000000149011612	None	None	None	None
m54284U_191212_053548/160957473/ccs	PacBio_Hippocampus_Rep1	mm10_ERCC_SIRV	chr7	141392224	141402967	+	8	1203	23948	62721	ENSMUSG00000025503.5	ENSMUST00000026576.4	Taldo1	Taldo1-201	Known	Known	None	0.15000000596046448	None	None	None	None
m54284U_191109_043049/69273203/ccs	PacBio_Cortex_Rep2	mm10_ERCC_SIRV	chr11	103966754	103985353	+	5	2243	34625	91298	ENSMUSG00000062421.13	ENSMUST00000057921.9	Arf2	Arf2-201	Known	Known	None	0.15000000596046448	None	None	None	None
m54284U_191107_221739/54069556/ccs	PacBio_Cortex_Rep1	mm10_ERCC_SIRV	chr10	79793586	79820887	+	8	2496	30879	81127	ENSMUSG00000035863.14	ENSMUST00000105379.2	Palm	Palm-202	Known	Known	None	0.8500000238418579	None	None	None	None
m54284U_191213_120042/49875705/ccs	PacBio_Hippocampus_Rep2	mm10_ERCC_SIRV	chr5	143817803	143904253	+	15	4312	16026	42335	ENSMUSG00000029613.15	ENSMUST00000100487.5	Eif2ak1	Eif2ak1-201	Known	Known	None	0.25	None	None	None	None
m54284U_191212_053548/72482863/ccs	PacBio_Hippocampus_Rep1	mm10_ERCC_SIRV	chr2	136713481	136782412	+	8	2072	6224	16571	ENSMUSG00000027273.13	ENSMUST00000028727.10	Snap25	Snap25-201	Known	Known	None	0.30000001192092896	None	None	None	None
m54284U_191107_221739/68289129/ccs	PacBio_Cortex_Rep1	mm10_ERCC_SIRV	chr4	140986921	141007327	+	29	3831	12529	32608	ENSMUSG00000036622.15	ENSMUST00000127833.2	Atp13a2	Atp13a2-203	Known	Known	None	0.10000000149011612	None	None	None	None
m54284U_191212_053548/119145460/ccs	PacBio_Hippocampus_Rep1	mm10_ERCC_SIRV	chr9	121995999	121981609	-	2	2339	29401	77466	ENSMUSG00000066235.7	ENSMUST00000084743.6	Pomgnt2	Pomgnt2-201	Known	Known	None	0.15000000596046448	None	None	None	None
m54284U_191107_221739/60819422/ccs	PacBio_Cortex_Rep1	mm10_ERCC_SIRV	chr10	79793586	79812359	+	6	587	30879	562557	ENSMUSG00000035863.14	ENCODEMT000562557	Palm	ENCODEMT000562557	Known	ISM	Prefix	0.4000000059604645	None	None	None	None
m54284U_191107_221739/68880887/ccs	PacBio_Cortex_Rep1	mm10_ERCC_SIRV	chr4	140986933	141007328	+	29	3826	12529	562329	ENSMUSG00000036622.15	ENCODEMT000562329	Atp13a2	ENCODEMT000562329	Known	NNC	None	0.10000000149011612	None	None	None	None
m54284U_191213_120042/168493870/ccs	PacBio_Hippocampus_Rep2	mm10_ERCC_SIRV	chr7	141392207	141402971	+	8	1199	23948	562548	ENSMUSG00000025503.5	ENCODEMT000562548	Taldo1	ENCODEMT000562548	Known	NIC	None	0.15000000596046448	None	None	None	None
m54284U_191213_120042/59245284/ccs	PacBio_Hippocampus_Rep2	mm10_ERCC_SIRV	chr5	143817796	143902712	+	15	2780	16026	562503	ENSMUSG00000029613.15	ENCODEMT000562503	Eif2ak1	ENCODEMT000562503	Known	NNC	None	0.20000000298023224	None	None	None	None
m54284U_191212_053548/72616405/ccs	PacBio_Hippocampus_Rep1	mm10_ERCC_SIRV	chr2	136713481	136782422	+	8	2082	6224	16573	ENSMUSG00000027273.13	ENSMUST00000110098.3	Snap25	Snap25-202	Known	Known	None	0.15000000596046448	None	None	None	None
m54284U_191212_053548/119735784/ccs	PacBio_Hippocampus_Rep1	mm10_ERCC_SIRV	chr9	121996009	121981609	-	2	2349	29401	77466	ENSMUSG00000066235.7	ENSMUST00000084743.6	Pomgnt2	Pomgnt2-201	Known	Known	None	0.15000000596046448	None	None	None	None
m54284U_191107_221739/122882398/ccs	PacBio_Cortex_Rep1	mm10_ERCC_SIRV	chr4	140986921	141007329	+	29	3907	12529	32607	ENSMUSG00000036622.15	ENSMUST00000037055.13	Atp13a2	Atp13a2-201	Known	Known	None	0.10000000149011612	None	None	None	None
m54284U_191107_221739/68354898/ccs	PacBio_Cortex_Rep1	mm10_ERCC_SIRV	chr10	79793586	79820885	+	8	2494	30879	81127	ENSMUSG00000035863.14	ENSMUST00000105379.2	Palm	Palm-202	Known	Known	None	0.800000011920929	None	None	None	None
m54284U_191213_120042/61934223/ccs	PacBio_Hippocampus_Rep2	mm10_ERCC_SIRV	chr5	143817803	143902676	+	15	2735	16026	42335	ENSMUSG00000029613.15	ENSMUST00000100487.5	Eif2ak1	Eif2ak1-201	Known	Known	None	0.550000011920929	None	None	None	None
m54284U_191109_043049/69601687/ccs	PacBio_Cortex_Rep2	mm10_ERCC_SIRV	chr11	103966754	103985330	+	5	2220	34625	91298	ENSMUSG00000062421.13	ENSMUST00000057921.9	Arf2	Arf2-201	Known	Known	None	0.30000001192092896	None	None	None	None
m54284U_191107_221739/51251244/ccs	PacBio_Cortex_Rep1	mm10_ERCC_SIRV	chr7	141392225	141402967	+	8	1202	23948	62721	ENSMUSG00000025503.5	ENSMUST00000026576.4	Taldo1	Taldo1-201	Known	Known	None	0.15000000596046448	None	None	None	None
m54284U_191107_221739/73730573/ccs	PacBio_Cortex_Rep1	mm10_ERCC_SIRV	chr10	79793586	79820887	+	9	2628	30879	81126	ENSMUSG00000035863.14	ENSMUST00000046945.12	Palm	Palm-201	Known	Known	None	0.8500000238418579	None	None	None	None
m54284U_191107_221739/139397501/ccs	PacBio_Cortex_Rep1	mm10_ERCC_SIRV	chr4	140986933	141007328	+	29	3826	12529	562329	ENSMUSG00000036622.15	ENCODEMT000562329	Atp13a2	ENCODEMT000562329	Known	NNC	None	0.10000000149011612	None	None	None	None
m54284U_191212_053548/120260300/ccs	PacBio_Hippocampus_Rep1	mm10_ERCC_SIRV	chr9	121996002	121981609	-	2	2342	29401	77466	ENSMUSG00000066235.7	ENSMUST00000084743.6	Pomgnt2	Pomgnt2-201	Known	Known	None	0.15000000596046448	None	None	None	None
m54284U_191212_053548/72681635/ccs	PacBio_Hippocampus_Rep1	mm10_ERCC_SIRV	chr2	136713481	136782352	+	8	2012	6224	16571	ENSMUSG00000027273.13	ENSMUST00000028727.10	Snap25	Snap25-201	Known	Known	None	0.15000000596046448	None	None	None	None
m54284U_191213_120042/65799678/ccs	PacBio_Hippocampus_Rep2	mm10_ERCC_SIRV	chr5	143817803	143902682	+	15	2741	16026	42335	ENSMUSG00000029613.15	ENSMUST00000100487.5	Eif2ak1	Eif2ak1-201	Known	Known	None	0.550000011920929	None	None	None	None
m54284U_191107_221739/74908609/ccs	PacBio_Cortex_Rep1	mm10_ERCC_SIRV	chr10	79793586	79820887	+	8	2496	30879	81127	ENSMUSG00000035863.14	ENSMUST00000105379.2	Palm	Palm-202	Known	Known	None	0.8500000238418579	None	None	None	None
m54284U_191107_221739/68880757/ccs	PacBio_Cortex_Rep1	mm10_ERCC_SIRV	chr7	141392252	141402967	+	9	1387	23948	562238	ENSMUSG00000025503.5	ENCODEMT000562238	Taldo1	ENCODEMT000562238	Known	NIC	None	0.15000000596046448	None	None	None	None
m54284U_191109_043049/62260448/ccs	PacBio_Cortex_Rep2	mm10_ERCC_SIRV	chr4	140986921	141007316	+	29	3820	12529	32608	ENSMUSG00000036622.15	ENSMUST00000127833.2	Atp13a2	Atp13a2-203	Known	Known	None	0.05000000074505806	None	None	None	None
m54284U_191107_221739/75368400/ccs	PacBio_Cortex_Rep1	mm10_ERCC_SIRV	chr10	79793586	79820887	+	8	2496	30879	81127	ENSMUSG00000035863.14	ENSMUST00000105379.2	Palm	Palm-202	Known	Known	None	0.8500000238418579	None	None	None	None
m54284U_191213_120042/75500191/ccs	PacBio_Hippocampus_Rep2	mm10_ERCC_SIRV	chr5	143817803	143902123	+	15	2182	16026	42335	ENSMUSG00000029613.15	ENSMUST00000100487.5	Eif2ak1	Eif2ak1-201	Known	Known	None	0.25	None	None	None	None
m54284U_191212_053548/121569589/ccs	PacBio_Hippocampus_Rep1	mm10_ERCC_SIRV	chr9	121996009	121981609	-	3	2406	29401	77465	ENSMUSG00000066235.7	ENSMUST00000217610.1	Pomgnt2	Pomgnt2-207	Known	Known	None	0.15000000596046448	None	None	None	None
m54284U_191212_053548/72876335/ccs	PacBio_Hippocampus_Rep1	mm10_ERCC_SIRV	chr2	136713481	136782354	+	8	2014	6224	16571	ENSMUSG00000027273.13	ENSMUST00000028727.10	Snap25	Snap25-201	Known	Known	None	0.15000000596046448	None	None	None	None
m54284U_191109_043049/63900364/ccs	PacBio_Cortex_Rep2	mm10_ERCC_SIRV	chr4	140986921	141007327	+	29	3831	12529	32608	ENSMUSG00000036622.15	ENSMUST00000127833.2	Atp13a2	Atp13a2-203	Known	Known	None	0.10000000149011612	None	None	None	None
m54284U_191109_043049/74907972/ccs	PacBio_Cortex_Rep2	mm10_ERCC_SIRV	chr11	103966754	103985334	+	5	2224	34625	91298	ENSMUSG00000062421.13	ENSMUST00000057921.9	Arf2	Arf2-201	Known	Known	None	0.20000000298023224	None	None	None	None
m54284U_191107_221739/89852599/ccs	PacBio_Cortex_Rep1	mm10_ERCC_SIRV	chr7	141392225	141402965	+	8	1200	23948	62721	ENSMUSG00000025503.5	ENSMUST00000026576.4	Taldo1	Taldo1-201	Known	Known	None	0.15000000596046448	None	None	None	None
m54284U_191107_221739/75563203/ccs	PacBio_Cortex_Rep1	mm10_ERCC_SIRV	chr10	79793586	79820887	+	8	2496	30879	81127	ENSMUSG00000035863.14	ENSMUST00000105379.2	Palm	Palm-202	Known	Known	None	0.8500000238418579	None	None	None	None
m54284U_191213_120042/3933745/ccs	PacBio_Hippocampus_Rep2	mm10_ERCC_SIRV	chr4	140986921	141007326	+	29	3817	12529	32608	ENSMUSG00000036622.15	ENSMUST00000127833.2	Atp13a2	Atp13a2-203	Known	Known	None	0.10000000149011612	None	None	None	None
m54284U_191213_120042/79038333/ccs	PacBio_Hippocampus_Rep2	mm10_ERCC_SIRV	chr5	143817803	143902721	+	15	2780	16026	42335	ENSMUSG00000029613.15	ENSMUST00000100487.5	Eif2ak1	Eif2ak1-201	Known	Known	None	0.20000000298023224	None	None	None	None
m54284U_191107_221739/76941946/ccs	PacBio_Cortex_Rep1	mm10_ERCC_SIRV	chr10	79793586	79820898	+	8	2507	30879	81127	ENSMUSG00000035863.14	ENSMUST00000105379.2	Palm	Palm-202	Known	Known	None	0.8500000238418579	None	None	None	None
m54284U_191212_053548/126159191/ccs	PacBio_Hippocampus_Rep1	mm10_ERCC_SIRV	chr9	121996006	121981609	-	2	2346	29401	77466	ENSMUSG00000066235.7	ENSMUST00000084743.6	Pomgnt2	Pomgnt2-201	Known	Known	None	0.15000000596046448	None	None	None	None
m54284U_191212_053548/72876919/ccs	PacBio_Hippocampus_Rep1	mm10_ERCC_SIRV	chr2	136713481	136782417	+	8	2077	6224	16571	ENSMUSG00000027273.13	ENSMUST00000028727.10	Snap25	Snap25-201	Known	Known	None	0.20000000298023224	None	None	None	None
m54284U_191107_221739/100008986/ccs	PacBio_Cortex_Rep1	mm10_ERCC_SIRV	chr7	141392225	141402966	+	8	1201	23948	62721	ENSMUSG00000025503.5	ENSMUST00000026576.4	Taldo1	Taldo1-201	Known	Known	None	0.15000000596046448	None	None	None	None
m54284U_191213_120042/17040931/ccs	PacBio_Hippocampus_Rep2	mm10_ERCC_SIRV	chr4	140986921	141007329	+	29	3833	12529	32608	ENSMUSG00000036622.15	ENSMUST00000127833.2	Atp13a2	Atp13a2-203	Known	Known	None	0.10000000149011612	None	None	None	None
m54284U_191107_221739/77923493/ccs	PacBio_Cortex_Rep1	mm10_ERCC_SIRV	chr10	79793586	79820887	+	8	2496	30879	81127	ENSMUSG00000035863.14	ENSMUST00000105379.2	Palm	Palm-202	Known	Known	None	0.8500000238418579	None	None	None	None
m54284U_191213_120042/79300390/ccs	PacBio_Hippocampus_Rep2	mm10_ERCC_SIRV	chr5	143817803	143902119	+	15	2178	16026	42335	ENSMUSG00000029613.15	ENSMUST00000100487.5	Eif2ak1	Eif2ak1-201	Known	Known	None	0.20000000298023224	None	None	None	None
m54284U_191109_043049/90704675/ccs	PacBio_Cortex_Rep2	mm10_ERCC_SIRV	chr11	103966754	103985336	+	5	2226	34625	91298	ENSMUSG00000062421.13	ENSMUST00000057921.9	Arf2	Arf2-201	Known	Known	None	0.15000000596046448	None	None	None	None
m54284U_191107_221739/79497583/ccs	PacBio_Cortex_Rep1	mm10_ERCC_SIRV	chr10	79793586	79820887	+	8	2496	30879	81127	ENSMUSG00000035863.14	ENSMUST00000105379.2	Palm	Palm-202	Known	Known	None	0.8500000238418579	None	None	None	None
m54284U_191109_043049/90637018/ccs	PacBio_Cortex_Rep2	mm10_ERCC_SIRV	chr4	140986922	141007329	+	29	3906	12529	32607	ENSMUSG00000036622.15	ENSMUST00000037055.13	Atp13a2	Atp13a2-201	Known	Known	None	0.10000000149011612	None	None	None	None
m54284U_191212_053548/126223862/ccs	PacBio_Hippocampus_Rep1	mm10_ERCC_SIRV	chr9	121995977	121981609	-	2	2317	29401	77466	ENSMUSG00000066235.7	ENSMUST00000084743.6	Pomgnt2	Pomgnt2-201	Known	Known	None	0.15000000596046448	None	None	None	None
m54284U_191212_053548/72877186/ccs	PacBio_Hippocampus_Rep1	mm10_ERCC_SIRV	chr2	136713481	136782419	+	8	2079	6224	16571	ENSMUSG00000027273.13	ENSMUST00000028727.10	Snap25	Snap25-201	Known	Known	None	0.20000000298023224	None	None	None	None
m54284U_191213_120042/81986453/ccs	PacBio_Hippocampus_Rep2	mm10_ERCC_SIRV	chr5	143817803	143902685	+	15	2744	16026	42335	ENSMUSG00000029613.15	ENSMUST00000100487.5	Eif2ak1	Eif2ak1-201	Known	Known	None	0.6499999761581421	None	None	None	None
m54284U_191107_221739/129894107/ccs	PacBio_Cortex_Rep1	mm10_ERCC_SIRV	chr7	141392225	141402966	+	8	1201	23948	62721	ENSMUSG00000025503.5	ENSMUST00000026576.4	Taldo1	Taldo1-201	Known	Known	None	0.15000000596046448	None	None	None	None
m54284U_191107_221739/81986905/ccs	PacBio_Cortex_Rep1	mm10_ERCC_SIRV	chr10	79793586	79820887	+	9	2628	30879	81126	ENSMUSG00000035863.14	ENSMUST00000046945.12	Palm	Palm-201	Known	Known	None	0.8500000238418579	None	None	None	None
m54284U_191212_053548/73534115/ccs	PacBio_Hippocampus_Rep1	mm10_ERCC_SIRV	chr4	140986922	141007320	+	29	3829	12529	32608	ENSMUSG00000036622.15	ENSMUST00000127833.2	Atp13a2	Atp13a2-203	Known	Known	None	0.10000000149011612	None	None	None	None
m54284U_191107_221739/82053927/ccs	PacBio_Cortex_Rep1	mm10_ERCC_SIRV	chr10	79793586	79820887	+	8	2496	30879	81127	ENSMUSG00000035863.14	ENSMUST00000105379.2	Palm	Palm-202	Known	Known	None	0.8500000238418579	None	None	None	None
m54284U_191213_120042/87426851/ccs	PacBio_Hippocampus_Rep2	mm10_ERCC_SIRV	chr5	143817803	143902707	+	15	2766	16026	42335	ENSMUSG00000029613.15	ENSMUST00000100487.5	Eif2ak1	Eif2ak1-201	Known	Known	None	0.25	None	None	None	None
m54284U_191212_053548/152046408/ccs	PacBio_Hippocampus_Rep1	mm10_ERCC_SIRV	chr4	140986922	141007329	+	29	3832	12529	32608	ENSMUSG00000036622.15	ENSMUST00000127833.2	Atp13a2	Atp13a2-203	Known	Known	None	0.10000000149011612	None	None	None	None
m54284U_191212_053548/73074050/ccs	PacBio_Hippocampus_Rep1	mm10_ERCC_SIRV	chr2	136713481	136782419	+	8	2079	6224	16571	ENSMUSG00000027273.13	ENSMUST00000028727.10	Snap25	Snap25-201	Known	Known	None	0.20000000298023224	None	None	None	None
m54284U_191212_053548/128256381/ccs	PacBio_Hippocampus_Rep1	mm10_ERCC_SIRV	chr9	121996009	121981609	-	2	2349	29401	77466	ENSMUSG00000066235.7	ENSMUST00000084743.6	Pomgnt2	Pomgnt2-201	Known	Known	None	0.15000000596046448	None	None	None	None
m54284U_191107_221739/169346330/ccs	PacBio_Cortex_Rep1	mm10_ERCC_SIRV	chr7	141392225	141402967	+	8	1202	23948	62721	ENSMUSG00000025503.5	ENSMUST00000026576.4	Taldo1	Taldo1-201	Known	Known	None	0.15000000596046448	None	None	None	None
m54284U_191109_043049/100728897/ccs	PacBio_Cortex_Rep2	mm10_ERCC_SIRV	chr11	103966754	103985334	+	5	2224	34625	91298	ENSMUSG00000062421.13	ENSMUST00000057921.9	Arf2	Arf2-201	Known	Known	None	0.20000000298023224	None	None	None	None
m54284U_191107_221739/84609773/ccs	PacBio_Cortex_Rep1	mm10_ERCC_SIRV	chr10	79793586	79820887	+	8	2496	30879	81127	ENSMUSG00000035863.14	ENSMUST00000105379.2	Palm	Palm-202	Known	Known	None	0.8500000238418579	None	None	None	None
m54284U_191213_120042/87492958/ccs	PacBio_Hippocampus_Rep2	mm10_ERCC_SIRV	chr5	143817803	143902685	+	15	2744	16026	42335	ENSMUSG00000029613.15	ENSMUST00000100487.5	Eif2ak1	Eif2ak1-201	Known	Known	None	0.6499999761581421	None	None	None	None
m54284U_191213_120042/102828504/ccs	PacBio_Hippocampus_Rep2	mm10_ERCC_SIRV	chr4	140986922	141007329	+	29	3832	12529	32608	ENSMUSG00000036622.15	ENSMUST00000127833.2	Atp13a2	Atp13a2-203	Known	Known	None	0.10000000149011612	None	None	None	None
m54284U_191107_221739/90114590/ccs	PacBio_Cortex_Rep1	mm10_ERCC_SIRV	chr10	79793586	79820887	+	9	2628	30879	81126	ENSMUSG00000035863.14	ENSMUST00000046945.12	Palm	Palm-201	Known	Known	None	0.8500000238418579	None	None	None	None
m54284U_191212_053548/73337259/ccs	PacBio_Hippocampus_Rep1	mm10_ERCC_SIRV	chr2	136713481	136782419	+	8	2079	6224	16571	ENSMUSG00000027273.13	ENSMUST00000028727.10	Snap25	Snap25-201	Known	Known	None	0.20000000298023224	None	None	None	None
m54284U_191107_221739/170786877/ccs	PacBio_Cortex_Rep1	mm10_ERCC_SIRV	chr7	141392225	141402967	+	8	1202	23948	62721	ENSMUSG00000025503.5	ENSMUST00000026576.4	Taldo1	Taldo1-201	Known	Known	None	0.15000000596046448	None	None	None	None
m54284U_191212_053548/128778785/ccs	PacBio_Hippocampus_Rep1	mm10_ERCC_SIRV	chr9	121996006	121981609	-	2	2346	29401	77466	ENSMUSG00000066235.7	ENSMUST00000084743.6	Pomgnt2	Pomgnt2-201	Known	Known	None	0.15000000596046448	None	None	None	None
m54284U_191107_221739/15075456/ccs	PacBio_Cortex_Rep1	mm10_ERCC_SIRV	chr4	140986923	141007325	+	29	3827	12529	32608	ENSMUSG00000036622.15	ENSMUST00000127833.2	Atp13a2	Atp13a2-203	Known	Known	None	0.10000000149011612	None	None	None	None
m54284U_191107_221739/91293149/ccs	PacBio_Cortex_Rep1	mm10_ERCC_SIRV	chr10	79793586	79820887	+	8	2496	30879	81127	ENSMUSG00000035863.14	ENSMUST00000105379.2	Palm	Palm-202	Known	Known	None	0.8500000238418579	None	None	None	None
m54284U_191213_120042/98765207/ccs	PacBio_Hippocampus_Rep2	mm10_ERCC_SIRV	chr5	143817803	143902705	+	15	2764	16026	42335	ENSMUSG00000029613.15	ENSMUST00000100487.5	Eif2ak1	Eif2ak1-201	Known	Known	None	0.25	None	None	None	None
m54284U_191213_120042/111018369/ccs	PacBio_Hippocampus_Rep2	mm10_ERCC_SIRV	chr5	143817803	143901818	+	15	1871	16026	562558	ENSMUSG00000029613.15	ENCODEMT000562558	Eif2ak1	ENCODEMT000562558	Known	NNC	None	0.6000000238418579	None	None	None	None
m54284U_191109_043049/120588109/ccs	PacBio_Cortex_Rep2	mm10_ERCC_SIRV	chr11	103966754	103985329	+	5	2219	34625	91298	ENSMUSG00000062421.13	ENSMUST00000057921.9	Arf2	Arf2-201	Known	Known	None	0.30000001192092896	None	None	None	None
m54284U_191107_221739/91489926/ccs	PacBio_Cortex_Rep1	mm10_ERCC_SIRV	chr10	79793586	79820887	+	8	2496	30879	81127	ENSMUSG00000035863.14	ENSMUST00000105379.2	Palm	Palm-202	Known	Known	None	0.8500000238418579	None	None	None	None
m54284U_191107_221739/28182453/ccs	PacBio_Cortex_Rep1	mm10_ERCC_SIRV	chr4	140986935	141007329	+	29	3825	12529	562329	ENSMUSG00000036622.15	ENCODEMT000562329	Atp13a2	ENCODEMT000562329	Known	NNC	None	0.10000000149011612	None	None	None	None
m54284U_191212_053548/73598413/ccs	PacBio_Hippocampus_Rep1	mm10_ERCC_SIRV	chr2	136713481	136782419	+	8	2079	6224	16571	ENSMUSG00000027273.13	ENSMUST00000028727.10	Snap25	Snap25-201	Known	Known	None	0.20000000298023224	None	None	None	None
m54284U_191109_043049/3213976/ccs	PacBio_Cortex_Rep2	mm10_ERCC_SIRV	chr7	141392225	141402971	+	8	1206	23948	62721	ENSMUSG00000025503.5	ENSMUST00000026576.4	Taldo1	Taldo1-201	Known	Known	None	0.10000000149011612	None	None	None	None
m54284U_191212_053548/137955080/ccs	PacBio_Hippocampus_Rep1	mm10_ERCC_SIRV	chr9	121996009	121981609	-	2	2349	29401	77466	ENSMUSG00000066235.7	ENSMUST00000084743.6	Pomgnt2	Pomgnt2-201	Known	Known	None	0.15000000596046448	None	None	None	None
m54284U_191107_221739/96535598/ccs	PacBio_Cortex_Rep1	mm10_ERCC_SIRV	chr10	79793586	79820887	+	8	2496	30879	81127	ENSMUSG00000035863.14	ENSMUST00000105379.2	Palm	Palm-202	Known	Known	None	0.8500000238418579	None	None	None	None
m54284U_191213_120042/146014894/ccs	PacBio_Hippocampus_Rep2	mm10_ERCC_SIRV	chr5	143817803	143902683	+	15	2742	16026	42335	ENSMUSG00000029613.15	ENSMUST00000100487.5	Eif2ak1	Eif2ak1-201	Known	Known	None	0.6000000238418579	None	None	None	None
m54284U_191107_221739/33423763/ccs	PacBio_Cortex_Rep1	mm10_ERCC_SIRV	chr4	140986923	141007327	+	29	3829	12529	32608	ENSMUSG00000036622.15	ENSMUST00000127833.2	Atp13a2	Atp13a2-203	Known	Known	None	0.10000000149011612	None	None	None	None
m54284U_191107_221739/96602353/ccs	PacBio_Cortex_Rep1	mm10_ERCC_SIRV	chr10	79793586	79820887	+	8	2496	30879	81127	ENSMUSG00000035863.14	ENSMUST00000105379.2	Palm	Palm-202	Known	Known	None	0.8500000238418579	None	None	None	None
m54284U_191107_221739/34866166/ccs	PacBio_Cortex_Rep1	mm10_ERCC_SIRV	chr4	140986932	141007334	+	29	3821	12529	562330	ENSMUSG00000036622.15	ENCODEMT000562330	Atp13a2	ENCODEMT000562330	Known	NNC	None	0.10000000149011612	None	None	None	None
m54284U_191213_120042/178588486/ccs	PacBio_Hippocampus_Rep2	mm10_ERCC_SIRV	chr5	143817803	143903305	+	15	3364	16026	42335	ENSMUSG00000029613.15	ENSMUST00000100487.5	Eif2ak1	Eif2ak1-201	Known	Known	None	0.20000000298023224	None	None	None	None
m54284U_191212_053548/73663581/ccs	PacBio_Hippocampus_Rep1	mm10_ERCC_SIRV	chr2	136713481	136782417	+	8	2069	6224	16571	ENSMUSG00000027273.13	ENSMUST00000028727.10	Snap25	Snap25-201	Known	Known	None	0.20000000298023224	None	None	None	None
m54284U_191109_043049/9633865/ccs	PacBio_Cortex_Rep2	mm10_ERCC_SIRV	chr7	141392225	141402967	+	8	1202	23948	62721	ENSMUSG00000025503.5	ENSMUST00000026576.4	Taldo1	Taldo1-201	Known	Known	None	0.15000000596046448	None	None	None	None
m54284U_191107_221739/98109973/ccs	PacBio_Cortex_Rep1	mm10_ERCC_SIRV	chr10	79793586	79820887	+	9	2628	30879	81126	ENSMUSG00000035863.14	ENSMUST00000046945.12	Palm	Palm-201	Known	Known	None	0.8500000238418579	None	None	None	None
m54284U_191109_043049/144638076/ccs	PacBio_Cortex_Rep2	mm10_ERCC_SIRV	chr11	103966754	103985334	+	5	2224	34625	91298	ENSMUSG00000062421.13	ENSMUST00000057921.9	Arf2	Arf2-201	Known	Known	None	0.20000000298023224	None	None	None	None
m54284U_191212_053548/148964597/ccs	PacBio_Hippocampus_Rep1	mm10_ERCC_SIRV	chr9	121996013	121981609	-	2	2353	29401	77466	ENSMUSG00000066235.7	ENSMUST00000084743.6	Pomgnt2	Pomgnt2-201	Known	Known	None	0.15000000596046448	None	None	None	None
m54284U_191107_221739/53675888/ccs	PacBio_Cortex_Rep1	mm10_ERCC_SIRV	chr4	140986923	141007327	+	29	3903	12529	32607	ENSMUSG00000036622.15	ENSMUST00000037055.13	Atp13a2	Atp13a2-201	Known	Known	None	0.10000000149011612	None	None	None	None
m54284U_191107_221739/103156543/ccs	PacBio_Cortex_Rep1	mm10_ERCC_SIRV	chr10	79793586	79820887	+	9	2628	30879	81126	ENSMUSG00000035863.14	ENSMUST00000046945.12	Palm	Palm-201	Known	Known	None	0.8500000238418579	None	None	None	None
m54284U_191107_221739/8194353/ccs	PacBio_Cortex_Rep1	mm10_ERCC_SIRV	chr5	143817804	143902706	+	15	2764	16026	42335	ENSMUSG00000029613.15	ENSMUST00000100487.5	Eif2ak1	Eif2ak1-201	Known	Known	None	0.25	None	None	None	None
m54284U_191212_053548/73663744/ccs	PacBio_Hippocampus_Rep1	mm10_ERCC_SIRV	chr2	136713481	136782352	+	8	2012	6224	16571	ENSMUSG00000027273.13	ENSMUST00000028727.10	Snap25	Snap25-201	Known	Known	None	0.15000000596046448	None	None	None	None
m54284U_191212_053548/76874277/ccs	PacBio_Hippocampus_Rep1	mm10_ERCC_SIRV	chr7	141392225	141402967	+	8	1202	23948	62721	ENSMUSG00000025503.5	ENSMUST00000026576.4	Taldo1	Taldo1-201	Known	Known	None	0.15000000596046448	None	None	None	None
m54284U_191107_221739/76154777/ccs	PacBio_Cortex_Rep1	mm10_ERCC_SIRV	chr4	140986923	141007327	+	29	3903	12529	32607	ENSMUSG00000036622.15	ENSMUST00000037055.13	Atp13a2	Atp13a2-201	Known	Known	None	0.10000000149011612	None	None	None	None
m54284U_191107_221739/109643963/ccs	PacBio_Cortex_Rep1	mm10_ERCC_SIRV	chr10	79793586	79820887	+	8	2496	30879	81127	ENSMUSG00000035863.14	ENSMUST00000105379.2	Palm	Palm-202	Known	Known	None	0.8500000238418579	None	None	None	None
m54284U_191212_053548/155978046/ccs	PacBio_Hippocampus_Rep1	mm10_ERCC_SIRV	chr9	121996055	121981609	-	2	2395	29401	77466	ENSMUSG00000066235.7	ENSMUST00000084743.6	Pomgnt2	Pomgnt2-201	Known	Known	None	0.15000000596046448	None	None	None	None
m54284U_191107_221739/14616628/ccs	PacBio_Cortex_Rep1	mm10_ERCC_SIRV	chr5	143817804	143902716	+	15	2774	16026	42335	ENSMUSG00000029613.15	ENSMUST00000100487.5	Eif2ak1	Eif2ak1-201	Known	Known	None	0.25	None	None	None	None
m54284U_191107_221739/109839253/ccs	PacBio_Cortex_Rep1	mm10_ERCC_SIRV	chr10	79793586	79820882	+	9	2623	30879	81126	ENSMUSG00000035863.14	ENSMUST00000046945.12	Palm	Palm-201	Known	Known	None	0.699999988079071	None	None	None	None
m54284U_191107_221739/105972724/ccs	PacBio_Cortex_Rep1	mm10_ERCC_SIRV	chr4	140986923	141007329	+	29	3831	12529	32608	ENSMUSG00000036622.15	ENSMUST00000127833.2	Atp13a2	Atp13a2-203	Known	Known	None	0.10000000149011612	None	None	None	None
m54284U_191109_043049/145820273/ccs	PacBio_Cortex_Rep2	mm10_ERCC_SIRV	chr11	103966754	103985372	+	5	2262	34625	91298	ENSMUSG00000062421.13	ENSMUST00000057921.9	Arf2	Arf2-201	Known	Known	None	0.15000000596046448	None	None	None	None
m54284U_191212_053548/73665155/ccs	PacBio_Hippocampus_Rep1	mm10_ERCC_SIRV	chr2	136713481	136782352	+	8	2012	6224	16571	ENSMUSG00000027273.13	ENSMUST00000028727.10	Snap25	Snap25-201	Known	Known	None	0.15000000596046448	None	None	None	None
m54284U_191212_053548/90046687/ccs	PacBio_Hippocampus_Rep1	mm10_ERCC_SIRV	chr7	141392225	141402966	+	8	1201	23948	62721	ENSMUSG00000025503.5	ENSMUST00000026576.4	Taldo1	Taldo1-201	Known	Known	None	0.15000000596046448	None	None	None	None
m54284U_191107_221739/114295186/ccs	PacBio_Cortex_Rep1	mm10_ERCC_SIRV	chr10	79793586	79820887	+	9	2628	30879	81126	ENSMUSG00000035863.14	ENSMUST00000046945.12	Palm	Palm-201	Known	Known	None	0.8500000238418579	None	None	None	None
m54284U_191107_221739/105775795/ccs	PacBio_Cortex_Rep1	mm10_ERCC_SIRV	chr5	143817804	143902721	+	15	2779	16026	42335	ENSMUSG00000029613.15	ENSMUST00000100487.5	Eif2ak1	Eif2ak1-201	Known	Known	None	0.20000000298023224	None	None	None	None
m54284U_191107_221739/115803506/ccs	PacBio_Cortex_Rep1	mm10_ERCC_SIRV	chr4	140986912	141007331	+	29	3902	12529	562360	ENSMUSG00000036622.15	ENCODEMT000562360	Atp13a2	ENCODEMT000562360	Known	NIC	None	0.10000000149011612	None	None	None	None
m54284U_191212_053548/157418823/ccs	PacBio_Hippocampus_Rep1	mm10_ERCC_SIRV	chr9	121996000	121981609	-	2	2340	29401	77466	ENSMUSG00000066235.7	ENSMUST00000084743.6	Pomgnt2	Pomgnt2-201	Known	Known	None	0.15000000596046448	None	None	None	None
m54284U_191107_221739/114427814/ccs	PacBio_Cortex_Rep1	mm10_ERCC_SIRV	chr10	79793586	79820887	+	8	2496	30879	81127	ENSMUSG00000035863.14	ENSMUST00000105379.2	Palm	Palm-202	Known	Known	None	0.8500000238418579	None	None	None	None
m54284U_191212_053548/159319010/ccs	PacBio_Hippocampus_Rep1	mm10_ERCC_SIRV	chr9	121983215	121981609	-	1	1474	29401	562502	ENSMUSG00000066235.7	ENCODEMT000562502	Pomgnt2	ENCODEMT000562502	Known	Genomic	None	0.15000000596046448	None	None	None	None
m54284U_191107_221739/129434157/ccs	PacBio_Cortex_Rep1	mm10_ERCC_SIRV	chr4	140986923	141007325	+	29	3901	12529	32607	ENSMUSG00000036622.15	ENSMUST00000037055.13	Atp13a2	Atp13a2-201	Known	Known	None	0.10000000149011612	None	None	None	None
m54284U_191109_043049/25101750/ccs	PacBio_Cortex_Rep2	mm10_ERCC_SIRV	chr5	143817804	143902704	+	15	2762	16026	42335	ENSMUSG00000029613.15	ENSMUST00000100487.5	Eif2ak1	Eif2ak1-201	Known	Known	None	0.30000001192092896	None	None	None	None
m54284U_191212_053548/159645749/ccs	PacBio_Hippocampus_Rep1	mm10_ERCC_SIRV	chr9	121983925	121981609	-	1	2184	29401	562502	ENSMUSG00000066235.7	ENCODEMT000562502	Pomgnt2	ENCODEMT000562502	Known	Genomic	None	0.15000000596046448	None	None	None	None
m54284U_191107_221739/116458748/ccs	PacBio_Cortex_Rep1	mm10_ERCC_SIRV	chr10	79793586	79820884	+	9	2625	30879	81126	ENSMUSG00000035863.14	ENSMUST00000046945.12	Palm	Palm-201	Known	Known	None	0.75	None	None	None	None
m54284U_191213_120042/31851086/ccs	PacBio_Hippocampus_Rep2	mm10_ERCC_SIRV	chr7	141392225	141402967	+	8	1202	23948	62721	ENSMUSG00000025503.5	ENSMUST00000026576.4	Taldo1	Taldo1-201	Known	Known	None	0.15000000596046448	None	None	None	None
m54284U_191212_053548/73794380/ccs	PacBio_Hippocampus_Rep1	mm10_ERCC_SIRV	chr2	136713481	136782418	+	8	2078	6224	16571	ENSMUSG00000027273.13	ENSMUST00000028727.10	Snap25	Snap25-201	Known	Known	None	0.15000000596046448	None	None	None	None
m54284U_191109_043049/152764925/ccs	PacBio_Cortex_Rep2	mm10_ERCC_SIRV	chr11	103966754	103985336	+	5	2226	34625	91298	ENSMUSG00000062421.13	ENSMUST00000057921.9	Arf2	Arf2-201	Known	Known	None	0.15000000596046448	None	None	None	None
m54284U_191107_221739/130156976/ccs	PacBio_Cortex_Rep1	mm10_ERCC_SIRV	chr4	140986923	141007328	+	29	3830	12529	32608	ENSMUSG00000036622.15	ENSMUST00000127833.2	Atp13a2	Atp13a2-203	Known	Known	None	0.10000000149011612	None	None	None	None
m54284U_191107_221739/117836232/ccs	PacBio_Cortex_Rep1	mm10_ERCC_SIRV	chr10	79793586	79820887	+	8	2496	30879	81127	ENSMUSG00000035863.14	ENSMUST00000105379.2	Palm	Palm-202	Known	Known	None	0.8500000238418579	None	None	None	None
m54284U_191109_043049/129041896/ccs	PacBio_Cortex_Rep2	mm10_ERCC_SIRV	chr5	143817797	143902695	+	15	2756	16026	562500	ENSMUSG00000029613.15	ENCODEMT000562500	Eif2ak1	ENCODEMT000562500	Known	NNC	None	0.25	None	None	None	None
m54284U_191107_221739/153878567/ccs	PacBio_Cortex_Rep1	mm10_ERCC_SIRV	chr4	140986923	141007329	+	29	3831	12529	32608	ENSMUSG00000036622.15	ENSMUST00000127833.2	Atp13a2	Atp13a2-203	Known	Known	None	0.10000000149011612	None	None	None	None
m54284U_191213_120042/33818200/ccs	PacBio_Hippocampus_Rep2	mm10_ERCC_SIRV	chr7	141392225	141402967	+	8	1202	23948	62721	ENSMUSG00000025503.5	ENSMUST00000026576.4	Taldo1	Taldo1-201	Known	Known	None	0.15000000596046448	None	None	None	None
m54284U_191212_053548/159973631/ccs	PacBio_Hippocampus_Rep1	mm10_ERCC_SIRV	chr9	121996016	121981609	-	2	2356	29401	77466	ENSMUSG00000066235.7	ENSMUST00000084743.6	Pomgnt2	Pomgnt2-201	Known	Known	None	0.15000000596046448	None	None	None	None
m54284U_191107_221739/120194057/ccs	PacBio_Cortex_Rep1	mm10_ERCC_SIRV	chr10	79793586	79820887	+	8	2496	30879	81127	ENSMUSG00000035863.14	ENSMUST00000105379.2	Palm	Palm-202	Known	Known	None	0.8500000238418579	None	None	None	None
m54284U_191212_053548/73860266/ccs	PacBio_Hippocampus_Rep1	mm10_ERCC_SIRV	chr2	136713481	136782417	+	8	2077	6224	16571	ENSMUSG00000027273.13	ENSMUST00000028727.10	Snap25	Snap25-201	Known	Known	None	0.20000000298023224	None	None	None	None
m54284U_191213_120042/87558730/ccs	PacBio_Hippocampus_Rep2	mm10_ERCC_SIRV	chr5	143817804	143902709	+	15	2767	16026	42335	ENSMUSG00000029613.15	ENSMUST00000100487.5	Eif2ak1	Eif2ak1-201	Known	Known	None	0.30000001192092896	None	None	None	None
m54284U_191107_221739/159058138/ccs	PacBio_Cortex_Rep1	mm10_ERCC_SIRV	chr4	140986923	141007327	+	29	3903	12529	32607	ENSMUSG00000036622.15	ENSMUST00000037055.13	Atp13a2	Atp13a2-201	Known	Known	None	0.10000000149011612	None	None	None	None
m54284U_191107_221739/123669298/ccs	PacBio_Cortex_Rep1	mm10_ERCC_SIRV	chr10	79793586	79820887	+	8	2496	30879	81127	ENSMUSG00000035863.14	ENSMUST00000105379.2	Palm	Palm-202	Known	Known	None	0.8500000238418579	None	None	None	None
m54284U_191109_043049/152896638/ccs	PacBio_Cortex_Rep2	mm10_ERCC_SIRV	chr11	103966754	103985330	+	5	2220	34625	91298	ENSMUSG00000062421.13	ENSMUST00000057921.9	Arf2	Arf2-201	Known	Known	None	0.30000001192092896	None	None	None	None
m54284U_191107_221739/125502240/ccs	PacBio_Cortex_Rep1	mm10_ERCC_SIRV	chr10	79793586	79820887	+	9	2628	30879	81126	ENSMUSG00000035863.14	ENSMUST00000046945.12	Palm	Palm-201	Known	Known	None	0.8500000238418579	None	None	None	None
m54284U_191107_221739/5833867/ccs	PacBio_Cortex_Rep1	mm10_ERCC_SIRV	chr5	143817805	143902685	+	15	2742	16026	42335	ENSMUSG00000029613.15	ENSMUST00000100487.5	Eif2ak1	Eif2ak1-201	Known	Known	None	0.6499999761581421	None	None	None	None
m54284U_191213_120042/75630157/ccs	PacBio_Hippocampus_Rep2	mm10_ERCC_SIRV	chr7	141392225	141402967	+	8	1202	23948	62721	ENSMUSG00000025503.5	ENSMUST00000026576.4	Taldo1	Taldo1-201	Known	Known	None	0.15000000596046448	None	None	None	None
m54284U_191212_053548/73991344/ccs	PacBio_Hippocampus_Rep1	mm10_ERCC_SIRV	chr2	136713481	136782417	+	8	2077	6224	16571	ENSMUSG00000027273.13	ENSMUST00000028727.10	Snap25	Snap25-201	Known	Known	None	0.20000000298023224	None	None	None	None
m54284U_191107_221739/171049305/ccs	PacBio_Cortex_Rep1	mm10_ERCC_SIRV	chr4	140986923	141007698	+	29	4274	12529	32607	ENSMUSG00000036622.15	ENSMUST00000037055.13	Atp13a2	Atp13a2-201	Known	Known	None	0.15000000596046448	None	None	None	None
m54284U_191212_053548/162465962/ccs	PacBio_Hippocampus_Rep1	mm10_ERCC_SIRV	chr9	121995999	121981609	-	2	2339	29401	77466	ENSMUSG00000066235.7	ENSMUST00000084743.6	Pomgnt2	Pomgnt2-201	Known	Known	None	0.15000000596046448	None	None	None	None
m54284U_191107_221739/129369577/ccs	PacBio_Cortex_Rep1	mm10_ERCC_SIRV	chr10	79793586	79820887	+	8	2496	30879	81127	ENSMUSG00000035863.14	ENSMUST00000105379.2	Palm	Palm-202	Known	Known	None	0.8500000238418579	None	None	None	None
m54284U_191107_221739/174917449/ccs	PacBio_Cortex_Rep1	mm10_ERCC_SIRV	chr4	140986923	141007327	+	29	3829	12529	32608	ENSMUSG00000036622.15	ENSMUST00000127833.2	Atp13a2	Atp13a2-203	Known	Known	None	0.10000000149011612	None	None	None	None
m54284U_191107_221739/124192875/ccs	PacBio_Cortex_Rep1	mm10_ERCC_SIRV	chr5	143817805	143902669	+	15	2726	16026	42335	ENSMUSG00000029613.15	ENSMUST00000100487.5	Eif2ak1	Eif2ak1-201	Known	Known	None	0.30000001192092896	None	None	None	None
m54284U_191107_221739/130485009/ccs	PacBio_Cortex_Rep1	mm10_ERCC_SIRV	chr10	79793586	79820887	+	9	2628	30879	81126	ENSMUSG00000035863.14	ENSMUST00000046945.12	Palm	Palm-201	Known	Known	None	0.8500000238418579	None	None	None	None
m54284U_191213_120042/83560322/ccs	PacBio_Hippocampus_Rep2	mm10_ERCC_SIRV	chr7	141392225	141402966	+	8	1201	23948	62721	ENSMUSG00000025503.5	ENSMUST00000026576.4	Taldo1	Taldo1-201	Known	Known	None	0.15000000596046448	None	None	None	None
m54284U_191212_053548/74187879/ccs	PacBio_Hippocampus_Rep1	mm10_ERCC_SIRV	chr2	136713481	136782417	+	8	2077	6224	16571	ENSMUSG00000027273.13	ENSMUST00000028727.10	Snap25	Snap25-201	Known	Known	None	0.20000000298023224	None	None	None	None
m54284U_191109_043049/170395393/ccs	PacBio_Cortex_Rep2	mm10_ERCC_SIRV	chr11	103966754	103985329	+	5	2219	34625	91298	ENSMUSG00000062421.13	ENSMUST00000057921.9	Arf2	Arf2-201	Known	Known	None	0.30000001192092896	None	None	None	None
m54284U_191212_053548/165218151/ccs	PacBio_Hippocampus_Rep1	mm10_ERCC_SIRV	chr9	121996015	121981609	-	2	2355	29401	77466	ENSMUSG00000066235.7	ENSMUST00000084743.6	Pomgnt2	Pomgnt2-201	Known	Known	None	0.15000000596046448	None	None	None	None
m54284U_191109_043049/25822328/ccs	PacBio_Cortex_Rep2	mm10_ERCC_SIRV	chr4	140986923	141007329	+	29	3905	12529	32607	ENSMUSG00000036622.15	ENSMUST00000037055.13	Atp13a2	Atp13a2-201	Known	Known	None	0.10000000149011612	None	None	None	None
m54284U_191107_221739/131007629/ccs	PacBio_Cortex_Rep1	mm10_ERCC_SIRV	chr10	79793586	79820887	+	8	2496	30879	81127	ENSMUSG00000035863.14	ENSMUST00000105379.2	Palm	Palm-202	Known	Known	None	0.8500000238418579	None	None	None	None
m54284U_191107_221739/145294571/ccs	PacBio_Cortex_Rep1	mm10_ERCC_SIRV	chr5	143817805	143902684	+	15	2741	16026	42335	ENSMUSG00000029613.15	ENSMUST00000100487.5	Eif2ak1	Eif2ak1-201	Known	Known	None	0.6000000238418579	None	None	None	None
m54284U_191109_043049/33097383/ccs	PacBio_Cortex_Rep2	mm10_ERCC_SIRV	chr4	140986927	141007329	+	28	4080	12529	562332	ENSMUSG00000036622.15	ENCODEMT000562332	Atp13a2	ENCODEMT000562332	Known	NIC	None	0.10000000149011612	None	None	None	None
m54284U_191107_221739/136448678/ccs	PacBio_Cortex_Rep1	mm10_ERCC_SIRV	chr10	79793586	79820883	+	8	2492	30879	81127	ENSMUSG00000035863.14	ENSMUST00000105379.2	Palm	Palm-202	Known	Known	None	0.75	None	None	None	None
m54284U_191213_120042/97846236/ccs	PacBio_Hippocampus_Rep2	mm10_ERCC_SIRV	chr7	141392225	141402967	+	8	1202	23948	62721	ENSMUSG00000025503.5	ENSMUST00000026576.4	Taldo1	Taldo1-201	Known	Known	None	0.15000000596046448	None	None	None	None
m54284U_191212_053548/74188817/ccs	PacBio_Hippocampus_Rep1	mm10_ERCC_SIRV	chr2	136713481	136782330	+	8	1990	6224	16571	ENSMUSG00000027273.13	ENSMUST00000028727.10	Snap25	Snap25-201	Known	Known	None	0.25	None	None	None	None
m54284U_191107_221739/151782218/ccs	PacBio_Cortex_Rep1	mm10_ERCC_SIRV	chr5	143817798	143902699	+	15	2759	16026	562500	ENSMUSG00000029613.15	ENCODEMT000562500	Eif2ak1	ENCODEMT000562500	Known	NNC	None	0.30000001192092896	None	None	None	None
m54284U_191212_053548/167706956/ccs	PacBio_Hippocampus_Rep1	mm10_ERCC_SIRV	chr9	121996014	121981609	-	2	2354	29401	77466	ENSMUSG00000066235.7	ENSMUST00000084743.6	Pomgnt2	Pomgnt2-201	Known	Known	None	0.15000000596046448	None	None	None	None
m54284U_191107_221739/146081271/ccs	PacBio_Cortex_Rep1	mm10_ERCC_SIRV	chr10	79793586	79820887	+	8	2496	30879	81127	ENSMUSG00000035863.14	ENSMUST00000105379.2	Palm	Palm-202	Known	Known	None	0.8500000238418579	None	None	None	None
m54284U_191109_043049/33685710/ccs	PacBio_Cortex_Rep2	mm10_ERCC_SIRV	chr4	140986925	141007325	+	29	3815	12529	562427	ENSMUSG00000036622.15	ENCODEMT000562427	Atp13a2	ENCODEMT000562427	Known	NIC	None	0.10000000149011612	None	None	None	None
m54284U_191109_043049/174065323/ccs	PacBio_Cortex_Rep2	mm10_ERCC_SIRV	chr11	103966754	103985356	+	5	2246	34625	91298	ENSMUSG00000062421.13	ENSMUST00000057921.9	Arf2	Arf2-201	Known	Known	None	0.20000000298023224	None	None	None	None
m54284U_191107_221739/146866335/ccs	PacBio_Cortex_Rep1	mm10_ERCC_SIRV	chr10	79793586	79820891	+	8	2500	30879	81127	ENSMUSG00000035863.14	ENSMUST00000105379.2	Palm	Palm-202	Known	Known	None	0.8999999761581421	None	None	None	None
m54284U_191109_043049/854835/ccs	PacBio_Cortex_Rep2	mm10_ERCC_SIRV	chr5	143817805	143904205	+	15	4256	16026	42335	ENSMUSG00000029613.15	ENSMUST00000100487.5	Eif2ak1	Eif2ak1-201	Known	Known	None	0.550000011920929	None	None	None	None
m54284U_191109_043049/35652956/ccs	PacBio_Cortex_Rep2	mm10_ERCC_SIRV	chr4	140986923	141007327	+	29	3903	12529	32607	ENSMUSG00000036622.15	ENSMUST00000037055.13	Atp13a2	Atp13a2-201	Known	Known	None	0.10000000149011612	None	None	None	None
m54284U_191213_120042/117310301/ccs	PacBio_Hippocampus_Rep2	mm10_ERCC_SIRV	chr7	141392225	141402966	+	8	1201	23948	62721	ENSMUSG00000025503.5	ENSMUST00000026576.4	Taldo1	Taldo1-201	Known	Known	None	0.15000000596046448	None	None	None	None
m54284U_191212_053548/74254768/ccs	PacBio_Hippocampus_Rep1	mm10_ERCC_SIRV	chr2	136713481	136782339	+	8	1999	6224	16571	ENSMUSG00000027273.13	ENSMUST00000028727.10	Snap25	Snap25-201	Known	Known	None	0.0	None	None	None	None
m54284U_191212_053548/177734851/ccs	PacBio_Hippocampus_Rep1	mm10_ERCC_SIRV	chr9	121996017	121981609	-	2	2357	29401	77466	ENSMUSG00000066235.7	ENSMUST00000084743.6	Pomgnt2	Pomgnt2-201	Known	Known	None	0.15000000596046448	None	None	None	None
m54284U_191107_221739/150734603/ccs	PacBio_Cortex_Rep1	mm10_ERCC_SIRV	chr10	79793586	79820887	+	9	2628	30879	81126	ENSMUSG00000035863.14	ENSMUST00000046945.12	Palm	Palm-201	Known	Known	None	0.8500000238418579	None	None	None	None
m54284U_191109_043049/50135892/ccs	PacBio_Cortex_Rep2	mm10_ERCC_SIRV	chr4	140986923	141007329	+	29	3831	12529	32608	ENSMUSG00000036622.15	ENSMUST00000127833.2	Atp13a2	Atp13a2-203	Known	Known	None	0.10000000149011612	None	None	None	None
m54284U_191109_043049/27787314/ccs	PacBio_Cortex_Rep2	mm10_ERCC_SIRV	chr5	143817805	143902709	+	15	2766	16026	42335	ENSMUSG00000029613.15	ENSMUST00000100487.5	Eif2ak1	Eif2ak1-201	Known	Known	None	0.30000001192092896	None	None	None	None
m54284U_191107_221739/151849516/ccs	PacBio_Cortex_Rep1	mm10_ERCC_SIRV	chr10	79793586	79820887	+	8	2496	30879	81127	ENSMUSG00000035863.14	ENSMUST00000105379.2	Palm	Palm-202	Known	Known	None	0.8500000238418579	None	None	None	None
m54284U_191212_053548/74255049/ccs	PacBio_Hippocampus_Rep1	mm10_ERCC_SIRV	chr2	136713481	136782352	+	8	2012	6224	16571	ENSMUSG00000027273.13	ENSMUST00000028727.10	Snap25	Snap25-201	Known	Known	None	0.15000000596046448	None	None	None	None
m54284U_191109_043049/60688917/ccs	PacBio_Cortex_Rep2	mm10_ERCC_SIRV	chr4	140986935	141007332	+	29	3828	12529	562329	ENSMUSG00000036622.15	ENCODEMT000562329	Atp13a2	ENCODEMT000562329	Known	NNC	None	0.10000000149011612	None	None	None	None
m54284U_191213_120042/129434725/ccs	PacBio_Hippocampus_Rep2	mm10_ERCC_SIRV	chr7	141392225	141402966	+	8	1201	23948	62721	ENSMUSG00000025503.5	ENSMUST00000026576.4	Taldo1	Taldo1-201	Known	Known	None	0.15000000596046448	None	None	None	None
m54284U_191109_043049/179701779/ccs	PacBio_Cortex_Rep2	mm10_ERCC_SIRV	chr11	103966754	103985329	+	5	2219	34625	91298	ENSMUSG00000062421.13	ENSMUST00000057921.9	Arf2	Arf2-201	Known	Known	None	0.30000001192092896	None	None	None	None
m54284U_191107_221739/151914897/ccs	PacBio_Cortex_Rep1	mm10_ERCC_SIRV	chr10	79793586	79820887	+	8	2496	30879	81127	ENSMUSG00000035863.14	ENSMUST00000105379.2	Palm	Palm-202	Known	Known	None	0.8500000238418579	None	None	None	None
m54284U_191109_043049/111608898/ccs	PacBio_Cortex_Rep2	mm10_ERCC_SIRV	chr5	143817805	143902714	+	15	2771	16026	42335	ENSMUSG00000029613.15	ENSMUST00000100487.5	Eif2ak1	Eif2ak1-201	Known	Known	None	0.25	None	None	None	None
m54284U_191213_120042/13959746/ccs	PacBio_Hippocampus_Rep2	mm10_ERCC_SIRV	chr9	121995991	121981609	-	2	2331	29401	77466	ENSMUSG00000066235.7	ENSMUST00000084743.6	Pomgnt2	Pomgnt2-201	Known	Known	None	0.15000000596046448	None	None	None	None
m54284U_191109_043049/70976995/ccs	PacBio_Cortex_Rep2	mm10_ERCC_SIRV	chr4	140986923	141007329	+	29	3905	12529	32607	ENSMUSG00000036622.15	ENSMUST00000037055.13	Atp13a2	Atp13a2-201	Known	Known	None	0.10000000149011612	None	None	None	None
m54284U_191107_221739/159646440/ccs	PacBio_Cortex_Rep1	mm10_ERCC_SIRV	chr10	79793586	79820887	+	8	2496	30879	81127	ENSMUSG00000035863.14	ENSMUST00000105379.2	Palm	Palm-202	Known	Known	None	0.8500000238418579	None	None	None	None
m54284U_191212_053548/74449393/ccs	PacBio_Hippocampus_Rep1	mm10_ERCC_SIRV	chr2	136713481	136782419	+	8	2079	6224	16571	ENSMUSG00000027273.13	ENSMUST00000028727.10	Snap25	Snap25-201	Known	Known	None	0.20000000298023224	None	None	None	None
m54284U_191109_043049/129042523/ccs	PacBio_Cortex_Rep2	mm10_ERCC_SIRV	chr5	143817805	143902703	+	15	2760	16026	42335	ENSMUSG00000029613.15	ENSMUST00000100487.5	Eif2ak1	Eif2ak1-201	Known	Known	None	0.30000001192092896	None	None	None	None
m54284U_191213_120042/178192494/ccs	PacBio_Hippocampus_Rep2	mm10_ERCC_SIRV	chr7	141392225	141402965	+	8	1200	23948	62721	ENSMUSG00000025503.5	ENSMUST00000026576.4	Taldo1	Taldo1-201	Known	Known	None	0.15000000596046448	None	None	None	None
m54284U_191107_221739/164693995/ccs	PacBio_Cortex_Rep1	mm10_ERCC_SIRV	chr10	79793586	79820887	+	8	2496	30879	81127	ENSMUSG00000035863.14	ENSMUST00000105379.2	Palm	Palm-202	Known	Known	None	0.8500000238418579	None	None	None	None
m54284U_191109_043049/73468629/ccs	PacBio_Cortex_Rep2	mm10_ERCC_SIRV	chr4	140986923	141007329	+	29	3905	12529	32607	ENSMUSG00000036622.15	ENSMUST00000037055.13	Atp13a2	Atp13a2-201	Known	Known	None	0.10000000149011612	None	None	None	None
m54284U_191213_120042/14549641/ccs	PacBio_Hippocampus_Rep2	mm10_ERCC_SIRV	chr9	121996008	121981609	-	2	2348	29401	77466	ENSMUSG00000066235.7	ENSMUST00000084743.6	Pomgnt2	Pomgnt2-201	Known	Known	None	0.15000000596046448	None	None	None	None
m54284U_191212_053548/42270982/ccs	PacBio_Hippocampus_Rep1	mm10_ERCC_SIRV	chr11	103966754	103985334	+	5	2224	34625	91298	ENSMUSG00000062421.13	ENSMUST00000057921.9	Arf2	Arf2-201	Known	Known	None	0.20000000298023224	None	None	None	None
m54284U_191107_221739/167905296/ccs	PacBio_Cortex_Rep1	mm10_ERCC_SIRV	chr10	79793586	79820887	+	8	2496	30879	81127	ENSMUSG00000035863.14	ENSMUST00000105379.2	Palm	Palm-202	Known	Known	None	0.8500000238418579	None	None	None	None
m54284U_191109_043049/140248087/ccs	PacBio_Cortex_Rep2	mm10_ERCC_SIRV	chr5	143817805	143902716	+	15	2773	16026	42335	ENSMUSG00000029613.15	ENSMUST00000100487.5	Eif2ak1	Eif2ak1-201	Known	Known	None	0.25	None	None	None	None
m54284U_191109_043049/75564521/ccs	PacBio_Cortex_Rep2	mm10_ERCC_SIRV	chr4	140986923	141007329	+	29	3905	12529	32607	ENSMUSG00000036622.15	ENSMUST00000037055.13	Atp13a2	Atp13a2-201	Known	Known	None	0.10000000149011612	None	None	None	None
m54284U_191212_053548/74450043/ccs	PacBio_Hippocampus_Rep1	mm10_ERCC_SIRV	chr2	136713481	136782419	+	8	2088	6224	16571	ENSMUSG00000027273.13	ENSMUST00000028727.10	Snap25	Snap25-201	Known	Known	None	0.20000000298023224	None	None	None	None
m54284U_191213_120042/56624387/ccs	PacBio_Hippocampus_Rep2	mm10_ERCC_SIRV	chr7	141392226	141402964	+	8	1198	23948	62721	ENSMUSG00000025503.5	ENSMUST00000026576.4	Taldo1	Taldo1-201	Known	Known	None	0.15000000596046448	None	None	None	None
m54284U_191107_221739/170657122/ccs	PacBio_Cortex_Rep1	mm10_ERCC_SIRV	chr10	79793586	79820883	+	8	2492	30879	81127	ENSMUSG00000035863.14	ENSMUST00000105379.2	Palm	Palm-202	Known	Known	None	0.75	None	None	None	None
m54284U_191109_043049/76613203/ccs	PacBio_Cortex_Rep2	mm10_ERCC_SIRV	chr4	140986923	141007329	+	29	3831	12529	32608	ENSMUSG00000036622.15	ENSMUST00000127833.2	Atp13a2	Atp13a2-203	Known	Known	None	0.10000000149011612	None	None	None	None
m54284U_191213_120042/15729008/ccs	PacBio_Hippocampus_Rep2	mm10_ERCC_SIRV	chr9	121996010	121981609	-	2	2357	29401	77466	ENSMUSG00000066235.7	ENSMUST00000084743.6	Pomgnt2	Pomgnt2-201	Known	Known	None	0.15000000596046448	None	None	None	None
m54284U_191109_043049/173213770/ccs	PacBio_Cortex_Rep2	mm10_ERCC_SIRV	chr5	143817805	143902706	+	15	2763	16026	42335	ENSMUSG00000029613.15	ENSMUST00000100487.5	Eif2ak1	Eif2ak1-201	Known	Known	None	0.25	None	None	None	None
m54284U_191107_221739/175639152/ccs	PacBio_Cortex_Rep1	mm10_ERCC_SIRV	chr10	79793586	79820880	+	9	2621	30879	81126	ENSMUSG00000035863.14	ENSMUST00000046945.12	Palm	Palm-201	Known	Known	None	0.6000000238418579	None	None	None	None
m54284U_191212_053548/74777069/ccs	PacBio_Hippocampus_Rep1	mm10_ERCC_SIRV	chr2	136713481	136782419	+	8	2079	6224	16571	ENSMUSG00000027273.13	ENSMUST00000028727.10	Snap25	Snap25-201	Known	Known	None	0.20000000298023224	None	None	None	None
m54284U_191109_043049/89065856/ccs	PacBio_Cortex_Rep2	mm10_ERCC_SIRV	chr4	140986923	141007327	+	29	3903	12529	32607	ENSMUSG00000036622.15	ENSMUST00000037055.13	Atp13a2	Atp13a2-201	Known	Known	None	0.10000000149011612	None	None	None	None
m54284U_191107_221739/11077439/ccs	PacBio_Cortex_Rep1	mm10_ERCC_SIRV	chr7	141392262	141402964	+	8	1194	23948	562169	ENSMUSG00000025503.5	ENCODEMT000562169	Taldo1	ENCODEMT000562169	Known	NNC	None	0.15000000596046448	None	None	None	None
m54284U_191107_221739/52036296/ccs	PacBio_Cortex_Rep1	mm10_ERCC_SIRV	chr7	141392227	141402967	+	8	1228	23948	562559	ENSMUSG00000025503.5	ENCODEMT000562559	Taldo1	ENCODEMT000562559	Known	NNC	None	0.15000000596046448	None	None	None	None
m54284U_191212_053548/140509276/ccs	PacBio_Hippocampus_Rep1	mm10_ERCC_SIRV	chr11	103966754	103985334	+	5	2224	34625	91298	ENSMUSG00000062421.13	ENSMUST00000057921.9	Arf2	Arf2-201	Known	Known	None	0.20000000298023224	None	None	None	None
m54284U_191107_221739/179044687/ccs	PacBio_Cortex_Rep1	mm10_ERCC_SIRV	chr10	79793586	79820883	+	8	2492	30879	81127	ENSMUSG00000035863.14	ENSMUST00000105379.2	Palm	Palm-202	Known	Known	None	0.75	None	None	None	None
m54284U_191109_043049/174523490/ccs	PacBio_Cortex_Rep2	mm10_ERCC_SIRV	chr5	143817805	143902716	+	15	2773	16026	42335	ENSMUSG00000029613.15	ENSMUST00000100487.5	Eif2ak1	Eif2ak1-201	Known	Known	None	0.25	None	None	None	None
m54284U_191213_120042/16253181/ccs	PacBio_Hippocampus_Rep2	mm10_ERCC_SIRV	chr9	121996009	121981609	-	2	2349	29401	77466	ENSMUSG00000066235.7	ENSMUST00000084743.6	Pomgnt2	Pomgnt2-201	Known	Known	None	0.15000000596046448	None	None	None	None
m54284U_191109_043049/89262320/ccs	PacBio_Cortex_Rep2	mm10_ERCC_SIRV	chr4	140986923	141007328	+	29	3830	12529	32608	ENSMUSG00000036622.15	ENSMUST00000127833.2	Atp13a2	Atp13a2-203	Known	Known	None	0.10000000149011612	None	None	None	None
m54284U_191109_043049/8127745/ccs	PacBio_Cortex_Rep2	mm10_ERCC_SIRV	chr10	79793586	79820882	+	8	2491	30879	81127	ENSMUSG00000035863.14	ENSMUST00000105379.2	Palm	Palm-202	Known	Known	None	0.699999988079071	None	None	None	None
m54284U_191212_053548/74777611/ccs	PacBio_Hippocampus_Rep1	mm10_ERCC_SIRV	chr2	136713481	136782423	+	8	2083	6224	16571	ENSMUSG00000027273.13	ENSMUST00000028727.10	Snap25	Snap25-201	Known	Known	None	0.15000000596046448	None	None	None	None
m54284U_191109_043049/178129314/ccs	PacBio_Cortex_Rep2	mm10_ERCC_SIRV	chr5	143817805	143902704	+	15	2761	16026	42335	ENSMUSG00000029613.15	ENSMUST00000100487.5	Eif2ak1	Eif2ak1-201	Known	Known	None	0.30000001192092896	None	None	None	None
m54284U_191109_043049/89655978/ccs	PacBio_Cortex_Rep2	mm10_ERCC_SIRV	chr4	140986923	141007325	+	29	3827	12529	32608	ENSMUSG00000036622.15	ENSMUST00000127833.2	Atp13a2	Atp13a2-203	Known	Known	None	0.10000000149011612	None	None	None	None
m54284U_191109_043049/9634471/ccs	PacBio_Cortex_Rep2	mm10_ERCC_SIRV	chr10	79793586	79820897	+	8	2506	30879	81127	ENSMUSG00000035863.14	ENSMUST00000105379.2	Palm	Palm-202	Known	Known	None	0.8999999761581421	None	None	None	None
m54284U_191107_221739/108201716/ccs	PacBio_Cortex_Rep1	mm10_ERCC_SIRV	chr7	141392227	141402967	+	8	1200	23948	62721	ENSMUSG00000025503.5	ENSMUST00000026576.4	Taldo1	Taldo1-201	Known	Known	None	0.15000000596046448	None	None	None	None
m54284U_191213_120042/16909496/ccs	PacBio_Hippocampus_Rep2	mm10_ERCC_SIRV	chr9	121996025	121981609	-	2	2365	29401	77466	ENSMUSG00000066235.7	ENSMUST00000084743.6	Pomgnt2	Pomgnt2-201	Known	Known	None	0.15000000596046448	None	None	None	None
m54284U_191212_053548/46401267/ccs	PacBio_Hippocampus_Rep1	mm10_ERCC_SIRV	chr5	143817805	143902707	+	15	2764	16026	42335	ENSMUSG00000029613.15	ENSMUST00000100487.5	Eif2ak1	Eif2ak1-201	Known	Known	None	0.25	None	None	None	None
m54284U_191212_053548/142477889/ccs	PacBio_Hippocampus_Rep1	mm10_ERCC_SIRV	chr11	103966754	103985270	+	5	2185	34625	91298	ENSMUSG00000062421.13	ENSMUST00000057921.9	Arf2	Arf2-201	Known	Known	None	0.05000000074505806	None	None	None	None
m54284U_191109_043049/89721276/ccs	PacBio_Cortex_Rep2	mm10_ERCC_SIRV	chr4	140986923	141007702	+	29	4204	12529	32608	ENSMUSG00000036622.15	ENSMUST00000127833.2	Atp13a2	Atp13a2-203	Known	Known	None	0.15000000596046448	None	None	None	None
m54284U_191109_043049/11995179/ccs	PacBio_Cortex_Rep2	mm10_ERCC_SIRV	chr10	79793586	79820883	+	8	2492	30879	81127	ENSMUSG00000035863.14	ENSMUST00000105379.2	Palm	Palm-202	Known	Known	None	0.75	None	None	None	None
m54284U_191212_053548/74778782/ccs	PacBio_Hippocampus_Rep1	mm10_ERCC_SIRV	chr2	136713481	136782354	+	8	2014	6224	16571	ENSMUSG00000027273.13	ENSMUST00000028727.10	Snap25	Snap25-201	Known	Known	None	0.15000000596046448	None	None	None	None
m54284U_191107_221739/143262947/ccs	PacBio_Cortex_Rep1	mm10_ERCC_SIRV	chr7	141392227	141402965	+	8	1198	23948	62721	ENSMUSG00000025503.5	ENSMUST00000026576.4	Taldo1	Taldo1-201	Known	Known	None	0.15000000596046448	None	None	None	None
m54284U_191109_043049/14680634/ccs	PacBio_Cortex_Rep2	mm10_ERCC_SIRV	chr10	79793586	79820887	+	8	2496	30879	81127	ENSMUSG00000035863.14	ENSMUST00000105379.2	Palm	Palm-202	Known	Known	None	0.8500000238418579	None	None	None	None
m54284U_191109_043049/92538349/ccs	PacBio_Cortex_Rep2	mm10_ERCC_SIRV	chr4	140986923	141007326	+	29	3906	12529	562560	ENSMUSG00000036622.15	ENCODEMT000562560	Atp13a2	ENCODEMT000562560	Known	NIC	None	0.10000000149011612	None	None	None	None
m54284U_191212_053548/100665447/ccs	PacBio_Hippocampus_Rep1	mm10_ERCC_SIRV	chr5	143817805	143902114	+	15	2171	16026	42335	ENSMUSG00000029613.15	ENSMUST00000100487.5	Eif2ak1	Eif2ak1-201	Known	Known	None	0.20000000298023224	None	None	None	None
m54284U_191212_053548/177473201/ccs	PacBio_Hippocampus_Rep1	mm10_ERCC_SIRV	chr5	143817805	143902702	+	15	2775	16026	562561	ENSMUSG00000029613.15	ENCODEMT000562561	Eif2ak1	ENCODEMT000562561	Known	NNC	None	0.3499999940395355	None	None	None	None
m54284U_191213_120042/17367807/ccs	PacBio_Hippocampus_Rep2	mm10_ERCC_SIRV	chr9	121995997	121981609	-	5	2547	29401	562562	ENSMUSG00000066235.7	ENCODEMT000562562	Pomgnt2	ENCODEMT000562562	Known	NIC	None	0.15000000596046448	None	None	None	None
m54284U_191109_043049/16648226/ccs	PacBio_Cortex_Rep2	mm10_ERCC_SIRV	chr10	79793586	79817375	+	7	2783	30879	81128	ENSMUSG00000035863.14	ENSMUST00000218631.1	Palm	Palm-204	Known	Known	None	0.6499999761581421	None	None	None	None
m54284U_191212_053548/74779354/ccs	PacBio_Hippocampus_Rep1	mm10_ERCC_SIRV	chr2	136713481	136782351	+	8	2011	6224	16571	ENSMUSG00000027273.13	ENSMUST00000028727.10	Snap25	Snap25-201	Known	Known	None	0.10000000149011612	None	None	None	None
m54284U_191109_043049/93323302/ccs	PacBio_Cortex_Rep2	mm10_ERCC_SIRV	chr4	140986923	141007329	+	29	3905	12529	32607	ENSMUSG00000036622.15	ENSMUST00000037055.13	Atp13a2	Atp13a2-201	Known	Known	None	0.10000000149011612	None	None	None	None
m54284U_191107_221739/164627019/ccs	PacBio_Cortex_Rep1	mm10_ERCC_SIRV	chr7	141392227	141402965	+	8	1198	23948	62721	ENSMUSG00000025503.5	ENSMUST00000026576.4	Taldo1	Taldo1-201	Known	Known	None	0.15000000596046448	None	None	None	None
m54284U_191109_043049/16910080/ccs	PacBio_Cortex_Rep2	mm10_ERCC_SIRV	chr10	79793586	79820887	+	8	2496	30879	81127	ENSMUSG00000035863.14	ENSMUST00000105379.2	Palm	Palm-202	Known	Known	None	0.8500000238418579	None	None	None	None
m54284U_191212_053548/154405307/ccs	PacBio_Hippocampus_Rep1	mm10_ERCC_SIRV	chr11	103966754	103985334	+	5	2224	34625	91298	ENSMUSG00000062421.13	ENSMUST00000057921.9	Arf2	Arf2-201	Known	Known	None	0.20000000298023224	None	None	None	None
m54284U_191213_120042/29493967/ccs	PacBio_Hippocampus_Rep2	mm10_ERCC_SIRV	chr5	143817805	143902685	+	15	2742	16026	42335	ENSMUSG00000029613.15	ENSMUST00000100487.5	Eif2ak1	Eif2ak1-201	Known	Known	None	0.6499999761581421	None	None	None	None
m54284U_191109_043049/118228092/ccs	PacBio_Cortex_Rep2	mm10_ERCC_SIRV	chr4	140986923	141007329	+	29	3831	12529	32608	ENSMUSG00000036622.15	ENSMUST00000127833.2	Atp13a2	Atp13a2-203	Known	Known	None	0.10000000149011612	None	None	None	None
m54284U_191213_120042/17631996/ccs	PacBio_Hippocampus_Rep2	mm10_ERCC_SIRV	chr9	121996043	121981609	-	2	2383	29401	77466	ENSMUSG00000066235.7	ENSMUST00000084743.6	Pomgnt2	Pomgnt2-201	Known	Known	None	0.15000000596046448	None	None	None	None
m54284U_191109_043049/18482969/ccs	PacBio_Cortex_Rep2	mm10_ERCC_SIRV	chr10	79793586	79820887	+	8	2496	30879	81127	ENSMUSG00000035863.14	ENSMUST00000105379.2	Palm	Palm-202	Known	Known	None	0.8500000238418579	None	None	None	None
m54284U_191212_053548/74843646/ccs	PacBio_Hippocampus_Rep1	mm10_ERCC_SIRV	chr2	136713481	136782340	+	8	2000	6224	16571	ENSMUSG00000027273.13	ENSMUST00000028727.10	Snap25	Snap25-201	Known	Known	None	0.0	None	None	None	None
m54284U_191213_120042/45088955/ccs	PacBio_Hippocampus_Rep2	mm10_ERCC_SIRV	chr5	143817805	143902702	+	15	2753	16026	42335	ENSMUSG00000029613.15	ENSMUST00000100487.5	Eif2ak1	Eif2ak1-201	Known	Known	None	0.3499999940395355	None	None	None	None
m54284U_191109_043049/118949448/ccs	PacBio_Cortex_Rep2	mm10_ERCC_SIRV	chr4	140986923	141007325	+	29	3827	12529	32608	ENSMUSG00000036622.15	ENSMUST00000127833.2	Atp13a2	Atp13a2-203	Known	Known	None	0.10000000149011612	None	None	None	None
m54284U_191107_221739/169740074/ccs	PacBio_Cortex_Rep1	mm10_ERCC_SIRV	chr7	141392227	141402965	+	8	1198	23948	62721	ENSMUSG00000025503.5	ENSMUST00000026576.4	Taldo1	Taldo1-201	Known	Known	None	0.15000000596046448	None	None	None	None
m54284U_191109_043049/37423540/ccs	PacBio_Cortex_Rep2	mm10_ERCC_SIRV	chr10	79793586	79820887	+	8	2496	30879	81127	ENSMUSG00000035863.14	ENSMUST00000105379.2	Palm	Palm-202	Known	Known	None	0.8500000238418579	None	None	None	None
m54284U_191213_120042/49088943/ccs	PacBio_Hippocampus_Rep2	mm10_ERCC_SIRV	chr5	143817805	143902715	+	15	2772	16026	42335	ENSMUSG00000029613.15	ENSMUST00000100487.5	Eif2ak1	Eif2ak1-201	Known	Known	None	0.25	None	None	None	None
m54284U_191109_043049/44108182/ccs	PacBio_Cortex_Rep2	mm10_ERCC_SIRV	chr10	79793586	79820882	+	8	2491	30879	81127	ENSMUSG00000035863.14	ENSMUST00000105379.2	Palm	Palm-202	Known	Known	None	0.699999988079071	None	None	None	None
m54284U_191212_053548/173673293/ccs	PacBio_Hippocampus_Rep1	mm10_ERCC_SIRV	chr11	103966754	103985330	+	5	2220	34625	91298	ENSMUSG00000062421.13	ENSMUST00000057921.9	Arf2	Arf2-201	Known	Known	None	0.30000001192092896	None	None	None	None
m54284U_191109_043049/121964318/ccs	PacBio_Cortex_Rep2	mm10_ERCC_SIRV	chr4	140986923	141007701	+	29	4277	12529	32607	ENSMUSG00000036622.15	ENSMUST00000037055.13	Atp13a2	Atp13a2-201	Known	Known	None	0.20000000298023224	None	None	None	None
m54284U_191213_120042/24708848/ccs	PacBio_Hippocampus_Rep2	mm10_ERCC_SIRV	chr9	121996008	121981609	-	2	2348	29401	77466	ENSMUSG00000066235.7	ENSMUST00000084743.6	Pomgnt2	Pomgnt2-201	Known	Known	None	0.15000000596046448	None	None	None	None
m54284U_191212_053548/75170889/ccs	PacBio_Hippocampus_Rep1	mm10_ERCC_SIRV	chr2	136713481	136782418	+	8	2078	6224	16571	ENSMUSG00000027273.13	ENSMUST00000028727.10	Snap25	Snap25-201	Known	Known	None	0.15000000596046448	None	None	None	None
m54284U_191107_221739/176620828/ccs	PacBio_Cortex_Rep1	mm10_ERCC_SIRV	chr7	141392262	141402967	+	7	1314	23948	562188	ENSMUSG00000025503.5	ENCODEMT000562188	Taldo1	ENCODEMT000562188	Known	NIC	None	0.15000000596046448	None	None	None	None
m54284U_191109_043049/52298970/ccs	PacBio_Cortex_Rep2	mm10_ERCC_SIRV	chr10	79793586	79820887	+	8	2496	30879	81127	ENSMUSG00000035863.14	ENSMUST00000105379.2	Palm	Palm-202	Known	Known	None	0.8500000238418579	None	None	None	None
m54284U_191109_043049/123603181/ccs	PacBio_Cortex_Rep2	mm10_ERCC_SIRV	chr4	140986923	141007329	+	29	3831	12529	32608	ENSMUSG00000036622.15	ENSMUST00000127833.2	Atp13a2	Atp13a2-203	Known	Known	None	0.10000000149011612	None	None	None	None
m54284U_191213_120042/52035862/ccs	PacBio_Hippocampus_Rep2	mm10_ERCC_SIRV	chr5	143817805	143902702	+	15	2759	16026	42335	ENSMUSG00000029613.15	ENSMUST00000100487.5	Eif2ak1	Eif2ak1-201	Known	Known	None	0.3499999940395355	None	None	None	None
m54284U_191213_120042/56426853/ccs	PacBio_Hippocampus_Rep2	mm10_ERCC_SIRV	chr5	143817805	143902702	+	15	2759	16026	562563	ENSMUSG00000029613.15	ENCODEMT000562563	Eif2ak1	ENCODEMT000562563	Known	NNC	None	0.3499999940395355	None	None	None	None
m54284U_191109_043049/58327459/ccs	PacBio_Cortex_Rep2	mm10_ERCC_SIRV	chr10	79793586	79820893	+	8	2502	30879	81127	ENSMUSG00000035863.14	ENSMUST00000105379.2	Palm	Palm-202	Known	Known	None	0.8999999761581421	None	None	None	None
m54284U_191212_053548/75237823/ccs	PacBio_Hippocampus_Rep1	mm10_ERCC_SIRV	chr2	136713481	136782424	+	8	2084	6224	16571	ENSMUSG00000027273.13	ENSMUST00000028727.10	Snap25	Snap25-201	Known	Known	None	0.15000000596046448	None	None	None	None
m54284U_191213_120042/28969260/ccs	PacBio_Hippocampus_Rep2	mm10_ERCC_SIRV	chr9	121996009	121981609	-	2	2349	29401	77466	ENSMUSG00000066235.7	ENSMUST00000084743.6	Pomgnt2	Pomgnt2-201	Known	Known	None	0.15000000596046448	None	None	None	None
m54284U_191109_043049/126813293/ccs	PacBio_Cortex_Rep2	mm10_ERCC_SIRV	chr4	140986923	141007327	+	29	3829	12529	32608	ENSMUSG00000036622.15	ENSMUST00000127833.2	Atp13a2	Atp13a2-203	Known	Known	None	0.10000000149011612	None	None	None	None
m54284U_191109_043049/44303429/ccs	PacBio_Cortex_Rep2	mm10_ERCC_SIRV	chr7	141392227	141402966	+	8	1199	23948	62721	ENSMUSG00000025503.5	ENSMUST00000026576.4	Taldo1	Taldo1-201	Known	Known	None	0.15000000596046448	None	None	None	None
m54284U_191109_043049/61803246/ccs	PacBio_Cortex_Rep2	mm10_ERCC_SIRV	chr10	79793586	79820882	+	8	2491	30879	81127	ENSMUSG00000035863.14	ENSMUST00000105379.2	Palm	Palm-202	Known	Known	None	0.699999988079071	None	None	None	None
m54284U_191213_120042/6292083/ccs	PacBio_Hippocampus_Rep2	mm10_ERCC_SIRV	chr11	103966754	103985327	+	5	2217	34625	91298	ENSMUSG00000062421.13	ENSMUST00000057921.9	Arf2	Arf2-201	Known	Known	None	0.30000001192092896	None	None	None	None
m54284U_191213_120042/74514745/ccs	PacBio_Hippocampus_Rep2	mm10_ERCC_SIRV	chr5	143817805	143902121	+	15	2178	16026	42335	ENSMUSG00000029613.15	ENSMUST00000100487.5	Eif2ak1	Eif2ak1-201	Known	Known	None	0.25	None	None	None	None
m54284U_191109_043049/129370877/ccs	PacBio_Cortex_Rep2	mm10_ERCC_SIRV	chr4	140986923	141007329	+	29	3905	12529	32607	ENSMUSG00000036622.15	ENSMUST00000037055.13	Atp13a2	Atp13a2-201	Known	Known	None	0.10000000149011612	None	None	None	None
m54284U_191109_043049/66521510/ccs	PacBio_Cortex_Rep2	mm10_ERCC_SIRV	chr10	79793586	79820885	+	8	2494	30879	81127	ENSMUSG00000035863.14	ENSMUST00000105379.2	Palm	Palm-202	Known	Known	None	0.800000011920929	None	None	None	None
m54284U_191212_053548/75301041/ccs	PacBio_Hippocampus_Rep1	mm10_ERCC_SIRV	chr2	136713481	136782419	+	8	2079	6224	16571	ENSMUSG00000027273.13	ENSMUST00000028727.10	Snap25	Snap25-201	Known	Known	None	0.20000000298023224	None	None	None	None
m54284U_191213_120042/29951545/ccs	PacBio_Hippocampus_Rep2	mm10_ERCC_SIRV	chr9	121996025	121981609	-	2	2365	29401	77466	ENSMUSG00000066235.7	ENSMUST00000084743.6	Pomgnt2	Pomgnt2-201	Known	Known	None	0.15000000596046448	None	None	None	None
m54284U_191109_043049/138084997/ccs	PacBio_Cortex_Rep2	mm10_ERCC_SIRV	chr4	140986923	141007329	+	29	3831	12529	32608	ENSMUSG00000036622.15	ENSMUST00000127833.2	Atp13a2	Atp13a2-203	Known	Known	None	0.10000000149011612	None	None	None	None
m54284U_191213_120042/132907033/ccs	PacBio_Hippocampus_Rep2	mm10_ERCC_SIRV	chr5	143817805	143902705	+	15	2756	16026	42335	ENSMUSG00000029613.15	ENSMUST00000100487.5	Eif2ak1	Eif2ak1-201	Known	Known	None	0.25	None	None	None	None
m54284U_191109_043049/49546053/ccs	PacBio_Cortex_Rep2	mm10_ERCC_SIRV	chr7	141392227	141402965	+	8	1198	23948	62721	ENSMUSG00000025503.5	ENSMUST00000026576.4	Taldo1	Taldo1-201	Known	Known	None	0.15000000596046448	None	None	None	None
m54284U_191109_043049/74910496/ccs	PacBio_Cortex_Rep2	mm10_ERCC_SIRV	chr10	79793586	79820887	+	8	2496	30879	81127	ENSMUSG00000035863.14	ENSMUST00000105379.2	Palm	Palm-202	Known	Known	None	0.8500000238418579	None	None	None	None
m54284U_191109_043049/153550913/ccs	PacBio_Cortex_Rep2	mm10_ERCC_SIRV	chr4	140986923	141007327	+	29	3829	12529	32608	ENSMUSG00000036622.15	ENSMUST00000127833.2	Atp13a2	Atp13a2-203	Known	Known	None	0.10000000149011612	None	None	None	None
m54284U_191109_043049/77400155/ccs	PacBio_Cortex_Rep2	mm10_ERCC_SIRV	chr10	79793586	79820882	+	9	2623	30879	81126	ENSMUSG00000035863.14	ENSMUST00000046945.12	Palm	Palm-201	Known	Known	None	0.699999988079071	None	None	None	None
m54284U_191212_053548/75367281/ccs	PacBio_Hippocampus_Rep1	mm10_ERCC_SIRV	chr2	136713481	136782352	+	8	2012	6224	16573	ENSMUSG00000027273.13	ENSMUST00000110098.3	Snap25	Snap25-202	Known	Known	None	0.15000000596046448	None	None	None	None
m54284U_191213_120042/141164782/ccs	PacBio_Hippocampus_Rep2	mm10_ERCC_SIRV	chr5	143817805	143904257	+	15	4314	16026	42335	ENSMUSG00000029613.15	ENSMUST00000100487.5	Eif2ak1	Eif2ak1-201	Known	Known	None	0.10000000149011612	None	None	None	None
m54284U_191213_120042/37159306/ccs	PacBio_Hippocampus_Rep2	mm10_ERCC_SIRV	chr11	103966754	103985334	+	5	2224	34625	91298	ENSMUSG00000062421.13	ENSMUST00000057921.9	Arf2	Arf2-201	Known	Known	None	0.20000000298023224	None	None	None	None
m54284U_191213_120042/33163886/ccs	PacBio_Hippocampus_Rep2	mm10_ERCC_SIRV	chr9	121996025	121981609	-	2	2365	29401	77466	ENSMUSG00000066235.7	ENSMUST00000084743.6	Pomgnt2	Pomgnt2-201	Known	Known	None	0.15000000596046448	None	None	None	None
m54284U_191109_043049/158599799/ccs	PacBio_Cortex_Rep2	mm10_ERCC_SIRV	chr4	140986923	141007325	+	29	3827	12529	32608	ENSMUSG00000036622.15	ENSMUST00000127833.2	Atp13a2	Atp13a2-203	Known	Known	None	0.10000000149011612	None	None	None	None
m54284U_191212_053548/68094479/ccs	PacBio_Hippocampus_Rep1	mm10_ERCC_SIRV	chr7	141392227	141402965	+	8	1198	23948	62721	ENSMUSG00000025503.5	ENSMUST00000026576.4	Taldo1	Taldo1-201	Known	Known	None	0.15000000596046448	None	None	None	None
m54284U_191109_043049/77465126/ccs	PacBio_Cortex_Rep2	mm10_ERCC_SIRV	chr10	79793586	79820890	+	8	2499	30879	81127	ENSMUSG00000035863.14	ENSMUST00000105379.2	Palm	Palm-202	Known	Known	None	0.8500000238418579	None	None	None	None
m54284U_191213_120042/158204196/ccs	PacBio_Hippocampus_Rep2	mm10_ERCC_SIRV	chr5	143817805	143902712	+	15	2769	16026	42335	ENSMUSG00000029613.15	ENSMUST00000100487.5	Eif2ak1	Eif2ak1-201	Known	Known	None	0.25	None	None	None	None
m54284U_191109_043049/78513786/ccs	PacBio_Cortex_Rep2	mm10_ERCC_SIRV	chr10	79793586	79820887	+	8	2496	30879	81127	ENSMUSG00000035863.14	ENSMUST00000105379.2	Palm	Palm-202	Known	Known	None	0.8500000238418579	None	None	None	None
m54284U_191212_053548/60817876/ccs	PacBio_Hippocampus_Rep1	mm10_ERCC_SIRV	chr4	140986923	141007329	+	29	3831	12529	32608	ENSMUSG00000036622.15	ENSMUST00000127833.2	Atp13a2	Atp13a2-203	Known	Known	None	0.10000000149011612	None	None	None	None
m54284U_191212_053548/75433196/ccs	PacBio_Hippocampus_Rep1	mm10_ERCC_SIRV	chr2	136713481	136782354	+	8	2014	6224	16571	ENSMUSG00000027273.13	ENSMUST00000028727.10	Snap25	Snap25-201	Known	Known	None	0.15000000596046448	None	None	None	None
m54284U_191213_120042/37161734/ccs	PacBio_Hippocampus_Rep2	mm10_ERCC_SIRV	chr9	121996000	121981609	-	2	2340	29401	77466	ENSMUSG00000066235.7	ENSMUST00000084743.6	Pomgnt2	Pomgnt2-201	Known	Known	None	0.15000000596046448	None	None	None	None
m54284U_191109_043049/82248802/ccs	PacBio_Cortex_Rep2	mm10_ERCC_SIRV	chr10	79793586	79820883	+	8	2492	30879	81127	ENSMUSG00000035863.14	ENSMUST00000105379.2	Palm	Palm-202	Known	Known	None	0.75	None	None	None	None
m54284U_191212_053548/108855380/ccs	PacBio_Hippocampus_Rep1	mm10_ERCC_SIRV	chr7	141392227	141402967	+	8	1200	23948	62721	ENSMUSG00000025503.5	ENSMUST00000026576.4	Taldo1	Taldo1-201	Known	Known	None	0.15000000596046448	None	None	None	None
m54284U_191213_120042/164432515/ccs	PacBio_Hippocampus_Rep2	mm10_ERCC_SIRV	chr5	143817805	143902704	+	15	2761	16026	42335	ENSMUSG00000029613.15	ENSMUST00000100487.5	Eif2ak1	Eif2ak1-201	Known	Known	None	0.30000001192092896	None	None	None	None
m54284U_191212_053548/68944907/ccs	PacBio_Hippocampus_Rep1	mm10_ERCC_SIRV	chr4	140986935	141007331	+	29	3827	12529	562329	ENSMUSG00000036622.15	ENCODEMT000562329	Atp13a2	ENCODEMT000562329	Known	NNC	None	0.10000000149011612	None	None	None	None
m54284U_191213_120042/39585158/ccs	PacBio_Hippocampus_Rep2	mm10_ERCC_SIRV	chr11	103966754	103985328	+	5	2218	34625	91298	ENSMUSG00000062421.13	ENSMUST00000057921.9	Arf2	Arf2-201	Known	Known	None	0.30000001192092896	None	None	None	None
m54284U_191109_043049/84672743/ccs	PacBio_Cortex_Rep2	mm10_ERCC_SIRV	chr10	79793586	79820883	+	8	2492	30879	81127	ENSMUSG00000035863.14	ENSMUST00000105379.2	Palm	Palm-202	Known	Known	None	0.75	None	None	None	None
m54284U_191212_053548/75694610/ccs	PacBio_Hippocampus_Rep1	mm10_ERCC_SIRV	chr2	136713481	136782419	+	8	2079	6224	16571	ENSMUSG00000027273.13	ENSMUST00000028727.10	Snap25	Snap25-201	Known	Known	None	0.20000000298023224	None	None	None	None
m54284U_191212_053548/78972292/ccs	PacBio_Hippocampus_Rep1	mm10_ERCC_SIRV	chr4	140986923	141007329	+	29	3831	12529	32608	ENSMUSG00000036622.15	ENSMUST00000127833.2	Atp13a2	Atp13a2-203	Known	Known	None	0.10000000149011612	None	None	None	None
m54284U_191107_221739/7931044/ccs	PacBio_Cortex_Rep1	mm10_ERCC_SIRV	chr5	143817806	143902117	+	15	2173	16026	42335	ENSMUSG00000029613.15	ENSMUST00000100487.5	Eif2ak1	Eif2ak1-201	Known	Known	None	0.15000000596046448	None	None	None	None
m54284U_191109_043049/96338341/ccs	PacBio_Cortex_Rep2	mm10_ERCC_SIRV	chr10	79793586	79820887	+	8	2496	30879	81127	ENSMUSG00000035863.14	ENSMUST00000105379.2	Palm	Palm-202	Known	Known	None	0.8500000238418579	None	None	None	None
m54284U_191212_053548/117899837/ccs	PacBio_Hippocampus_Rep1	mm10_ERCC_SIRV	chr7	141392227	141402960	+	8	1193	23948	62721	ENSMUSG00000025503.5	ENSMUST00000026576.4	Taldo1	Taldo1-201	Known	Known	None	0.10000000149011612	None	None	None	None
m54284U_191213_120042/37421830/ccs	PacBio_Hippocampus_Rep2	mm10_ERCC_SIRV	chr9	121996010	121981609	-	2	2350	29401	77466	ENSMUSG00000066235.7	ENSMUST00000084743.6	Pomgnt2	Pomgnt2-201	Known	Known	None	0.15000000596046448	None	None	None	None
m54284U_191213_120042/8455899/ccs	PacBio_Hippocampus_Rep2	mm10_ERCC_SIRV	chr4	140986923	141007329	+	29	3831	12529	32608	ENSMUSG00000036622.15	ENSMUST00000127833.2	Atp13a2	Atp13a2-203	Known	Known	None	0.10000000149011612	None	None	None	None
m54284U_191109_043049/96798262/ccs	PacBio_Cortex_Rep2	mm10_ERCC_SIRV	chr10	79793586	79820882	+	8	2491	30879	81127	ENSMUSG00000035863.14	ENSMUST00000105379.2	Palm	Palm-202	Known	Known	None	0.699999988079071	None	None	None	None
m54284U_191212_053548/75694632/ccs	PacBio_Hippocampus_Rep1	mm10_ERCC_SIRV	chr2	136713481	136782349	+	8	2009	6224	16573	ENSMUSG00000027273.13	ENSMUST00000110098.3	Snap25	Snap25-202	Known	Known	None	0.10000000149011612	None	None	None	None
m54284U_191109_043049/161482527/ccs	PacBio_Cortex_Rep2	mm10_ERCC_SIRV	chr5	143817789	143902709	+	15	2747	16026	562563	ENSMUSG00000029613.15	ENCODEMT000562563	Eif2ak1	ENCODEMT000562563	Known	NNC	None	0.25	None	None	None	None
m54284U_191213_120042/42666052/ccs	PacBio_Hippocampus_Rep2	mm10_ERCC_SIRV	chr11	103966754	103985349	+	5	2233	34625	91298	ENSMUSG00000062421.13	ENSMUST00000057921.9	Arf2	Arf2-201	Known	Known	None	0.10000000149011612	None	None	None	None
m54284U_191213_120042/25233504/ccs	PacBio_Hippocampus_Rep2	mm10_ERCC_SIRV	chr4	140986923	141007327	+	29	3895	12529	562564	ENSMUSG00000036622.15	ENCODEMT000562564	Atp13a2	ENCODEMT000562564	Known	NIC	None	0.10000000149011612	None	None	None	None
m54284U_191109_043049/99355318/ccs	PacBio_Cortex_Rep2	mm10_ERCC_SIRV	chr10	79793586	79820887	+	8	2496	30879	81127	ENSMUSG00000035863.14	ENSMUST00000105379.2	Palm	Palm-202	Known	Known	None	0.8500000238418579	None	None	None	None
m54284U_191212_053548/162072532/ccs	PacBio_Hippocampus_Rep1	mm10_ERCC_SIRV	chr7	141392227	141402958	+	8	1185	23948	62721	ENSMUSG00000025503.5	ENSMUST00000026576.4	Taldo1	Taldo1-201	Known	Known	None	0.10000000149011612	None	None	None	None
m54284U_191213_120042/41158982/ccs	PacBio_Hippocampus_Rep2	mm10_ERCC_SIRV	chr9	121996009	121981609	-	2	2349	29401	77466	ENSMUSG00000066235.7	ENSMUST00000084743.6	Pomgnt2	Pomgnt2-201	Known	Known	None	0.15000000596046448	None	None	None	None
m54284U_191212_053548/28443672/ccs	PacBio_Hippocampus_Rep1	mm10_ERCC_SIRV	chr5	143817806	143904247	+	15	4303	16026	42335	ENSMUSG00000029613.15	ENSMUST00000100487.5	Eif2ak1	Eif2ak1-201	Known	Known	None	0.44999998807907104	None	None	None	None
m54284U_191109_043049/107283227/ccs	PacBio_Cortex_Rep2	mm10_ERCC_SIRV	chr10	79793586	79820883	+	8	2498	30879	81127	ENSMUSG00000035863.14	ENSMUST00000105379.2	Palm	Palm-202	Known	Known	None	0.75	None	None	None	None
m54284U_191213_120042/41222237/ccs	PacBio_Hippocampus_Rep2	mm10_ERCC_SIRV	chr4	140986923	141007330	+	29	3832	12529	32608	ENSMUSG00000036622.15	ENSMUST00000127833.2	Atp13a2	Atp13a2-203	Known	Known	None	0.05000000074505806	None	None	None	None
m54284U_191212_053548/75695342/ccs	PacBio_Hippocampus_Rep1	mm10_ERCC_SIRV	chr2	136713481	136782419	+	8	2079	6224	16571	ENSMUSG00000027273.13	ENSMUST00000028727.10	Snap25	Snap25-201	Known	Known	None	0.20000000298023224	None	None	None	None
m54284U_191109_043049/108855682/ccs	PacBio_Cortex_Rep2	mm10_ERCC_SIRV	chr10	79793586	79820885	+	9	2626	30879	81126	ENSMUSG00000035863.14	ENSMUST00000046945.12	Palm	Palm-201	Known	Known	None	0.800000011920929	None	None	None	None
m54284U_191212_053548/162793210/ccs	PacBio_Hippocampus_Rep1	mm10_ERCC_SIRV	chr7	141392227	141402967	+	8	1200	23948	62721	ENSMUSG00000025503.5	ENSMUST00000026576.4	Taldo1	Taldo1-201	Known	Known	None	0.15000000596046448	None	None	None	None
m54284U_191213_120042/89260362/ccs	PacBio_Hippocampus_Rep2	mm10_ERCC_SIRV	chr5	143817806	143902709	+	15	2765	16026	42335	ENSMUSG00000029613.15	ENSMUST00000100487.5	Eif2ak1	Eif2ak1-201	Known	Known	None	0.30000001192092896	None	None	None	None
m54284U_191213_120042/41289430/ccs	PacBio_Hippocampus_Rep2	mm10_ERCC_SIRV	chr4	140986923	141007329	+	29	3825	12529	32608	ENSMUSG00000036622.15	ENSMUST00000127833.2	Atp13a2	Atp13a2-203	Known	Known	None	0.10000000149011612	None	None	None	None
m54284U_191213_120042/46269284/ccs	PacBio_Hippocampus_Rep2	mm10_ERCC_SIRV	chr11	103966754	103985336	+	5	2226	34625	91298	ENSMUSG00000062421.13	ENSMUST00000057921.9	Arf2	Arf2-201	Known	Known	None	0.15000000596046448	None	None	None	None
m54284U_191213_120042/46071896/ccs	PacBio_Hippocampus_Rep2	mm10_ERCC_SIRV	chr9	121995989	121981609	-	2	2329	29401	77466	ENSMUSG00000066235.7	ENSMUST00000084743.6	Pomgnt2	Pomgnt2-201	Known	Known	None	0.15000000596046448	None	None	None	None
m54284U_191109_043049/112396954/ccs	PacBio_Cortex_Rep2	mm10_ERCC_SIRV	chr10	79793586	79820887	+	8	2496	30879	81127	ENSMUSG00000035863.14	ENSMUST00000105379.2	Palm	Palm-202	Known	Known	None	0.8500000238418579	None	None	None	None
m54284U_191212_053548/75695605/ccs	PacBio_Hippocampus_Rep1	mm10_ERCC_SIRV	chr2	136713481	136782354	+	8	2014	6224	16571	ENSMUSG00000027273.13	ENSMUST00000028727.10	Snap25	Snap25-201	Known	Known	None	0.15000000596046448	None	None	None	None
m54284U_191213_120042/56623339/ccs	PacBio_Hippocampus_Rep2	mm10_ERCC_SIRV	chr4	140986923	141007697	+	29	4199	12529	32608	ENSMUSG00000036622.15	ENSMUST00000127833.2	Atp13a2	Atp13a2-203	Known	Known	None	0.15000000596046448	None	None	None	None
m54284U_191107_221739/12257687/ccs	PacBio_Cortex_Rep1	mm10_ERCC_SIRV	chr5	143817807	143904251	+	15	4306	16026	42335	ENSMUSG00000029613.15	ENSMUST00000100487.5	Eif2ak1	Eif2ak1-201	Known	Known	None	0.30000001192092896	None	None	None	None
m54284U_191109_043049/118819142/ccs	PacBio_Cortex_Rep2	mm10_ERCC_SIRV	chr10	79793586	79820890	+	8	2499	30879	81127	ENSMUSG00000035863.14	ENSMUST00000105379.2	Palm	Palm-202	Known	Known	None	0.8500000238418579	None	None	None	None
m54284U_191212_053548/167576134/ccs	PacBio_Hippocampus_Rep1	mm10_ERCC_SIRV	chr7	141392227	141402965	+	8	1198	23948	62721	ENSMUSG00000025503.5	ENSMUST00000026576.4	Taldo1	Taldo1-201	Known	Known	None	0.15000000596046448	None	None	None	None
m54284U_191213_120042/71567748/ccs	PacBio_Hippocampus_Rep2	mm10_ERCC_SIRV	chr4	140986923	141007327	+	29	3829	12529	32608	ENSMUSG00000036622.15	ENSMUST00000127833.2	Atp13a2	Atp13a2-203	Known	Known	None	0.10000000149011612	None	None	None	None
m54284U_191109_043049/119736624/ccs	PacBio_Cortex_Rep2	mm10_ERCC_SIRV	chr10	79793586	79820885	+	8	2494	30879	81127	ENSMUSG00000035863.14	ENSMUST00000105379.2	Palm	Palm-202	Known	Known	None	0.800000011920929	None	None	None	None
m54284U_191213_120042/47582005/ccs	PacBio_Hippocampus_Rep2	mm10_ERCC_SIRV	chr9	121996008	121981609	-	2	2348	29401	77466	ENSMUSG00000066235.7	ENSMUST00000084743.6	Pomgnt2	Pomgnt2-201	Known	Known	None	0.15000000596046448	None	None	None	None
m54284U_191212_053548/75696329/ccs	PacBio_Hippocampus_Rep1	mm10_ERCC_SIRV	chr2	136713481	136782419	+	8	2079	6224	16571	ENSMUSG00000027273.13	ENSMUST00000028727.10	Snap25	Snap25-201	Known	Known	None	0.20000000298023224	None	None	None	None
m54284U_191107_221739/41551373/ccs	PacBio_Cortex_Rep1	mm10_ERCC_SIRV	chr5	143817807	143902716	+	15	2771	16026	42335	ENSMUSG00000029613.15	ENSMUST00000100487.5	Eif2ak1	Eif2ak1-201	Known	Known	None	0.25	None	None	None	None
m54284U_191213_120042/72419341/ccs	PacBio_Hippocampus_Rep2	mm10_ERCC_SIRV	chr11	103966754	103985336	+	5	2226	34625	91298	ENSMUSG00000062421.13	ENSMUST00000057921.9	Arf2	Arf2-201	Known	Known	None	0.15000000596046448	None	None	None	None
m54284U_191213_120042/78908006/ccs	PacBio_Hippocampus_Rep2	mm10_ERCC_SIRV	chr4	140986923	141007329	+	29	3831	12529	32608	ENSMUSG00000036622.15	ENSMUST00000127833.2	Atp13a2	Atp13a2-203	Known	Known	None	0.10000000149011612	None	None	None	None
m54284U_191109_043049/119933570/ccs	PacBio_Cortex_Rep2	mm10_ERCC_SIRV	chr10	79793586	79820887	+	8	2496	30879	81127	ENSMUSG00000035863.14	ENSMUST00000105379.2	Palm	Palm-202	Known	Known	None	0.8500000238418579	None	None	None	None
m54284U_191212_053548/173998663/ccs	PacBio_Hippocampus_Rep1	mm10_ERCC_SIRV	chr7	141392227	141402966	+	8	1199	23948	62721	ENSMUSG00000025503.5	ENSMUST00000026576.4	Taldo1	Taldo1-201	Known	Known	None	0.15000000596046448	None	None	None	None
m54284U_191107_221739/45090109/ccs	PacBio_Cortex_Rep1	mm10_ERCC_SIRV	chr5	143817807	143902682	+	15	2737	16026	42335	ENSMUSG00000029613.15	ENSMUST00000100487.5	Eif2ak1	Eif2ak1-201	Known	Known	None	0.550000011920929	None	None	None	None
m54284U_191109_043049/120325688/ccs	PacBio_Cortex_Rep2	mm10_ERCC_SIRV	chr10	79793586	79820883	+	8	2492	30879	81127	ENSMUSG00000035863.14	ENSMUST00000105379.2	Palm	Palm-202	Known	Known	None	0.75	None	None	None	None
m54284U_191213_120042/48497932/ccs	PacBio_Hippocampus_Rep2	mm10_ERCC_SIRV	chr9	121996009	121981609	-	2	2349	29401	77466	ENSMUSG00000066235.7	ENSMUST00000084743.6	Pomgnt2	Pomgnt2-201	Known	Known	None	0.15000000596046448	None	None	None	None
m54284U_191213_120042/106234367/ccs	PacBio_Hippocampus_Rep2	mm10_ERCC_SIRV	chr4	140986923	141007329	+	29	3831	12529	32608	ENSMUSG00000036622.15	ENSMUST00000127833.2	Atp13a2	Atp13a2-203	Known	Known	None	0.10000000149011612	None	None	None	None
m54284U_191212_053548/75760706/ccs	PacBio_Hippocampus_Rep1	mm10_ERCC_SIRV	chr2	136713481	136782419	+	8	2073	6224	16571	ENSMUSG00000027273.13	ENSMUST00000028727.10	Snap25	Snap25-201	Known	Known	None	0.20000000298023224	None	None	None	None
m54284U_191109_043049/125961226/ccs	PacBio_Cortex_Rep2	mm10_ERCC_SIRV	chr10	79793586	79820887	+	8	2496	30879	81127	ENSMUSG00000035863.14	ENSMUST00000105379.2	Palm	Palm-202	Known	Known	None	0.8500000238418579	None	None	None	None
m54284U_191107_221739/49022644/ccs	PacBio_Cortex_Rep1	mm10_ERCC_SIRV	chr5	143817807	143902706	+	15	2761	16026	42335	ENSMUSG00000029613.15	ENSMUST00000100487.5	Eif2ak1	Eif2ak1-201	Known	Known	None	0.25	None	None	None	None
m54284U_191213_120042/113969057/ccs	PacBio_Hippocampus_Rep2	mm10_ERCC_SIRV	chr4	140986923	141007329	+	29	3905	12529	32607	ENSMUSG00000036622.15	ENSMUST00000037055.13	Atp13a2	Atp13a2-201	Known	Known	None	0.10000000149011612	None	None	None	None
m54284U_191213_120042/58590354/ccs	PacBio_Hippocampus_Rep2	mm10_ERCC_SIRV	chr7	141392227	141402964	+	8	1197	23948	62721	ENSMUSG00000025503.5	ENSMUST00000026576.4	Taldo1	Taldo1-201	Known	Known	None	0.15000000596046448	None	None	None	None
m54284U_191213_120042/92602785/ccs	PacBio_Hippocampus_Rep2	mm10_ERCC_SIRV	chr11	103966754	103985329	+	5	2219	34625	91298	ENSMUSG00000062421.13	ENSMUST00000057921.9	Arf2	Arf2-201	Known	Known	None	0.30000001192092896	None	None	None	None
m54284U_191109_043049/128912201/ccs	PacBio_Cortex_Rep2	mm10_ERCC_SIRV	chr10	79793586	79820887	+	8	2496	30879	81127	ENSMUSG00000035863.14	ENSMUST00000105379.2	Palm	Palm-202	Known	Known	None	0.8500000238418579	None	None	None	None
m54284U_191212_053548/75956421/ccs	PacBio_Hippocampus_Rep1	mm10_ERCC_SIRV	chr2	136713481	136782417	+	8	2077	6224	16571	ENSMUSG00000027273.13	ENSMUST00000028727.10	Snap25	Snap25-201	Known	Known	None	0.20000000298023224	None	None	None	None
m54284U_191213_120042/50791993/ccs	PacBio_Hippocampus_Rep2	mm10_ERCC_SIRV	chr9	121996009	121981609	-	2	2349	29401	77466	ENSMUSG00000066235.7	ENSMUST00000084743.6	Pomgnt2	Pomgnt2-201	Known	Known	None	0.15000000596046448	None	None	None	None
m54284U_191213_120042/123929226/ccs	PacBio_Hippocampus_Rep2	mm10_ERCC_SIRV	chr4	140986923	141007329	+	29	3905	12529	32607	ENSMUSG00000036622.15	ENSMUST00000037055.13	Atp13a2	Atp13a2-201	Known	Known	None	0.10000000149011612	None	None	None	None
m54284U_191107_221739/84936117/ccs	PacBio_Cortex_Rep1	mm10_ERCC_SIRV	chr5	143817807	143902719	+	15	2774	16026	42335	ENSMUSG00000029613.15	ENSMUST00000100487.5	Eif2ak1	Eif2ak1-201	Known	Known	None	0.20000000298023224	None	None	None	None
m54284U_191109_043049/129499654/ccs	PacBio_Cortex_Rep2	mm10_ERCC_SIRV	chr10	79793586	79820883	+	8	2492	30879	81127	ENSMUSG00000035863.14	ENSMUST00000105379.2	Palm	Palm-202	Known	Known	None	0.75	None	None	None	None
m54284U_191213_120042/69730483/ccs	PacBio_Hippocampus_Rep2	mm10_ERCC_SIRV	chr7	141392227	141402967	+	8	1200	23948	62721	ENSMUSG00000025503.5	ENSMUST00000026576.4	Taldo1	Taldo1-201	Known	Known	None	0.15000000596046448	None	None	None	None
m54284U_191213_120042/132776908/ccs	PacBio_Hippocampus_Rep2	mm10_ERCC_SIRV	chr4	140986923	141007325	+	29	3901	12529	32607	ENSMUSG00000036622.15	ENSMUST00000037055.13	Atp13a2	Atp13a2-201	Known	Known	None	0.10000000149011612	None	None	None	None
m54284U_191109_043049/134153931/ccs	PacBio_Cortex_Rep2	mm10_ERCC_SIRV	chr10	79793586	79820883	+	9	2624	30879	81126	ENSMUSG00000035863.14	ENSMUST00000046945.12	Palm	Palm-201	Known	Known	None	0.75	None	None	None	None
m54284U_191107_221739/91622175/ccs	PacBio_Cortex_Rep1	mm10_ERCC_SIRV	chr5	143817807	143901815	+	15	1870	16026	42335	ENSMUSG00000029613.15	ENSMUST00000100487.5	Eif2ak1	Eif2ak1-201	Known	Known	None	0.6000000238418579	None	None	None	None
m54284U_191212_053548/76022598/ccs	PacBio_Hippocampus_Rep1	mm10_ERCC_SIRV	chr2	136713481	136782351	+	8	2011	6224	16571	ENSMUSG00000027273.13	ENSMUST00000028727.10	Snap25	Snap25-201	Known	Known	None	0.10000000149011612	None	None	None	None
m54284U_191107_221739/95551547/ccs	PacBio_Cortex_Rep1	mm10_ERCC_SIRV	chr5	143817807	143902702	+	8	1732	16026	562565	ENSMUSG00000029613.15	ENCODEMT000562565	Eif2ak1	ENCODEMT000562565	Known	NIC	None	0.3499999940395355	None	None	None	None
m54284U_191213_120042/61014941/ccs	PacBio_Hippocampus_Rep2	mm10_ERCC_SIRV	chr9	121996002	121981609	-	2	2342	29401	77466	ENSMUSG00000066235.7	ENSMUST00000084743.6	Pomgnt2	Pomgnt2-201	Known	Known	None	0.15000000596046448	None	None	None	None
m54284U_191213_120042/139790860/ccs	PacBio_Hippocampus_Rep2	mm10_ERCC_SIRV	chr11	103966754	103985335	+	5	2225	34625	91298	ENSMUSG00000062421.13	ENSMUST00000057921.9	Arf2	Arf2-201	Known	Known	None	0.15000000596046448	None	None	None	None
m54284U_191109_043049/135858415/ccs	PacBio_Cortex_Rep2	mm10_ERCC_SIRV	chr10	79793586	79820887	+	8	2496	30879	81127	ENSMUSG00000035863.14	ENSMUST00000105379.2	Palm	Palm-202	Known	Known	None	0.8500000238418579	None	None	None	None
m54284U_191213_120042/133890577/ccs	PacBio_Hippocampus_Rep2	mm10_ERCC_SIRV	chr4	140986923	141007329	+	29	3823	12529	32608	ENSMUSG00000036622.15	ENSMUST00000127833.2	Atp13a2	Atp13a2-203	Known	Known	None	0.10000000149011612	None	None	None	None
m54284U_191213_120042/112919626/ccs	PacBio_Hippocampus_Rep2	mm10_ERCC_SIRV	chr7	141392227	141402967	+	8	1200	23948	62721	ENSMUSG00000025503.5	ENSMUST00000026576.4	Taldo1	Taldo1-201	Known	Known	None	0.15000000596046448	None	None	None	None
m54284U_191109_043049/137232812/ccs	PacBio_Cortex_Rep2	mm10_ERCC_SIRV	chr10	79793586	79820882	+	8	2491	30879	81127	ENSMUSG00000035863.14	ENSMUST00000105379.2	Palm	Palm-202	Known	Known	None	0.699999988079071	None	None	None	None
m54284U_191213_120042/156436733/ccs	PacBio_Hippocampus_Rep2	mm10_ERCC_SIRV	chr4	140986923	141007327	+	29	3903	12529	32607	ENSMUSG00000036622.15	ENSMUST00000037055.13	Atp13a2	Atp13a2-201	Known	Known	None	0.10000000149011612	None	None	None	None
m54284U_191107_221739/95618783/ccs	PacBio_Cortex_Rep1	mm10_ERCC_SIRV	chr5	143817807	143902716	+	15	2771	16026	42335	ENSMUSG00000029613.15	ENSMUST00000100487.5	Eif2ak1	Eif2ak1-201	Known	Known	None	0.25	None	None	None	None
m54284U_191212_053548/76024046/ccs	PacBio_Hippocampus_Rep1	mm10_ERCC_SIRV	chr2	136713481	136782349	+	8	2009	6224	16571	ENSMUSG00000027273.13	ENSMUST00000028727.10	Snap25	Snap25-201	Known	Known	None	0.10000000149011612	None	None	None	None
m54284U_191109_043049/140444815/ccs	PacBio_Cortex_Rep2	mm10_ERCC_SIRV	chr10	79793586	79820887	+	9	2628	30879	81126	ENSMUSG00000035863.14	ENSMUST00000046945.12	Palm	Palm-201	Known	Known	None	0.8500000238418579	None	None	None	None
m54284U_191213_120042/61605525/ccs	PacBio_Hippocampus_Rep2	mm10_ERCC_SIRV	chr9	121995982	121981609	-	2	2322	29401	77466	ENSMUSG00000066235.7	ENSMUST00000084743.6	Pomgnt2	Pomgnt2-201	Known	Known	None	0.15000000596046448	None	None	None	None
m54284U_191213_120042/163382506/ccs	PacBio_Hippocampus_Rep2	mm10_ERCC_SIRV	chr4	140986923	141007701	+	29	4277	12529	32607	ENSMUSG00000036622.15	ENSMUST00000037055.13	Atp13a2	Atp13a2-201	Known	Known	None	0.20000000298023224	None	None	None	None
m54284U_191107_221739/121897717/ccs	PacBio_Cortex_Rep1	mm10_ERCC_SIRV	chr5	143817807	143902114	+	15	2169	16026	42335	ENSMUSG00000029613.15	ENSMUST00000100487.5	Eif2ak1	Eif2ak1-201	Known	Known	None	0.20000000298023224	None	None	None	None
m54284U_191213_120042/123666474/ccs	PacBio_Hippocampus_Rep2	mm10_ERCC_SIRV	chr7	141392227	141402963	+	8	1196	23948	62721	ENSMUSG00000025503.5	ENSMUST00000026576.4	Taldo1	Taldo1-201	Known	Known	None	0.15000000596046448	None	None	None	None
m54284U_191109_043049/146278645/ccs	PacBio_Cortex_Rep2	mm10_ERCC_SIRV	chr10	79793586	79820887	+	8	2496	30879	81127	ENSMUSG00000035863.14	ENSMUST00000105379.2	Palm	Palm-202	Known	Known	None	0.8500000238418579	None	None	None	None
m54284U_191213_120042/142476124/ccs	PacBio_Hippocampus_Rep2	mm10_ERCC_SIRV	chr11	103966754	103985336	+	5	2226	34625	91298	ENSMUSG00000062421.13	ENSMUST00000057921.9	Arf2	Arf2-201	Known	Known	None	0.15000000596046448	None	None	None	None
m54284U_191212_053548/76154745/ccs	PacBio_Hippocampus_Rep1	mm10_ERCC_SIRV	chr2	136713481	136782341	+	8	2007	6224	16571	ENSMUSG00000027273.13	ENSMUST00000028727.10	Snap25	Snap25-201	Known	Known	None	0.0	None	None	None	None
m54284U_191213_120042/167249116/ccs	PacBio_Hippocampus_Rep2	mm10_ERCC_SIRV	chr4	140986923	141007328	+	29	3904	12529	32607	ENSMUSG00000036622.15	ENSMUST00000037055.13	Atp13a2	Atp13a2-201	Known	Known	None	0.10000000149011612	None	None	None	None
m54284U_191109_043049/157223233/ccs	PacBio_Cortex_Rep2	mm10_ERCC_SIRV	chr10	79793586	79820887	+	8	2496	30879	81127	ENSMUSG00000035863.14	ENSMUST00000105379.2	Palm	Palm-202	Known	Known	None	0.8500000238418579	None	None	None	None
m54284U_191213_120042/64160664/ccs	PacBio_Hippocampus_Rep2	mm10_ERCC_SIRV	chr9	121996013	121981609	-	2	2353	29401	77466	ENSMUSG00000066235.7	ENSMUST00000084743.6	Pomgnt2	Pomgnt2-201	Known	Known	None	0.15000000596046448	None	None	None	None
m54284U_191107_221739/152503577/ccs	PacBio_Cortex_Rep1	mm10_ERCC_SIRV	chr5	143817807	143902706	+	15	2761	16026	42335	ENSMUSG00000029613.15	ENSMUST00000100487.5	Eif2ak1	Eif2ak1-201	Known	Known	None	0.25	None	None	None	None
m54284U_191107_221739/88737047/ccs	PacBio_Cortex_Rep1	mm10_ERCC_SIRV	chr4	140986924	141007324	+	29	3825	12529	32608	ENSMUSG00000036622.15	ENSMUST00000127833.2	Atp13a2	Atp13a2-203	Known	Known	None	0.10000000149011612	None	None	None	None
m54284U_191213_120042/149947086/ccs	PacBio_Hippocampus_Rep2	mm10_ERCC_SIRV	chr7	141392227	141402967	+	8	1200	23948	62721	ENSMUSG00000025503.5	ENSMUST00000026576.4	Taldo1	Taldo1-201	Known	Known	None	0.15000000596046448	None	None	None	None
m54284U_191213_120042/69272577/ccs	PacBio_Hippocampus_Rep2	mm10_ERCC_SIRV	chr9	121983253	121981609	-	1	1512	29401	562502	ENSMUSG00000066235.7	ENCODEMT000562502	Pomgnt2	ENCODEMT000562502	Known	Genomic	None	0.15000000596046448	None	None	None	None
m54284U_191109_043049/158205616/ccs	PacBio_Cortex_Rep2	mm10_ERCC_SIRV	chr10	79793586	79820887	+	8	2496	30879	81127	ENSMUSG00000035863.14	ENSMUST00000105379.2	Palm	Palm-202	Known	Known	None	0.8500000238418579	None	None	None	None
m54284U_191212_053548/76221063/ccs	PacBio_Hippocampus_Rep1	mm10_ERCC_SIRV	chr2	136713481	136782425	+	8	2085	6224	16571	ENSMUSG00000027273.13	ENSMUST00000028727.10	Snap25	Snap25-201	Known	Known	None	0.15000000596046448	None	None	None	None
m54284U_191107_221739/169674229/ccs	PacBio_Cortex_Rep1	mm10_ERCC_SIRV	chr5	143817807	143904253	+	15	4308	16026	42335	ENSMUSG00000029613.15	ENSMUST00000100487.5	Eif2ak1	Eif2ak1-201	Known	Known	None	0.25	None	None	None	None
m54284U_191109_043049/159908084/ccs	PacBio_Cortex_Rep2	mm10_ERCC_SIRV	chr10	79793586	79820896	+	8	2505	30879	81127	ENSMUSG00000035863.14	ENSMUST00000105379.2	Palm	Palm-202	Known	Known	None	0.949999988079071	None	None	None	None
m54284U_191107_221739/89261480/ccs	PacBio_Cortex_Rep1	mm10_ERCC_SIRV	chr4	140986924	141007646	+	29	4147	12529	32608	ENSMUSG00000036622.15	ENSMUST00000127833.2	Atp13a2	Atp13a2-203	Known	Known	None	0.20000000298023224	None	None	None	None
m54284U_191213_120042/172952287/ccs	PacBio_Hippocampus_Rep2	mm10_ERCC_SIRV	chr11	103966754	103985329	+	5	2219	34625	91298	ENSMUSG00000062421.13	ENSMUST00000057921.9	Arf2	Arf2-201	Known	Known	None	0.30000001192092896	None	None	None	None
m54284U_191109_043049/159910267/ccs	PacBio_Cortex_Rep2	mm10_ERCC_SIRV	chr10	79793586	79820887	+	8	2488	30879	81127	ENSMUSG00000035863.14	ENSMUST00000105379.2	Palm	Palm-202	Known	Known	None	0.8500000238418579	None	None	None	None
m54284U_191213_120042/154927639/ccs	PacBio_Hippocampus_Rep2	mm10_ERCC_SIRV	chr7	141392227	141402967	+	8	1200	23948	62721	ENSMUSG00000025503.5	ENSMUST00000026576.4	Taldo1	Taldo1-201	Known	Known	None	0.15000000596046448	None	None	None	None
m54284U_191213_120042/70648374/ccs	PacBio_Hippocampus_Rep2	mm10_ERCC_SIRV	chr9	121995999	121981610	-	3	2591	29401	562521	ENSMUSG00000066235.7	ENCODEMT000562521	Pomgnt2	ENCODEMT000562521	Known	NIC	None	0.15000000596046448	None	None	None	None
m54284U_191109_043049/723242/ccs	PacBio_Cortex_Rep2	mm10_ERCC_SIRV	chr4	140986924	141007329	+	29	3904	12529	32607	ENSMUSG00000036622.15	ENSMUST00000037055.13	Atp13a2	Atp13a2-201	Known	Known	None	0.10000000149011612	None	None	None	None
m54284U_191107_221739/172229078/ccs	PacBio_Cortex_Rep1	mm10_ERCC_SIRV	chr5	143817800	143902671	+	15	2729	16026	562500	ENSMUSG00000029613.15	ENCODEMT000562500	Eif2ak1	ENCODEMT000562500	Known	NNC	None	0.550000011920929	None	None	None	None
m54284U_191212_053548/76285215/ccs	PacBio_Hippocampus_Rep1	mm10_ERCC_SIRV	chr2	136713481	136782354	+	8	2014	6224	16571	ENSMUSG00000027273.13	ENSMUST00000028727.10	Snap25	Snap25-201	Known	Known	None	0.15000000596046448	None	None	None	None
m54284U_191109_043049/162071417/ccs	PacBio_Cortex_Rep2	mm10_ERCC_SIRV	chr10	79793586	79820887	+	9	2619	30879	562566	ENSMUSG00000035863.14	ENCODEMT000562566	Palm	ENCODEMT000562566	Known	NIC	None	0.8500000238418579	None	None	None	None
m54284U_191212_053548/158598518/ccs	PacBio_Hippocampus_Rep1	mm10_ERCC_SIRV	chr4	140986925	141007327	+	29	3827	12529	32608	ENSMUSG00000036622.15	ENSMUST00000127833.2	Atp13a2	Atp13a2-203	Known	Known	None	0.10000000149011612	None	None	None	None
m54284U_191109_043049/8194630/ccs	PacBio_Cortex_Rep2	mm10_ERCC_SIRV	chr5	143817807	143902716	+	15	2771	16026	42335	ENSMUSG00000029613.15	ENSMUST00000100487.5	Eif2ak1	Eif2ak1-201	Known	Known	None	0.25	None	None	None	None
m54284U_191213_120042/171442181/ccs	PacBio_Hippocampus_Rep2	mm10_ERCC_SIRV	chr7	141392227	141402965	+	8	1198	23948	62721	ENSMUSG00000025503.5	ENSMUST00000026576.4	Taldo1	Taldo1-201	Known	Known	None	0.15000000596046448	None	None	None	None
m54284U_191109_043049/162859457/ccs	PacBio_Cortex_Rep2	mm10_ERCC_SIRV	chr10	79793586	79820887	+	8	2496	30879	81127	ENSMUSG00000035863.14	ENSMUST00000105379.2	Palm	Palm-202	Known	Known	None	0.8500000238418579	None	None	None	None
m54284U_191107_221739/3016515/ccs	PacBio_Cortex_Rep1	mm10_ERCC_SIRV	chr11	103966755	103985334	+	5	2223	34625	91298	ENSMUSG00000062421.13	ENSMUST00000057921.9	Arf2	Arf2-201	Known	Known	None	0.20000000298023224	None	None	None	None
m54284U_191212_053548/76351411/ccs	PacBio_Hippocampus_Rep1	mm10_ERCC_SIRV	chr2	136713481	136782427	+	8	2087	6224	16571	ENSMUSG00000027273.13	ENSMUST00000028727.10	Snap25	Snap25-201	Known	Known	None	0.20000000298023224	None	None	None	None
m54284U_191213_120042/73138991/ccs	PacBio_Hippocampus_Rep2	mm10_ERCC_SIRV	chr9	121996009	121981609	-	2	2349	29401	77466	ENSMUSG00000066235.7	ENSMUST00000084743.6	Pomgnt2	Pomgnt2-201	Known	Known	None	0.15000000596046448	None	None	None	None
m54284U_191213_120042/106038750/ccs	PacBio_Hippocampus_Rep2	mm10_ERCC_SIRV	chr4	140986925	141007327	+	29	3827	12529	32608	ENSMUSG00000036622.15	ENSMUST00000127833.2	Atp13a2	Atp13a2-203	Known	Known	None	0.10000000149011612	None	None	None	None
m54284U_191109_043049/164954735/ccs	PacBio_Cortex_Rep2	mm10_ERCC_SIRV	chr10	79793582	79817403	+	8	2249	30879	562403	ENSMUSG00000035863.14	ENCODEMT000562403	Palm	ENCODEMT000562403	Known	ISM	Prefix	0.6499999761581421	None	None	None	None
m54284U_191109_043049/37029740/ccs	PacBio_Cortex_Rep2	mm10_ERCC_SIRV	chr5	143817807	143902711	+	15	2766	16026	42335	ENSMUSG00000029613.15	ENSMUST00000100487.5	Eif2ak1	Eif2ak1-201	Known	Known	None	0.30000001192092896	None	None	None	None
m54284U_191212_053548/56820970/ccs	PacBio_Hippocampus_Rep1	mm10_ERCC_SIRV	chr4	140986926	141007329	+	29	3828	12529	32608	ENSMUSG00000036622.15	ENSMUST00000127833.2	Atp13a2	Atp13a2-203	Known	Known	None	0.10000000149011612	None	None	None	None
m54284U_191213_120042/172493131/ccs	PacBio_Hippocampus_Rep2	mm10_ERCC_SIRV	chr7	141392227	141402967	+	8	1200	23948	62721	ENSMUSG00000025503.5	ENSMUST00000026576.4	Taldo1	Taldo1-201	Known	Known	None	0.15000000596046448	None	None	None	None
m54284U_191109_043049/166003325/ccs	PacBio_Cortex_Rep2	mm10_ERCC_SIRV	chr10	79793586	79820887	+	8	2496	30879	81127	ENSMUSG00000035863.14	ENSMUST00000105379.2	Palm	Palm-202	Known	Known	None	0.8500000238418579	None	None	None	None
m54284U_191212_053548/76415763/ccs	PacBio_Hippocampus_Rep1	mm10_ERCC_SIRV	chr2	136713481	136782423	+	8	2083	6224	16571	ENSMUSG00000027273.13	ENSMUST00000028727.10	Snap25	Snap25-201	Known	Known	None	0.15000000596046448	None	None	None	None
m54284U_191213_120042/75104344/ccs	PacBio_Hippocampus_Rep2	mm10_ERCC_SIRV	chr9	121995999	121981609	-	2	2339	29401	77466	ENSMUSG00000066235.7	ENSMUST00000084743.6	Pomgnt2	Pomgnt2-201	Known	Known	None	0.15000000596046448	None	None	None	None
m54284U_191109_043049/38865511/ccs	PacBio_Cortex_Rep2	mm10_ERCC_SIRV	chr5	143817807	143902708	+	15	2763	16026	42335	ENSMUSG00000029613.15	ENSMUST00000100487.5	Eif2ak1	Eif2ak1-201	Known	Known	None	0.25	None	None	None	None
m54284U_191213_120042/22284000/ccs	PacBio_Hippocampus_Rep2	mm10_ERCC_SIRV	chr4	140986939	141007329	+	29	3814	12529	562370	ENSMUSG00000036622.15	ENCODEMT000562370	Atp13a2	ENCODEMT000562370	Known	NNC	None	0.10000000149011612	None	None	None	None
m54284U_191109_043049/171705550/ccs	PacBio_Cortex_Rep2	mm10_ERCC_SIRV	chr10	79793586	79820887	+	8	2496	30879	81127	ENSMUSG00000035863.14	ENSMUST00000105379.2	Palm	Palm-202	Known	Known	None	0.8500000238418579	None	None	None	None
m54284U_191107_221739/21432358/ccs	PacBio_Cortex_Rep1	mm10_ERCC_SIRV	chr11	103966755	103985328	+	5	2209	34625	91298	ENSMUSG00000062421.13	ENSMUST00000057921.9	Arf2	Arf2-201	Known	Known	None	0.30000001192092896	None	None	None	None
m54284U_191213_120042/177080973/ccs	PacBio_Hippocampus_Rep2	mm10_ERCC_SIRV	chr7	141392227	141402966	+	8	1199	23948	62721	ENSMUSG00000025503.5	ENSMUST00000026576.4	Taldo1	Taldo1-201	Known	Known	None	0.15000000596046448	None	None	None	None
m54284U_191109_043049/173738531/ccs	PacBio_Cortex_Rep2	mm10_ERCC_SIRV	chr10	79793586	79820887	+	8	2496	30879	81127	ENSMUSG00000035863.14	ENSMUST00000105379.2	Palm	Palm-202	Known	Known	None	0.8500000238418579	None	None	None	None
m54284U_191213_120042/67109329/ccs	PacBio_Hippocampus_Rep2	mm10_ERCC_SIRV	chr4	140986926	141007329	+	29	3902	12529	32607	ENSMUSG00000036622.15	ENSMUST00000037055.13	Atp13a2	Atp13a2-201	Known	Known	None	0.10000000149011612	None	None	None	None
m54284U_191109_043049/57542587/ccs	PacBio_Cortex_Rep2	mm10_ERCC_SIRV	chr5	143817807	143902716	+	15	2771	16026	42335	ENSMUSG00000029613.15	ENSMUST00000100487.5	Eif2ak1	Eif2ak1-201	Known	Known	None	0.25	None	None	None	None
m54284U_191212_053548/76481079/ccs	PacBio_Hippocampus_Rep1	mm10_ERCC_SIRV	chr2	136713481	136782354	+	8	2014	6224	16571	ENSMUSG00000027273.13	ENSMUST00000028727.10	Snap25	Snap25-201	Known	Known	None	0.15000000596046448	None	None	None	None
m54284U_191213_120042/76087747/ccs	PacBio_Hippocampus_Rep2	mm10_ERCC_SIRV	chr9	121996009	121981609	-	2	2349	29401	77466	ENSMUSG00000066235.7	ENSMUST00000084743.6	Pomgnt2	Pomgnt2-201	Known	Known	None	0.15000000596046448	None	None	None	None
m54284U_191109_043049/177210150/ccs	PacBio_Cortex_Rep2	mm10_ERCC_SIRV	chr10	79793586	79820889	+	9	2630	30879	81126	ENSMUSG00000035863.14	ENSMUST00000046945.12	Palm	Palm-201	Known	Known	None	0.8500000238418579	None	None	None	None
m54284U_191213_120042/99222875/ccs	PacBio_Hippocampus_Rep2	mm10_ERCC_SIRV	chr4	140986926	141007325	+	29	3898	12529	32607	ENSMUSG00000036622.15	ENSMUST00000037055.13	Atp13a2	Atp13a2-201	Known	Known	None	0.10000000149011612	None	None	None	None
m54284U_191109_043049/82642454/ccs	PacBio_Cortex_Rep2	mm10_ERCC_SIRV	chr5	143817800	143902698	+	15	2756	16026	562500	ENSMUSG00000029613.15	ENCODEMT000562500	Eif2ak1	ENCODEMT000562500	Known	NNC	None	0.30000001192092896	None	None	None	None
m54284U_191107_221739/2885660/ccs	PacBio_Cortex_Rep1	mm10_ERCC_SIRV	chr7	141392228	141402966	+	8	1198	23948	62721	ENSMUSG00000025503.5	ENSMUST00000026576.4	Taldo1	Taldo1-201	Known	Known	None	0.15000000596046448	None	None	None	None
m54284U_191212_053548/20841096/ccs	PacBio_Hippocampus_Rep1	mm10_ERCC_SIRV	chr10	79793586	79820882	+	8	2491	30879	81127	ENSMUSG00000035863.14	ENSMUST00000105379.2	Palm	Palm-202	Known	Known	None	0.699999988079071	None	None	None	None
m54284U_191212_053548/76875250/ccs	PacBio_Hippocampus_Rep1	mm10_ERCC_SIRV	chr2	136713481	136782419	+	8	2079	6224	16571	ENSMUSG00000027273.13	ENSMUST00000028727.10	Snap25	Snap25-201	Known	Known	None	0.20000000298023224	None	None	None	None
m54284U_191107_221739/22937940/ccs	PacBio_Cortex_Rep1	mm10_ERCC_SIRV	chr11	103966755	103985332	+	5	2221	34625	91298	ENSMUSG00000062421.13	ENSMUST00000057921.9	Arf2	Arf2-201	Known	Known	None	0.20000000298023224	None	None	None	None
m54284U_191212_053548/115409347/ccs	PacBio_Hippocampus_Rep1	mm10_ERCC_SIRV	chr4	140986927	141007329	+	29	3827	12529	32608	ENSMUSG00000036622.15	ENSMUST00000127833.2	Atp13a2	Atp13a2-203	Known	Known	None	0.10000000149011612	None	None	None	None
m54284U_191213_120042/86247365/ccs	PacBio_Hippocampus_Rep2	mm10_ERCC_SIRV	chr9	121996009	121981609	-	2	2349	29401	77466	ENSMUSG00000066235.7	ENSMUST00000084743.6	Pomgnt2	Pomgnt2-201	Known	Known	None	0.15000000596046448	None	None	None	None
m54284U_191212_053548/43450477/ccs	PacBio_Hippocampus_Rep1	mm10_ERCC_SIRV	chr10	79793586	79820888	+	8	2497	30879	81127	ENSMUSG00000035863.14	ENSMUST00000105379.2	Palm	Palm-202	Known	Known	None	0.8500000238418579	None	None	None	None
m54284U_191109_043049/86247013/ccs	PacBio_Cortex_Rep2	mm10_ERCC_SIRV	chr5	143817807	143902706	+	15	2761	16026	42335	ENSMUSG00000029613.15	ENSMUST00000100487.5	Eif2ak1	Eif2ak1-201	Known	Known	None	0.25	None	None	None	None
m54284U_191213_120042/108397006/ccs	PacBio_Hippocampus_Rep2	mm10_ERCC_SIRV	chr4	140986927	141007698	+	29	4270	12529	32607	ENSMUSG00000036622.15	ENSMUST00000037055.13	Atp13a2	Atp13a2-201	Known	Known	None	0.15000000596046448	None	None	None	None
m54284U_191107_221739/139919370/ccs	PacBio_Cortex_Rep1	mm10_ERCC_SIRV	chr7	141392228	141402965	+	8	1197	23948	62721	ENSMUSG00000025503.5	ENSMUST00000026576.4	Taldo1	Taldo1-201	Known	Known	None	0.15000000596046448	None	None	None	None
m54284U_191212_053548/48234579/ccs	PacBio_Hippocampus_Rep1	mm10_ERCC_SIRV	chr10	79793586	79820887	+	8	2496	30879	81127	ENSMUSG00000035863.14	ENSMUST00000105379.2	Palm	Palm-202	Known	Known	None	0.8500000238418579	None	None	None	None
m54284U_191212_053548/76939950/ccs	PacBio_Hippocampus_Rep1	mm10_ERCC_SIRV	chr2	136713481	136782426	+	8	2080	6224	16571	ENSMUSG00000027273.13	ENSMUST00000028727.10	Snap25	Snap25-201	Known	Known	None	0.20000000298023224	None	None	None	None
m54284U_191109_043049/101451333/ccs	PacBio_Cortex_Rep2	mm10_ERCC_SIRV	chr5	143817807	143902684	+	15	2739	16026	42335	ENSMUSG00000029613.15	ENSMUST00000100487.5	Eif2ak1	Eif2ak1-201	Known	Known	None	0.6000000238418579	None	None	None	None
m54284U_191107_221739/78973428/ccs	PacBio_Cortex_Rep1	mm10_ERCC_SIRV	chr4	140986928	141007329	+	29	3826	12529	32608	ENSMUSG00000036622.15	ENSMUST00000127833.2	Atp13a2	Atp13a2-203	Known	Known	None	0.10000000149011612	None	None	None	None
m54284U_191212_053548/74057674/ccs	PacBio_Hippocampus_Rep1	mm10_ERCC_SIRV	chr10	79793586	79820887	+	8	2496	30879	81127	ENSMUSG00000035863.14	ENSMUST00000105379.2	Palm	Palm-202	Known	Known	None	0.8500000238418579	None	None	None	None
m54284U_191213_120042/90507792/ccs	PacBio_Hippocampus_Rep2	mm10_ERCC_SIRV	chr9	121995996	121981609	-	2	2336	29401	77466	ENSMUSG00000066235.7	ENSMUST00000084743.6	Pomgnt2	Pomgnt2-201	Known	Known	None	0.15000000596046448	None	None	None	None
m54284U_191107_221739/25953948/ccs	PacBio_Cortex_Rep1	mm10_ERCC_SIRV	chr11	103966755	103985328	+	5	2217	34625	91298	ENSMUSG00000062421.13	ENSMUST00000057921.9	Arf2	Arf2-201	Known	Known	None	0.30000001192092896	None	None	None	None
m54284U_191109_043049/78842253/ccs	PacBio_Cortex_Rep2	mm10_ERCC_SIRV	chr7	141392228	141402966	+	8	1198	23948	62721	ENSMUSG00000025503.5	ENSMUST00000026576.4	Taldo1	Taldo1-201	Known	Known	None	0.15000000596046448	None	None	None	None
m54284U_191212_053548/77006662/ccs	PacBio_Hippocampus_Rep1	mm10_ERCC_SIRV	chr2	136713481	136782419	+	8	2079	6224	16571	ENSMUSG00000027273.13	ENSMUST00000028727.10	Snap25	Snap25-201	Known	Known	None	0.20000000298023224	None	None	None	None
m54284U_191212_053548/85655867/ccs	PacBio_Hippocampus_Rep1	mm10_ERCC_SIRV	chr10	79793586	79820885	+	8	2494	30879	81127	ENSMUSG00000035863.14	ENSMUST00000105379.2	Palm	Palm-202	Known	Known	None	0.800000011920929	None	None	None	None
m54284U_191109_043049/111281785/ccs	PacBio_Cortex_Rep2	mm10_ERCC_SIRV	chr5	143817807	143901816	+	15	1871	16026	42335	ENSMUSG00000029613.15	ENSMUST00000100487.5	Eif2ak1	Eif2ak1-201	Known	Known	None	0.550000011920929	None	None	None	None
m54284U_191109_043049/68814708/ccs	PacBio_Cortex_Rep2	mm10_ERCC_SIRV	chr4	140986928	141007329	+	29	3900	12529	32607	ENSMUSG00000036622.15	ENSMUST00000037055.13	Atp13a2	Atp13a2-201	Known	Known	None	0.10000000149011612	None	None	None	None
m54284U_191109_043049/111477729/ccs	PacBio_Cortex_Rep2	mm10_ERCC_SIRV	chr4	140986928	141007325	+	29	3896	12529	32607	ENSMUSG00000036622.15	ENSMUST00000037055.13	Atp13a2	Atp13a2-201	Known	Known	None	0.10000000149011612	None	None	None	None
m54284U_191212_053548/109644057/ccs	PacBio_Hippocampus_Rep1	mm10_ERCC_SIRV	chr10	79793586	79820897	+	8	2506	30879	81127	ENSMUSG00000035863.14	ENSMUST00000105379.2	Palm	Palm-202	Known	Known	None	0.8999999761581421	None	None	None	None
m54284U_191213_120042/92012593/ccs	PacBio_Hippocampus_Rep2	mm10_ERCC_SIRV	chr9	121996025	121981609	-	2	2365	29401	77466	ENSMUSG00000066235.7	ENSMUST00000084743.6	Pomgnt2	Pomgnt2-201	Known	Known	None	0.15000000596046448	None	None	None	None
m54284U_191109_043049/124192287/ccs	PacBio_Cortex_Rep2	mm10_ERCC_SIRV	chr5	143817807	143901816	+	15	1871	16026	42335	ENSMUSG00000029613.15	ENSMUST00000100487.5	Eif2ak1	Eif2ak1-201	Known	Known	None	0.550000011920929	None	None	None	None
m54284U_191109_043049/86181918/ccs	PacBio_Cortex_Rep2	mm10_ERCC_SIRV	chr7	141392228	141402967	+	8	1199	23948	62721	ENSMUSG00000025503.5	ENSMUST00000026576.4	Taldo1	Taldo1-201	Known	Known	None	0.15000000596046448	None	None	None	None
m54284U_191212_053548/77073007/ccs	PacBio_Hippocampus_Rep1	mm10_ERCC_SIRV	chr2	136713481	136782427	+	8	2087	6224	16571	ENSMUSG00000027273.13	ENSMUST00000028727.10	Snap25	Snap25-201	Known	Known	None	0.20000000298023224	None	None	None	None
m54284U_191212_053548/127991868/ccs	PacBio_Hippocampus_Rep1	mm10_ERCC_SIRV	chr10	79793586	79820887	+	8	2496	30879	81127	ENSMUSG00000035863.14	ENSMUST00000105379.2	Palm	Palm-202	Known	Known	None	0.8500000238418579	None	None	None	None
m54284U_191109_043049/139854873/ccs	PacBio_Cortex_Rep2	mm10_ERCC_SIRV	chr4	140986928	141007325	+	29	3896	12529	32607	ENSMUSG00000036622.15	ENSMUST00000037055.13	Atp13a2	Atp13a2-201	Known	Known	None	0.10000000149011612	None	None	None	None
m54284U_191107_221739/26936247/ccs	PacBio_Cortex_Rep1	mm10_ERCC_SIRV	chr11	103966755	103985334	+	5	2223	34625	91298	ENSMUSG00000062421.13	ENSMUST00000057921.9	Arf2	Arf2-201	Known	Known	None	0.20000000298023224	None	None	None	None
m54284U_191109_043049/139658237/ccs	PacBio_Cortex_Rep2	mm10_ERCC_SIRV	chr5	143817807	143902685	+	15	2740	16026	42335	ENSMUSG00000029613.15	ENSMUST00000100487.5	Eif2ak1	Eif2ak1-201	Known	Known	None	0.6499999761581421	None	None	None	None
m54284U_191212_053548/131401198/ccs	PacBio_Hippocampus_Rep1	mm10_ERCC_SIRV	chr10	79793586	79820887	+	8	2496	30879	81127	ENSMUSG00000035863.14	ENSMUST00000105379.2	Palm	Palm-202	Known	Known	None	0.8500000238418579	None	None	None	None
m54284U_191109_043049/145884893/ccs	PacBio_Cortex_Rep2	mm10_ERCC_SIRV	chr4	140986928	141007325	+	29	3822	12529	32608	ENSMUSG00000036622.15	ENSMUST00000127833.2	Atp13a2	Atp13a2-203	Known	Known	None	0.10000000149011612	None	None	None	None
m54284U_191213_120042/94047023/ccs	PacBio_Hippocampus_Rep2	mm10_ERCC_SIRV	chr9	121996022	121981609	-	2	2362	29401	77466	ENSMUSG00000066235.7	ENSMUST00000084743.6	Pomgnt2	Pomgnt2-201	Known	Known	None	0.15000000596046448	None	None	None	None
m54284U_191109_043049/141494275/ccs	PacBio_Cortex_Rep2	mm10_ERCC_SIRV	chr7	141392228	141402965	+	8	1197	23948	62721	ENSMUSG00000025503.5	ENSMUST00000026576.4	Taldo1	Taldo1-201	Known	Known	None	0.15000000596046448	None	None	None	None
m54284U_191212_053548/77073144/ccs	PacBio_Hippocampus_Rep1	mm10_ERCC_SIRV	chr2	136713497	136782362	+	8	2011	6224	558089	ENSMUSG00000027273.13	ENCODEMT000558089	Snap25	ENCODEMT000558089	Known	NNC	None	0.15000000596046448	None	None	None	None
m54284U_191212_053548/137496435/ccs	PacBio_Hippocampus_Rep1	mm10_ERCC_SIRV	chr10	79793586	79820887	+	8	2496	30879	81127	ENSMUSG00000035863.14	ENSMUST00000105379.2	Palm	Palm-202	Known	Known	None	0.8500000238418579	None	None	None	None
m54284U_191109_043049/141035258/ccs	PacBio_Cortex_Rep2	mm10_ERCC_SIRV	chr5	143817807	143901815	+	15	1870	16026	42335	ENSMUSG00000029613.15	ENSMUST00000100487.5	Eif2ak1	Eif2ak1-201	Known	Known	None	0.6000000238418579	None	None	None	None
m54284U_191212_053548/173671761/ccs	PacBio_Hippocampus_Rep1	mm10_ERCC_SIRV	chr4	140986928	141007328	+	29	3816	12529	562567	ENSMUSG00000036622.15	ENCODEMT000562567	Atp13a2	ENCODEMT000562567	Known	NIC	None	0.10000000149011612	None	None	None	None
m54284U_191212_053548/141100474/ccs	PacBio_Hippocampus_Rep1	mm10_ERCC_SIRV	chr10	79793586	79820887	+	8	2496	30879	81127	ENSMUSG00000035863.14	ENSMUST00000105379.2	Palm	Palm-202	Known	Known	None	0.8500000238418579	None	None	None	None
m54284U_191107_221739/29033800/ccs	PacBio_Cortex_Rep1	mm10_ERCC_SIRV	chr11	103966755	103985330	+	5	2219	34625	91298	ENSMUSG00000062421.13	ENSMUST00000057921.9	Arf2	Arf2-201	Known	Known	None	0.30000001192092896	None	None	None	None
m54284U_191213_120042/94176696/ccs	PacBio_Hippocampus_Rep2	mm10_ERCC_SIRV	chr9	121996010	121981609	-	2	2350	29401	77466	ENSMUSG00000066235.7	ENSMUST00000084743.6	Pomgnt2	Pomgnt2-201	Known	Known	None	0.15000000596046448	None	None	None	None
m54284U_191109_043049/147064897/ccs	PacBio_Cortex_Rep2	mm10_ERCC_SIRV	chr7	141392228	141402967	+	8	1199	23948	62721	ENSMUSG00000025503.5	ENSMUST00000026576.4	Taldo1	Taldo1-201	Known	Known	None	0.15000000596046448	None	None	None	None
m54284U_191212_053548/77136014/ccs	PacBio_Hippocampus_Rep1	mm10_ERCC_SIRV	chr2	136713481	136782420	+	8	2080	6224	16571	ENSMUSG00000027273.13	ENSMUST00000028727.10	Snap25	Snap25-201	Known	Known	None	0.15000000596046448	None	None	None	None
m54284U_191212_053548/152699301/ccs	PacBio_Hippocampus_Rep1	mm10_ERCC_SIRV	chr10	79793586	79820887	+	8	2496	30879	81127	ENSMUSG00000035863.14	ENSMUST00000105379.2	Palm	Palm-202	Known	Known	None	0.8500000238418579	None	None	None	None
m54284U_191109_043049/172098394/ccs	PacBio_Cortex_Rep2	mm10_ERCC_SIRV	chr5	143817807	143902685	+	15	2749	16026	42335	ENSMUSG00000029613.15	ENSMUST00000100487.5	Eif2ak1	Eif2ak1-201	Known	Known	None	0.6499999761581421	None	None	None	None
m54284U_191213_120042/80675598/ccs	PacBio_Hippocampus_Rep2	mm10_ERCC_SIRV	chr4	140986928	141007329	+	29	3826	12529	32608	ENSMUSG00000036622.15	ENSMUST00000127833.2	Atp13a2	Atp13a2-203	Known	Known	None	0.10000000149011612	None	None	None	None
m54284U_191212_053548/153749499/ccs	PacBio_Hippocampus_Rep1	mm10_ERCC_SIRV	chr10	79793586	79820897	+	8	2506	30879	81127	ENSMUSG00000035863.14	ENSMUST00000105379.2	Palm	Palm-202	Known	Known	None	0.8999999761581421	None	None	None	None
m54284U_191213_120042/155715717/ccs	PacBio_Hippocampus_Rep2	mm10_ERCC_SIRV	chr4	140986928	141007327	+	29	3824	12529	32608	ENSMUSG00000036622.15	ENSMUST00000127833.2	Atp13a2	Atp13a2-203	Known	Known	None	0.10000000149011612	None	None	None	None
m54284U_191212_053548/35653256/ccs	PacBio_Hippocampus_Rep1	mm10_ERCC_SIRV	chr5	143817807	143902716	+	15	2771	16026	42335	ENSMUSG00000029613.15	ENSMUST00000100487.5	Eif2ak1	Eif2ak1-201	Known	Known	None	0.25	None	None	None	None
m54284U_191213_120042/95094152/ccs	PacBio_Hippocampus_Rep2	mm10_ERCC_SIRV	chr9	121996006	121981609	-	2	2346	29401	77466	ENSMUSG00000066235.7	ENSMUST00000084743.6	Pomgnt2	Pomgnt2-201	Known	Known	None	0.15000000596046448	None	None	None	None
m54284U_191212_053548/77269269/ccs	PacBio_Hippocampus_Rep1	mm10_ERCC_SIRV	chr2	136713481	136782417	+	8	2077	6224	16571	ENSMUSG00000027273.13	ENSMUST00000028727.10	Snap25	Snap25-201	Known	Known	None	0.20000000298023224	None	None	None	None
m54284U_191212_053548/23791141/ccs	PacBio_Hippocampus_Rep1	mm10_ERCC_SIRV	chr7	141392228	141402967	+	8	1199	23948	62721	ENSMUSG00000025503.5	ENSMUST00000026576.4	Taldo1	Taldo1-201	Known	Known	None	0.15000000596046448	None	None	None	None
m54284U_191213_120042/6621232/ccs	PacBio_Hippocampus_Rep2	mm10_ERCC_SIRV	chr10	79793586	79820882	+	8	2491	30879	81127	ENSMUSG00000035863.14	ENSMUST00000105379.2	Palm	Palm-202	Known	Known	None	0.699999988079071	None	None	None	None
m54284U_191107_221739/29623030/ccs	PacBio_Cortex_Rep1	mm10_ERCC_SIRV	chr11	103966755	103985336	+	5	2225	34625	91298	ENSMUSG00000062421.13	ENSMUST00000057921.9	Arf2	Arf2-201	Known	Known	None	0.15000000596046448	None	None	None	None
m54284U_191213_120042/95290576/ccs	PacBio_Hippocampus_Rep2	mm10_ERCC_SIRV	chr9	121983261	121981609	-	1	1520	29401	562502	ENSMUSG00000066235.7	ENCODEMT000562502	Pomgnt2	ENCODEMT000562502	Known	Genomic	None	0.15000000596046448	None	None	None	None
m54284U_191107_221739/5704142/ccs	PacBio_Cortex_Rep1	mm10_ERCC_SIRV	chr4	140986941	141007331	+	29	3821	12529	562329	ENSMUSG00000036622.15	ENCODEMT000562329	Atp13a2	ENCODEMT000562329	Known	NNC	None	0.10000000149011612	None	None	None	None
m54284U_191213_120042/17828370/ccs	PacBio_Hippocampus_Rep2	mm10_ERCC_SIRV	chr10	79793586	79820885	+	8	2494	30879	81127	ENSMUSG00000035863.14	ENSMUST00000105379.2	Palm	Palm-202	Known	Known	None	0.800000011920929	None	None	None	None
m54284U_191212_053548/94700132/ccs	PacBio_Hippocampus_Rep1	mm10_ERCC_SIRV	chr5	143817807	143902706	+	15	2775	16026	42335	ENSMUSG00000029613.15	ENSMUST00000100487.5	Eif2ak1	Eif2ak1-201	Known	Known	None	0.25	None	None	None	None
m54284U_191107_221739/20382087/ccs	PacBio_Cortex_Rep1	mm10_ERCC_SIRV	chr4	140986929	141007698	+	29	4194	12529	32608	ENSMUSG00000036622.15	ENSMUST00000127833.2	Atp13a2	Atp13a2-203	Known	Known	None	0.15000000596046448	None	None	None	None
m54284U_191212_053548/77398583/ccs	PacBio_Hippocampus_Rep1	mm10_ERCC_SIRV	chr2	136713481	136782417	+	8	2077	6224	16573	ENSMUSG00000027273.13	ENSMUST00000110098.3	Snap25	Snap25-202	Known	Known	None	0.20000000298023224	None	None	None	None
m54284U_191212_053548/66191435/ccs	PacBio_Hippocampus_Rep1	mm10_ERCC_SIRV	chr7	141392228	141402965	+	8	1197	23948	62721	ENSMUSG00000025503.5	ENSMUST00000026576.4	Taldo1	Taldo1-201	Known	Known	None	0.15000000596046448	None	None	None	None
m54284U_191213_120042/18875257/ccs	PacBio_Hippocampus_Rep2	mm10_ERCC_SIRV	chr10	79793586	79820882	+	8	2491	30879	81127	ENSMUSG00000035863.14	ENSMUST00000105379.2	Palm	Palm-202	Known	Known	None	0.699999988079071	None	None	None	None
m54284U_191212_053548/131139614/ccs	PacBio_Hippocampus_Rep1	mm10_ERCC_SIRV	chr5	143817807	143902704	+	15	2759	16026	42335	ENSMUSG00000029613.15	ENSMUST00000100487.5	Eif2ak1	Eif2ak1-201	Known	Known	None	0.30000001192092896	None	None	None	None
m54284U_191213_120042/102827067/ccs	PacBio_Hippocampus_Rep2	mm10_ERCC_SIRV	chr9	121996014	121981609	-	2	2354	29401	77466	ENSMUSG00000066235.7	ENSMUST00000084743.6	Pomgnt2	Pomgnt2-201	Known	Known	None	0.15000000596046448	None	None	None	None
m54284U_191107_221739/29426188/ccs	PacBio_Cortex_Rep1	mm10_ERCC_SIRV	chr4	140986929	141007328	+	29	3898	12529	32607	ENSMUSG00000036622.15	ENSMUST00000037055.13	Atp13a2	Atp13a2-201	Known	Known	None	0.10000000149011612	None	None	None	None
m54284U_191213_120042/20383091/ccs	PacBio_Hippocampus_Rep2	mm10_ERCC_SIRV	chr10	79793586	79820887	+	8	2496	30879	81127	ENSMUSG00000035863.14	ENSMUST00000105379.2	Palm	Palm-202	Known	Known	None	0.8500000238418579	None	None	None	None
m54284U_191107_221739/30411114/ccs	PacBio_Cortex_Rep1	mm10_ERCC_SIRV	chr11	103966755	103985334	+	5	2223	34625	91298	ENSMUSG00000062421.13	ENSMUST00000057921.9	Arf2	Arf2-201	Known	Known	None	0.20000000298023224	None	None	None	None
m54284U_191212_053548/77595550/ccs	PacBio_Hippocampus_Rep1	mm10_ERCC_SIRV	chr2	136713481	136782418	+	8	2078	6224	16571	ENSMUSG00000027273.13	ENSMUST00000028727.10	Snap25	Snap25-201	Known	Known	None	0.15000000596046448	None	None	None	None
m54284U_191213_120042/9570675/ccs	PacBio_Hippocampus_Rep2	mm10_ERCC_SIRV	chr5	143817807	143902704	+	15	2759	16026	42335	ENSMUSG00000029613.15	ENSMUST00000100487.5	Eif2ak1	Eif2ak1-201	Known	Known	None	0.30000001192092896	None	None	None	None
m54284U_191107_221739/52693719/ccs	PacBio_Cortex_Rep1	mm10_ERCC_SIRV	chr4	140986929	141007327	+	29	3823	12529	32608	ENSMUSG00000036622.15	ENSMUST00000127833.2	Atp13a2	Atp13a2-203	Known	Known	None	0.10000000149011612	None	None	None	None
m54284U_191213_120042/38603112/ccs	PacBio_Hippocampus_Rep2	mm10_ERCC_SIRV	chr7	141392228	141402967	+	8	1199	23948	62721	ENSMUSG00000025503.5	ENSMUST00000026576.4	Taldo1	Taldo1-201	Known	Known	None	0.15000000596046448	None	None	None	None
m54284U_191213_120042/23857975/ccs	PacBio_Hippocampus_Rep2	mm10_ERCC_SIRV	chr10	79793586	79820887	+	8	2496	30879	81127	ENSMUSG00000035863.14	ENSMUST00000105379.2	Palm	Palm-202	Known	Known	None	0.8500000238418579	None	None	None	None
m54284U_191213_120042/107021614/ccs	PacBio_Hippocampus_Rep2	mm10_ERCC_SIRV	chr9	121996025	121981609	-	2	2365	29401	77466	ENSMUSG00000066235.7	ENSMUST00000084743.6	Pomgnt2	Pomgnt2-201	Known	Known	None	0.15000000596046448	None	None	None	None
m54284U_191213_120042/25036734/ccs	PacBio_Hippocampus_Rep2	mm10_ERCC_SIRV	chr10	79793586	79820882	+	8	2491	30879	81127	ENSMUSG00000035863.14	ENSMUST00000105379.2	Palm	Palm-202	Known	Known	None	0.699999988079071	None	None	None	None
m54284U_191107_221739/60885470/ccs	PacBio_Cortex_Rep1	mm10_ERCC_SIRV	chr4	140986929	141007329	+	27	5084	12529	562568	ENSMUSG00000036622.15	ENCODEMT000562568	Atp13a2	ENCODEMT000562568	Known	NIC	None	0.10000000149011612	None	None	None	None
m54284U_191213_120042/13828603/ccs	PacBio_Hippocampus_Rep2	mm10_ERCC_SIRV	chr5	143817807	143902714	+	15	2769	16026	42335	ENSMUSG00000029613.15	ENSMUST00000100487.5	Eif2ak1	Eif2ak1-201	Known	Known	None	0.25	None	None	None	None
m54284U_191212_053548/77596399/ccs	PacBio_Hippocampus_Rep1	mm10_ERCC_SIRV	chr2	136713481	136782414	+	8	2074	6224	16571	ENSMUSG00000027273.13	ENSMUST00000028727.10	Snap25	Snap25-201	Known	Known	None	0.25	None	None	None	None
m54284U_191213_120042/27461535/ccs	PacBio_Hippocampus_Rep2	mm10_ERCC_SIRV	chr10	79793586	79820887	+	8	2496	30879	81127	ENSMUSG00000035863.14	ENSMUST00000105379.2	Palm	Palm-202	Known	Known	None	0.8500000238418579	None	None	None	None
m54284U_191213_120042/50004186/ccs	PacBio_Hippocampus_Rep2	mm10_ERCC_SIRV	chr7	141392228	141402965	+	8	1197	23948	62721	ENSMUSG00000025503.5	ENSMUST00000026576.4	Taldo1	Taldo1-201	Known	Known	None	0.15000000596046448	None	None	None	None
m54284U_191107_221739/33949889/ccs	PacBio_Cortex_Rep1	mm10_ERCC_SIRV	chr11	103966755	103985336	+	5	2225	34625	91298	ENSMUSG00000062421.13	ENSMUST00000057921.9	Arf2	Arf2-201	Known	Known	None	0.15000000596046448	None	None	None	None
m54284U_191107_221739/110952848/ccs	PacBio_Cortex_Rep1	mm10_ERCC_SIRV	chr4	140986929	141007328	+	29	3824	12529	32608	ENSMUSG00000036622.15	ENSMUST00000127833.2	Atp13a2	Atp13a2-203	Known	Known	None	0.10000000149011612	None	None	None	None
m54284U_191213_120042/34407063/ccs	PacBio_Hippocampus_Rep2	mm10_ERCC_SIRV	chr10	79793586	79820887	+	8	2496	30879	81127	ENSMUSG00000035863.14	ENSMUST00000105379.2	Palm	Palm-202	Known	Known	None	0.8500000238418579	None	None	None	None
m54284U_191213_120042/111936186/ccs	PacBio_Hippocampus_Rep2	mm10_ERCC_SIRV	chr9	121996013	121981609	-	2	2353	29401	77466	ENSMUSG00000066235.7	ENSMUST00000084743.6	Pomgnt2	Pomgnt2-201	Known	Known	None	0.15000000596046448	None	None	None	None
m54284U_191213_120042/20908688/ccs	PacBio_Hippocampus_Rep2	mm10_ERCC_SIRV	chr5	143817807	143902708	+	15	2763	16026	42335	ENSMUSG00000029613.15	ENSMUST00000100487.5	Eif2ak1	Eif2ak1-201	Known	Known	None	0.25	None	None	None	None
m54284U_191212_053548/77727525/ccs	PacBio_Hippocampus_Rep1	mm10_ERCC_SIRV	chr2	136713481	136782424	+	8	2084	6224	16571	ENSMUSG00000027273.13	ENSMUST00000028727.10	Snap25	Snap25-201	Known	Known	None	0.15000000596046448	None	None	None	None
m54284U_191213_120042/51446491/ccs	PacBio_Hippocampus_Rep2	mm10_ERCC_SIRV	chr10	79793586	79820887	+	8	2496	30879	81127	ENSMUSG00000035863.14	ENSMUST00000105379.2	Palm	Palm-202	Known	Known	None	0.8500000238418579	None	None	None	None
m54284U_191107_221739/165480867/ccs	PacBio_Cortex_Rep1	mm10_ERCC_SIRV	chr4	140986933	141007329	+	28	4074	12529	562332	ENSMUSG00000036622.15	ENCODEMT000562332	Atp13a2	ENCODEMT000562332	Known	NIC	None	0.10000000149011612	None	None	None	None
m54284U_191213_120042/77660482/ccs	PacBio_Hippocampus_Rep2	mm10_ERCC_SIRV	chr7	141392228	141402967	+	8	1199	23948	62721	ENSMUSG00000025503.5	ENSMUST00000026576.4	Taldo1	Taldo1-201	Known	Known	None	0.15000000596046448	None	None	None	None
m54284U_191107_221739/169019600/ccs	PacBio_Cortex_Rep1	mm10_ERCC_SIRV	chr4	140986929	141007329	+	29	3903	12529	562569	ENSMUSG00000036622.15	ENCODEMT000562569	Atp13a2	ENCODEMT000562569	Known	NNC	None	0.10000000149011612	None	None	None	None
m54284U_191213_120042/25430413/ccs	PacBio_Hippocampus_Rep2	mm10_ERCC_SIRV	chr5	143817807	143902685	+	15	2740	16026	42335	ENSMUSG00000029613.15	ENSMUST00000100487.5	Eif2ak1	Eif2ak1-201	Known	Known	None	0.6499999761581421	None	None	None	None
m54284U_191213_120042/63243594/ccs	PacBio_Hippocampus_Rep2	mm10_ERCC_SIRV	chr10	79793586	79820887	+	8	2496	30879	81127	ENSMUSG00000035863.14	ENSMUST00000105379.2	Palm	Palm-202	Known	Known	None	0.8500000238418579	None	None	None	None
m54284U_191213_120042/112002239/ccs	PacBio_Hippocampus_Rep2	mm10_ERCC_SIRV	chr9	121995997	121981609	-	2	2337	29401	77466	ENSMUSG00000066235.7	ENSMUST00000084743.6	Pomgnt2	Pomgnt2-201	Known	Known	None	0.15000000596046448	None	None	None	None
m54284U_191107_221739/34146121/ccs	PacBio_Cortex_Rep1	mm10_ERCC_SIRV	chr11	103966755	103985334	+	5	2223	34625	91298	ENSMUSG00000062421.13	ENSMUST00000057921.9	Arf2	Arf2-201	Known	Known	None	0.20000000298023224	None	None	None	None
m54284U_191107_221739/174982146/ccs	PacBio_Cortex_Rep1	mm10_ERCC_SIRV	chr4	140986942	141007321	+	29	3883	12529	562373	ENSMUSG00000036622.15	ENCODEMT000562373	Atp13a2	ENCODEMT000562373	Known	ISM	Prefix	0.10000000149011612	None	None	None	None
m54284U_191212_053548/77791400/ccs	PacBio_Hippocampus_Rep1	mm10_ERCC_SIRV	chr2	136713481	136782417	+	8	2077	6224	16571	ENSMUSG00000027273.13	ENSMUST00000028727.10	Snap25	Snap25-201	Known	Known	None	0.20000000298023224	None	None	None	None
m54284U_191213_120042/68552326/ccs	PacBio_Hippocampus_Rep2	mm10_ERCC_SIRV	chr10	79793586	79820883	+	8	2492	30879	81127	ENSMUSG00000035863.14	ENSMUST00000105379.2	Palm	Palm-202	Known	Known	None	0.75	None	None	None	None
m54284U_191213_120042/45089477/ccs	PacBio_Hippocampus_Rep2	mm10_ERCC_SIRV	chr5	143817807	143902716	+	15	2771	16026	42335	ENSMUSG00000029613.15	ENSMUST00000100487.5	Eif2ak1	Eif2ak1-201	Known	Known	None	0.25	None	None	None	None
m54284U_191213_120042/91685394/ccs	PacBio_Hippocampus_Rep2	mm10_ERCC_SIRV	chr7	141392228	141402966	+	8	1198	23948	62721	ENSMUSG00000025503.5	ENSMUST00000026576.4	Taldo1	Taldo1-201	Known	Known	None	0.15000000596046448	None	None	None	None
m54284U_191109_043049/100140922/ccs	PacBio_Cortex_Rep2	mm10_ERCC_SIRV	chr4	140986929	141007327	+	29	3897	12529	32607	ENSMUSG00000036622.15	ENSMUST00000037055.13	Atp13a2	Atp13a2-201	Known	Known	None	0.10000000149011612	None	None	None	None
m54284U_191213_120042/82839397/ccs	PacBio_Hippocampus_Rep2	mm10_ERCC_SIRV	chr10	79793586	79820887	+	8	2496	30879	81127	ENSMUSG00000035863.14	ENSMUST00000105379.2	Palm	Palm-202	Known	Known	None	0.8500000238418579	None	None	None	None
m54284U_191213_120042/112462029/ccs	PacBio_Hippocampus_Rep2	mm10_ERCC_SIRV	chr9	121996022	121981609	-	2	2362	29401	77466	ENSMUSG00000066235.7	ENSMUST00000084743.6	Pomgnt2	Pomgnt2-201	Known	Known	None	0.15000000596046448	None	None	None	None
m54284U_191213_120042/57607837/ccs	PacBio_Hippocampus_Rep2	mm10_ERCC_SIRV	chr5	143817807	143902714	+	15	2769	16026	42335	ENSMUSG00000029613.15	ENSMUST00000100487.5	Eif2ak1	Eif2ak1-201	Known	Known	None	0.25	None	None	None	None
m54284U_191212_053548/77793846/ccs	PacBio_Hippocampus_Rep1	mm10_ERCC_SIRV	chr2	136713481	136782352	+	8	2012	6224	16571	ENSMUSG00000027273.13	ENSMUST00000028727.10	Snap25	Snap25-201	Known	Known	None	0.15000000596046448	None	None	None	None
m54284U_191213_120042/91095906/ccs	PacBio_Hippocampus_Rep2	mm10_ERCC_SIRV	chr10	79793586	79820887	+	8	2496	30879	81127	ENSMUSG00000035863.14	ENSMUST00000105379.2	Palm	Palm-202	Known	Known	None	0.8500000238418579	None	None	None	None
m54284U_191109_043049/112394868/ccs	PacBio_Cortex_Rep2	mm10_ERCC_SIRV	chr4	140986929	141007326	+	29	3822	12529	32608	ENSMUSG00000036622.15	ENSMUST00000127833.2	Atp13a2	Atp13a2-203	Known	Known	None	0.10000000149011612	None	None	None	None
m54284U_191213_120042/115212639/ccs	PacBio_Hippocampus_Rep2	mm10_ERCC_SIRV	chr7	141392228	141402965	+	8	1197	23948	62721	ENSMUSG00000025503.5	ENSMUST00000026576.4	Taldo1	Taldo1-201	Known	Known	None	0.15000000596046448	None	None	None	None
m54284U_191107_221739/36571805/ccs	PacBio_Cortex_Rep1	mm10_ERCC_SIRV	chr11	103966755	103985323	+	5	2212	34625	91298	ENSMUSG00000062421.13	ENSMUST00000057921.9	Arf2	Arf2-201	Known	Known	None	0.30000001192092896	None	None	None	None
m54284U_191213_120042/112265414/ccs	PacBio_Hippocampus_Rep2	mm10_ERCC_SIRV	chr10	79793586	79820887	+	8	2496	30879	81127	ENSMUSG00000035863.14	ENSMUST00000105379.2	Palm	Palm-202	Known	Known	None	0.8500000238418579	None	None	None	None
m54284U_191213_120042/92931627/ccs	PacBio_Hippocampus_Rep2	mm10_ERCC_SIRV	chr5	143817807	143902716	+	15	2771	16026	42335	ENSMUSG00000029613.15	ENSMUST00000100487.5	Eif2ak1	Eif2ak1-201	Known	Known	None	0.25	None	None	None	None
m54284U_191109_043049/133236294/ccs	PacBio_Cortex_Rep2	mm10_ERCC_SIRV	chr4	140986929	141007327	+	29	3897	12529	32607	ENSMUSG00000036622.15	ENSMUST00000037055.13	Atp13a2	Atp13a2-201	Known	Known	None	0.10000000149011612	None	None	None	None
m54284U_191213_120042/117967684/ccs	PacBio_Hippocampus_Rep2	mm10_ERCC_SIRV	chr9	121995992	121981609	-	2	2332	29401	77466	ENSMUSG00000066235.7	ENSMUST00000084743.6	Pomgnt2	Pomgnt2-201	Known	Known	None	0.15000000596046448	None	None	None	None
m54284U_191212_053548/77856870/ccs	PacBio_Hippocampus_Rep1	mm10_ERCC_SIRV	chr2	136713481	136782417	+	8	2077	6224	16571	ENSMUSG00000027273.13	ENSMUST00000028727.10	Snap25	Snap25-201	Known	Known	None	0.20000000298023224	None	None	None	None
m54284U_191213_120042/112330707/ccs	PacBio_Hippocampus_Rep2	mm10_ERCC_SIRV	chr10	79793586	79820887	+	8	2496	30879	81127	ENSMUSG00000035863.14	ENSMUST00000105379.2	Palm	Palm-202	Known	Known	None	0.8500000238418579	None	None	None	None
m54284U_191213_120042/116065764/ccs	PacBio_Hippocampus_Rep2	mm10_ERCC_SIRV	chr7	141392228	141402965	+	8	1197	23948	62721	ENSMUSG00000025503.5	ENSMUST00000026576.4	Taldo1	Taldo1-201	Known	Known	None	0.15000000596046448	None	None	None	None
m54284U_191109_043049/138282503/ccs	PacBio_Cortex_Rep2	mm10_ERCC_SIRV	chr4	140986941	141007331	+	29	3821	12529	562329	ENSMUSG00000036622.15	ENCODEMT000562329	Atp13a2	ENCODEMT000562329	Known	NNC	None	0.10000000149011612	None	None	None	None
m54284U_191213_120042/97388905/ccs	PacBio_Hippocampus_Rep2	mm10_ERCC_SIRV	chr5	143817807	143902703	+	15	2758	16026	42335	ENSMUSG00000029613.15	ENSMUST00000100487.5	Eif2ak1	Eif2ak1-201	Known	Known	None	0.30000001192092896	None	None	None	None
m54284U_191213_120042/119473914/ccs	PacBio_Hippocampus_Rep2	mm10_ERCC_SIRV	chr10	79793586	79820887	+	8	2496	30879	81127	ENSMUSG00000035863.14	ENSMUST00000105379.2	Palm	Palm-202	Known	Known	None	0.8500000238418579	None	None	None	None
m54284U_191109_043049/178258898/ccs	PacBio_Cortex_Rep2	mm10_ERCC_SIRV	chr4	140986929	141007328	+	29	3824	12529	32608	ENSMUSG00000036622.15	ENSMUST00000127833.2	Atp13a2	Atp13a2-203	Known	Known	None	0.10000000149011612	None	None	None	None
m54284U_191107_221739/37357713/ccs	PacBio_Cortex_Rep1	mm10_ERCC_SIRV	chr11	103966755	103985334	+	5	2223	34625	91298	ENSMUSG00000062421.13	ENSMUST00000057921.9	Arf2	Arf2-201	Known	Known	None	0.20000000298023224	None	None	None	None
m54284U_191212_053548/77859268/ccs	PacBio_Hippocampus_Rep1	mm10_ERCC_SIRV	chr2	136713481	136782352	+	8	2005	6224	16571	ENSMUSG00000027273.13	ENSMUST00000028727.10	Snap25	Snap25-201	Known	Known	None	0.15000000596046448	None	None	None	None
m54284U_191213_120042/123864606/ccs	PacBio_Hippocampus_Rep2	mm10_ERCC_SIRV	chr9	121996043	121981609	-	2	2383	29401	77466	ENSMUSG00000066235.7	ENSMUST00000084743.6	Pomgnt2	Pomgnt2-201	Known	Known	None	0.15000000596046448	None	None	None	None
m54284U_191213_120042/101451162/ccs	PacBio_Hippocampus_Rep2	mm10_ERCC_SIRV	chr5	143817807	143904251	+	15	4306	16026	42335	ENSMUSG00000029613.15	ENSMUST00000100487.5	Eif2ak1	Eif2ak1-201	Known	Known	None	0.30000001192092896	None	None	None	None
m54284U_191213_120042/122881507/ccs	PacBio_Hippocampus_Rep2	mm10_ERCC_SIRV	chr10	79793586	79820882	+	8	2491	30879	81127	ENSMUSG00000035863.14	ENSMUST00000105379.2	Palm	Palm-202	Known	Known	None	0.699999988079071	None	None	None	None
m54284U_191213_120042/55642842/ccs	PacBio_Hippocampus_Rep2	mm10_ERCC_SIRV	chr7	141392229	141402965	+	8	1196	23948	62721	ENSMUSG00000025503.5	ENSMUST00000026576.4	Taldo1	Taldo1-201	Known	Known	None	0.15000000596046448	None	None	None	None
m54284U_191213_120042/126943697/ccs	PacBio_Hippocampus_Rep2	mm10_ERCC_SIRV	chr10	79793615	79795734	+	1	2149	30879	562226	ENSMUSG00000035863.14	ENCODEMT000562226	Palm	ENCODEMT000562226	Known	Genomic	None	0.8999999761581421	None	None	None	None
m54284U_191212_053548/14746994/ccs	PacBio_Hippocampus_Rep1	mm10_ERCC_SIRV	chr4	140986929	141007329	+	29	3834	12529	32608	ENSMUSG00000036622.15	ENSMUST00000127833.2	Atp13a2	Atp13a2-203	Known	Known	None	0.10000000149011612	None	None	None	None
m54284U_191213_120042/127140136/ccs	PacBio_Hippocampus_Rep2	mm10_ERCC_SIRV	chr10	79793586	79820889	+	8	2498	30879	81127	ENSMUSG00000035863.14	ENSMUST00000105379.2	Palm	Palm-202	Known	Known	None	0.8500000238418579	None	None	None	None
m54284U_191213_120042/112199862/ccs	PacBio_Hippocampus_Rep2	mm10_ERCC_SIRV	chr5	143817807	143902711	+	15	2766	16026	42335	ENSMUSG00000029613.15	ENSMUST00000100487.5	Eif2ak1	Eif2ak1-201	Known	Known	None	0.30000001192092896	None	None	None	None
m54284U_191212_053548/77859309/ccs	PacBio_Hippocampus_Rep1	mm10_ERCC_SIRV	chr2	136713481	136782423	+	8	2077	6224	16571	ENSMUSG00000027273.13	ENSMUST00000028727.10	Snap25	Snap25-201	Known	Known	None	0.15000000596046448	None	None	None	None
m54284U_191212_053548/162007371/ccs	PacBio_Hippocampus_Rep1	mm10_ERCC_SIRV	chr4	140986929	141007327	+	29	3897	12529	32607	ENSMUSG00000036622.15	ENSMUST00000037055.13	Atp13a2	Atp13a2-201	Known	Known	None	0.10000000149011612	None	None	None	None
m54284U_191107_221739/6621383/ccs	PacBio_Cortex_Rep1	mm10_ERCC_SIRV	chr7	141392230	141402965	+	8	1195	23948	62721	ENSMUSG00000025503.5	ENSMUST00000026576.4	Taldo1	Taldo1-201	Known	Known	None	0.15000000596046448	None	None	None	None
m54284U_191213_120042/125437543/ccs	PacBio_Hippocampus_Rep2	mm10_ERCC_SIRV	chr9	121996016	121981609	-	2	2356	29401	77466	ENSMUSG00000066235.7	ENSMUST00000084743.6	Pomgnt2	Pomgnt2-201	Known	Known	None	0.15000000596046448	None	None	None	None
m54284U_191213_120042/133957509/ccs	PacBio_Hippocampus_Rep2	mm10_ERCC_SIRV	chr10	79793586	79820890	+	8	2499	30879	81127	ENSMUSG00000035863.14	ENSMUST00000105379.2	Palm	Palm-202	Known	Known	None	0.8500000238418579	None	None	None	None
m54284U_191107_221739/38406688/ccs	PacBio_Cortex_Rep1	mm10_ERCC_SIRV	chr11	103966755	103985329	+	5	2218	34625	91298	ENSMUSG00000062421.13	ENSMUST00000057921.9	Arf2	Arf2-201	Known	Known	None	0.30000001192092896	None	None	None	None
m54284U_191212_053548/165545363/ccs	PacBio_Hippocampus_Rep1	mm10_ERCC_SIRV	chr4	140986929	141007327	+	29	3823	12529	32608	ENSMUSG00000036622.15	ENSMUST00000127833.2	Atp13a2	Atp13a2-203	Known	Known	None	0.10000000149011612	None	None	None	None
m54284U_191213_120042/165480099/ccs	PacBio_Hippocampus_Rep2	mm10_ERCC_SIRV	chr5	143817807	143902709	+	15	2764	16026	42335	ENSMUSG00000029613.15	ENSMUST00000100487.5	Eif2ak1	Eif2ak1-201	Known	Known	None	0.30000001192092896	None	None	None	None
m54284U_191107_221739/39651933/ccs	PacBio_Cortex_Rep1	mm10_ERCC_SIRV	chr11	103966767	103968264	+	1	1510	34625	562288	ENSMUSG00000062421.13	ENCODEMT000562288	Arf2	ENCODEMT000562288	Known	Genomic	None	0.699999988079071	None	None	None	None
m54284U_191213_120042/157092190/ccs	PacBio_Hippocampus_Rep2	mm10_ERCC_SIRV	chr10	79793586	79820887	+	8	2496	30879	81127	ENSMUSG00000035863.14	ENSMUST00000105379.2	Palm	Palm-202	Known	Known	None	0.8500000238418579	None	None	None	None
m54284U_191212_053548/78383491/ccs	PacBio_Hippocampus_Rep1	mm10_ERCC_SIRV	chr2	136713481	136782426	+	8	2086	6224	16571	ENSMUSG00000027273.13	ENSMUST00000028727.10	Snap25	Snap25-201	Known	Known	None	0.20000000298023224	None	None	None	None
m54284U_191212_053548/151192237/ccs	PacBio_Hippocampus_Rep1	mm10_ERCC_SIRV	chr7	141392230	141402967	+	8	1197	23948	62721	ENSMUSG00000025503.5	ENSMUST00000026576.4	Taldo1	Taldo1-201	Known	Known	None	0.15000000596046448	None	None	None	None
m54284U_191213_120042/20645459/ccs	PacBio_Hippocampus_Rep2	mm10_ERCC_SIRV	chr4	140986933	141007329	+	28	4074	12529	562332	ENSMUSG00000036622.15	ENCODEMT000562332	Atp13a2	ENCODEMT000562332	Known	NIC	None	0.10000000149011612	None	None	None	None
m54284U_191213_120042/126552811/ccs	PacBio_Hippocampus_Rep2	mm10_ERCC_SIRV	chr9	121996008	121981609	-	2	2348	29401	77466	ENSMUSG00000066235.7	ENSMUST00000084743.6	Pomgnt2	Pomgnt2-201	Known	Known	None	0.15000000596046448	None	None	None	None
m54284U_191213_120042/157420382/ccs	PacBio_Hippocampus_Rep2	mm10_ERCC_SIRV	chr10	79793586	79820887	+	8	2496	30879	81127	ENSMUSG00000035863.14	ENSMUST00000105379.2	Palm	Palm-202	Known	Known	None	0.8500000238418579	None	None	None	None
m54284U_191212_053548/61539668/ccs	PacBio_Hippocampus_Rep1	mm10_ERCC_SIRV	chr5	143817808	143902709	+	15	2763	16026	42335	ENSMUSG00000029613.15	ENSMUST00000100487.5	Eif2ak1	Eif2ak1-201	Known	Known	None	0.30000001192092896	None	None	None	None
m54284U_191213_120042/24643332/ccs	PacBio_Hippocampus_Rep2	mm10_ERCC_SIRV	chr4	140986929	141007327	+	29	3823	12529	32608	ENSMUSG00000036622.15	ENSMUST00000127833.2	Atp13a2	Atp13a2-203	Known	Known	None	0.10000000149011612	None	None	None	None
m54284U_191213_120042/157943319/ccs	PacBio_Hippocampus_Rep2	mm10_ERCC_SIRV	chr10	79793586	79820887	+	9	2628	30879	81126	ENSMUSG00000035863.14	ENSMUST00000046945.12	Palm	Palm-201	Known	Known	None	0.8500000238418579	None	None	None	None
m54284U_191212_053548/78383631/ccs	PacBio_Hippocampus_Rep1	mm10_ERCC_SIRV	chr2	136713481	136782419	+	8	2079	6224	16571	ENSMUSG00000027273.13	ENSMUST00000028727.10	Snap25	Snap25-201	Known	Known	None	0.20000000298023224	None	None	None	None
m54284U_191213_120042/81463435/ccs	PacBio_Hippocampus_Rep2	mm10_ERCC_SIRV	chr7	141392230	141402967	+	8	1197	23948	62721	ENSMUSG00000025503.5	ENSMUST00000026576.4	Taldo1	Taldo1-201	Known	Known	None	0.15000000596046448	None	None	None	None
m54284U_191107_221739/44696460/ccs	PacBio_Cortex_Rep1	mm10_ERCC_SIRV	chr11	103966755	103985354	+	5	2243	34625	91298	ENSMUSG00000062421.13	ENSMUST00000057921.9	Arf2	Arf2-201	Known	Known	None	0.20000000298023224	None	None	None	None
m54284U_191213_120042/165675348/ccs	PacBio_Hippocampus_Rep2	mm10_ERCC_SIRV	chr10	79793586	79820885	+	9	2618	30879	81126	ENSMUSG00000035863.14	ENSMUST00000046945.12	Palm	Palm-201	Known	Known	None	0.800000011920929	None	None	None	None
m54284U_191213_120042/27132139/ccs	PacBio_Hippocampus_Rep2	mm10_ERCC_SIRV	chr4	140986929	141007696	+	29	4266	12529	32607	ENSMUSG00000036622.15	ENSMUST00000037055.13	Atp13a2	Atp13a2-201	Known	Known	None	0.15000000596046448	None	None	None	None
m54284U_191213_120042/128256209/ccs	PacBio_Hippocampus_Rep2	mm10_ERCC_SIRV	chr9	121996002	121981609	-	2	2342	29401	77466	ENSMUSG00000066235.7	ENSMUST00000084743.6	Pomgnt2	Pomgnt2-201	Known	Known	None	0.15000000596046448	None	None	None	None
m54284U_191107_221739/137037273/ccs	PacBio_Cortex_Rep1	mm10_ERCC_SIRV	chr5	143817804	143903806	+	5	2651	16026	562483	ENSMUSG00000029613.15	ENCODEMT000562483	Eif2ak1	ENCODEMT000562483	Known	NIC	None	0.5	None	None	None	None
m54284U_191213_120042/167709476/ccs	PacBio_Hippocampus_Rep2	mm10_ERCC_SIRV	chr10	79793586	79820887	+	9	2628	30879	81126	ENSMUSG00000035863.14	ENSMUST00000046945.12	Palm	Palm-201	Known	Known	None	0.8500000238418579	None	None	None	None
m54284U_191212_053548/78383733/ccs	PacBio_Hippocampus_Rep1	mm10_ERCC_SIRV	chr2	136713481	136782418	+	8	2068	6224	16571	ENSMUSG00000027273.13	ENSMUST00000028727.10	Snap25	Snap25-201	Known	Known	None	0.15000000596046448	None	None	None	None
m54284U_191213_120042/56953431/ccs	PacBio_Hippocampus_Rep2	mm10_ERCC_SIRV	chr4	140986918	141007331	+	29	3896	12529	562360	ENSMUSG00000036622.15	ENCODEMT000562360	Atp13a2	ENCODEMT000562360	Known	NIC	None	0.10000000149011612	None	None	None	None
m54284U_191213_120042/148439258/ccs	PacBio_Hippocampus_Rep2	mm10_ERCC_SIRV	chr7	141392230	141402967	+	8	1197	23948	62721	ENSMUSG00000025503.5	ENSMUST00000026576.4	Taldo1	Taldo1-201	Known	Known	None	0.15000000596046448	None	None	None	None
m54284U_191212_053548/14223026/ccs	PacBio_Hippocampus_Rep1	mm10_ERCC_SIRV	chr5	143817809	143902675	+	15	2728	16026	42335	ENSMUSG00000029613.15	ENSMUST00000100487.5	Eif2ak1	Eif2ak1-201	Known	Known	None	0.5	None	None	None	None
m54284U_191213_120042/172885371/ccs	PacBio_Hippocampus_Rep2	mm10_ERCC_SIRV	chr10	79793586	79820887	+	8	2496	30879	81127	ENSMUSG00000035863.14	ENSMUST00000105379.2	Palm	Palm-202	Known	Known	None	0.8500000238418579	None	None	None	None
m54284U_191213_120042/129304311/ccs	PacBio_Hippocampus_Rep2	mm10_ERCC_SIRV	chr9	121996020	121981609	-	2	2360	29401	77466	ENSMUSG00000066235.7	ENSMUST00000084743.6	Pomgnt2	Pomgnt2-201	Known	Known	None	0.15000000596046448	None	None	None	None
m54284U_191213_120042/57805008/ccs	PacBio_Hippocampus_Rep2	mm10_ERCC_SIRV	chr4	140986929	141007699	+	29	4269	12529	32607	ENSMUSG00000036622.15	ENSMUST00000037055.13	Atp13a2	Atp13a2-201	Known	Known	None	0.20000000298023224	None	None	None	None
m54284U_191213_120042/176883745/ccs	PacBio_Hippocampus_Rep2	mm10_ERCC_SIRV	chr10	79793586	79820887	+	8	2496	30879	81127	ENSMUSG00000035863.14	ENSMUST00000105379.2	Palm	Palm-202	Known	Known	None	0.8500000238418579	None	None	None	None
m54284U_191107_221739/48366465/ccs	PacBio_Cortex_Rep1	mm10_ERCC_SIRV	chr11	103966755	103985350	+	5	2239	34625	91298	ENSMUSG00000062421.13	ENSMUST00000057921.9	Arf2	Arf2-201	Known	Known	None	0.10000000149011612	None	None	None	None
m54284U_191212_053548/78513122/ccs	PacBio_Hippocampus_Rep1	mm10_ERCC_SIRV	chr2	136713481	136782417	+	8	2077	6224	16571	ENSMUSG00000027273.13	ENSMUST00000028727.10	Snap25	Snap25-201	Known	Known	None	0.20000000298023224	None	None	None	None
m54284U_191212_053548/84017881/ccs	PacBio_Hippocampus_Rep1	mm10_ERCC_SIRV	chr5	143817809	143902706	+	15	2759	16026	42335	ENSMUSG00000029613.15	ENSMUST00000100487.5	Eif2ak1	Eif2ak1-201	Known	Known	None	0.25	None	None	None	None
m54284U_191107_221739/27133911/ccs	PacBio_Cortex_Rep1	mm10_ERCC_SIRV	chr7	141392231	141402967	+	8	1196	23948	62721	ENSMUSG00000025503.5	ENSMUST00000026576.4	Taldo1	Taldo1-201	Known	Known	None	0.15000000596046448	None	None	None	None
m54284U_191213_120042/59769843/ccs	PacBio_Hippocampus_Rep2	mm10_ERCC_SIRV	chr4	140986929	141007329	+	29	3825	12529	32608	ENSMUSG00000036622.15	ENSMUST00000127833.2	Atp13a2	Atp13a2-203	Known	Known	None	0.10000000149011612	None	None	None	None
m54284U_191213_120042/178324448/ccs	PacBio_Hippocampus_Rep2	mm10_ERCC_SIRV	chr10	79793586	79820887	+	8	2496	30879	81127	ENSMUSG00000035863.14	ENSMUST00000105379.2	Palm	Palm-202	Known	Known	None	0.8500000238418579	None	None	None	None
m54284U_191213_120042/135790799/ccs	PacBio_Hippocampus_Rep2	mm10_ERCC_SIRV	chr9	121995976	121981609	-	2	2328	29401	77466	ENSMUSG00000066235.7	ENSMUST00000084743.6	Pomgnt2	Pomgnt2-201	Known	Known	None	0.15000000596046448	None	None	None	None
m54284U_191213_120042/62522820/ccs	PacBio_Hippocampus_Rep2	mm10_ERCC_SIRV	chr4	140986929	141007330	+	29	3826	12529	32608	ENSMUSG00000036622.15	ENSMUST00000127833.2	Atp13a2	Atp13a2-203	Known	Known	None	0.05000000074505806	None	None	None	None
m54284U_191212_053548/87755121/ccs	PacBio_Hippocampus_Rep1	mm10_ERCC_SIRV	chr5	143817809	143902684	+	15	2737	16026	42335	ENSMUSG00000029613.15	ENSMUST00000100487.5	Eif2ak1	Eif2ak1-201	Known	Known	None	0.6000000238418579	None	None	None	None
m54284U_191107_221739/8455565/ccs	PacBio_Cortex_Rep1	mm10_ERCC_SIRV	chr10	79793587	79820882	+	8	2490	30879	81127	ENSMUSG00000035863.14	ENSMUST00000105379.2	Palm	Palm-202	Known	Known	None	0.699999988079071	None	None	None	None
m54284U_191212_053548/78645217/ccs	PacBio_Hippocampus_Rep1	mm10_ERCC_SIRV	chr2	136713481	136782355	+	8	2015	6224	16571	ENSMUSG00000027273.13	ENSMUST00000028727.10	Snap25	Snap25-201	Known	Known	None	0.15000000596046448	None	None	None	None
m54284U_191107_221739/29952205/ccs	PacBio_Cortex_Rep1	mm10_ERCC_SIRV	chr7	141392231	141402966	+	8	1195	23948	62721	ENSMUSG00000025503.5	ENSMUST00000026576.4	Taldo1	Taldo1-201	Known	Known	None	0.15000000596046448	None	None	None	None
m54284U_191107_221739/14811502/ccs	PacBio_Cortex_Rep1	mm10_ERCC_SIRV	chr10	79793587	79820887	+	9	2627	30879	81126	ENSMUSG00000035863.14	ENSMUST00000046945.12	Palm	Palm-201	Known	Known	None	0.8500000238418579	None	None	None	None
m54284U_191213_120042/70517078/ccs	PacBio_Hippocampus_Rep2	mm10_ERCC_SIRV	chr4	140986929	141007327	+	29	3897	12529	32607	ENSMUSG00000036622.15	ENSMUST00000037055.13	Atp13a2	Atp13a2-201	Known	Known	None	0.10000000149011612	None	None	None	None
m54284U_191107_221739/50334474/ccs	PacBio_Cortex_Rep1	mm10_ERCC_SIRV	chr11	103966755	103985336	+	5	2225	34625	91298	ENSMUSG00000062421.13	ENSMUST00000057921.9	Arf2	Arf2-201	Known	Known	None	0.15000000596046448	None	None	None	None
m54284U_191213_120042/163187318/ccs	PacBio_Hippocampus_Rep2	mm10_ERCC_SIRV	chr5	143817809	143902685	+	15	2738	16026	42335	ENSMUSG00000029613.15	ENSMUST00000100487.5	Eif2ak1	Eif2ak1-201	Known	Known	None	0.6499999761581421	None	None	None	None
m54284U_191213_120042/137366119/ccs	PacBio_Hippocampus_Rep2	mm10_ERCC_SIRV	chr9	121996010	121981609	-	2	2350	29401	77466	ENSMUSG00000066235.7	ENSMUST00000084743.6	Pomgnt2	Pomgnt2-201	Known	Known	None	0.15000000596046448	None	None	None	None
m54284U_191107_221739/15469236/ccs	PacBio_Cortex_Rep1	mm10_ERCC_SIRV	chr10	79793587	79820888	+	8	2496	30879	81127	ENSMUSG00000035863.14	ENSMUST00000105379.2	Palm	Palm-202	Known	Known	None	0.8500000238418579	None	None	None	None
m54284U_191213_120042/77334531/ccs	PacBio_Hippocampus_Rep2	mm10_ERCC_SIRV	chr4	140986942	141007324	+	29	3886	12529	562373	ENSMUSG00000036622.15	ENCODEMT000562373	Atp13a2	ENCODEMT000562373	Known	ISM	Prefix	0.10000000149011612	None	None	None	None
m54284U_191212_053548/78775223/ccs	PacBio_Hippocampus_Rep1	mm10_ERCC_SIRV	chr2	136713481	136782356	+	8	2016	6224	16571	ENSMUSG00000027273.13	ENSMUST00000028727.10	Snap25	Snap25-201	Known	Known	None	0.15000000596046448	None	None	None	None
m54284U_191107_221739/52430791/ccs	PacBio_Cortex_Rep1	mm10_ERCC_SIRV	chr7	141392231	141402967	+	8	1196	23948	62721	ENSMUSG00000025503.5	ENSMUST00000026576.4	Taldo1	Taldo1-201	Known	Known	None	0.15000000596046448	None	None	None	None
m54284U_191107_221739/33293009/ccs	PacBio_Cortex_Rep1	mm10_ERCC_SIRV	chr5	143817811	143902708	+	15	2759	16026	42335	ENSMUSG00000029613.15	ENSMUST00000100487.5	Eif2ak1	Eif2ak1-201	Known	Known	None	0.25	None	None	None	None
m54284U_191107_221739/15859897/ccs	PacBio_Cortex_Rep1	mm10_ERCC_SIRV	chr10	79793587	79820887	+	8	2495	30879	81127	ENSMUSG00000035863.14	ENSMUST00000105379.2	Palm	Palm-202	Known	Known	None	0.8500000238418579	None	None	None	None
m54284U_191213_120042/102696209/ccs	PacBio_Hippocampus_Rep2	mm10_ERCC_SIRV	chr4	140986929	141007328	+	29	3824	12529	32608	ENSMUSG00000036622.15	ENSMUST00000127833.2	Atp13a2	Atp13a2-203	Known	Known	None	0.10000000149011612	None	None	None	None
m54284U_191107_221739/21037951/ccs	PacBio_Cortex_Rep1	mm10_ERCC_SIRV	chr10	79793587	79820885	+	8	2493	30879	81127	ENSMUSG00000035863.14	ENSMUST00000105379.2	Palm	Palm-202	Known	Known	None	0.800000011920929	None	None	None	None
m54284U_191213_120042/137953283/ccs	PacBio_Hippocampus_Rep2	mm10_ERCC_SIRV	chr9	121996014	121981609	-	2	2354	29401	77466	ENSMUSG00000066235.7	ENSMUST00000084743.6	Pomgnt2	Pomgnt2-201	Known	Known	None	0.15000000596046448	None	None	None	None
m54284U_191107_221739/60228838/ccs	PacBio_Cortex_Rep1	mm10_ERCC_SIRV	chr11	103966755	103985334	+	5	2223	34625	91298	ENSMUSG00000062421.13	ENSMUST00000057921.9	Arf2	Arf2-201	Known	Known	None	0.20000000298023224	None	None	None	None
m54284U_191212_053548/78775264/ccs	PacBio_Hippocampus_Rep1	mm10_ERCC_SIRV	chr2	136713481	136782423	+	8	2083	6224	16571	ENSMUSG00000027273.13	ENSMUST00000028727.10	Snap25	Snap25-201	Known	Known	None	0.15000000596046448	None	None	None	None
m54284U_191107_221739/25167841/ccs	PacBio_Cortex_Rep1	mm10_ERCC_SIRV	chr10	79793587	79820593	+	10	2243	30879	562570	ENSMUSG00000035863.14	ENCODEMT000562570	Palm	ENCODEMT000562570	Known	NNC	None	0.15000000596046448	None	None	None	None
m54284U_191213_120042/146606767/ccs	PacBio_Hippocampus_Rep2	mm10_ERCC_SIRV	chr5	143817811	143902113	+	15	2164	16026	42335	ENSMUSG00000029613.15	ENSMUST00000100487.5	Eif2ak1	Eif2ak1-201	Known	Known	None	0.20000000298023224	None	None	None	None
m54284U_191213_120042/145753550/ccs	PacBio_Hippocampus_Rep2	mm10_ERCC_SIRV	chr4	140986929	141007327	+	29	3823	12529	32608	ENSMUSG00000036622.15	ENSMUST00000127833.2	Atp13a2	Atp13a2-203	Known	Known	None	0.10000000149011612	None	None	None	None
m54284U_191107_221739/162334579/ccs	PacBio_Cortex_Rep1	mm10_ERCC_SIRV	chr7	141392231	141402965	+	8	1194	23948	62721	ENSMUSG00000025503.5	ENSMUST00000026576.4	Taldo1	Taldo1-201	Known	Known	None	0.15000000596046448	None	None	None	None
m54284U_191213_120042/147327798/ccs	PacBio_Hippocampus_Rep2	mm10_ERCC_SIRV	chr4	140986929	141007329	+	29	3796	12529	562571	ENSMUSG00000036622.15	ENCODEMT000562571	Atp13a2	ENCODEMT000562571	Known	NNC	None	0.10000000149011612	None	None	None	None
m54284U_191107_221739/27985062/ccs	PacBio_Cortex_Rep1	mm10_ERCC_SIRV	chr10	79793587	79820887	+	8	2495	30879	81127	ENSMUSG00000035863.14	ENSMUST00000105379.2	Palm	Palm-202	Known	Known	None	0.8500000238418579	None	None	None	None
m54284U_191109_043049/14877002/ccs	PacBio_Cortex_Rep2	mm10_ERCC_SIRV	chr5	143817812	143902716	+	15	2766	16026	42335	ENSMUSG00000029613.15	ENSMUST00000100487.5	Eif2ak1	Eif2ak1-201	Known	Known	None	0.25	None	None	None	None
m54284U_191213_120042/166791470/ccs	PacBio_Hippocampus_Rep2	mm10_ERCC_SIRV	chr4	140986918	141007331	+	29	3896	12529	562360	ENSMUSG00000036622.15	ENCODEMT000562360	Atp13a2	ENCODEMT000562360	Known	NIC	None	0.10000000149011612	None	None	None	None
m54284U_191212_053548/78906353/ccs	PacBio_Hippocampus_Rep1	mm10_ERCC_SIRV	chr2	136713481	136782419	+	8	2079	6224	16571	ENSMUSG00000027273.13	ENSMUST00000028727.10	Snap25	Snap25-201	Known	Known	None	0.20000000298023224	None	None	None	None
m54284U_191213_120042/139987499/ccs	PacBio_Hippocampus_Rep2	mm10_ERCC_SIRV	chr9	121996021	121981609	-	2	2361	29401	77466	ENSMUSG00000066235.7	ENSMUST00000084743.6	Pomgnt2	Pomgnt2-201	Known	Known	None	0.15000000596046448	None	None	None	None
m54284U_191107_221739/33162013/ccs	PacBio_Cortex_Rep1	mm10_ERCC_SIRV	chr10	79793587	79820887	+	8	2495	30879	81127	ENSMUSG00000035863.14	ENSMUST00000105379.2	Palm	Palm-202	Known	Known	None	0.8500000238418579	None	None	None	None
m54284U_191107_221739/175441284/ccs	PacBio_Cortex_Rep1	mm10_ERCC_SIRV	chr7	141392231	141402965	+	8	1194	23948	62721	ENSMUSG00000025503.5	ENSMUST00000026576.4	Taldo1	Taldo1-201	Known	Known	None	0.15000000596046448	None	None	None	None
m54284U_191109_043049/131467755/ccs	PacBio_Cortex_Rep2	mm10_ERCC_SIRV	chr4	140986930	141007325	+	29	3894	12529	32607	ENSMUSG00000036622.15	ENSMUST00000037055.13	Atp13a2	Atp13a2-201	Known	Known	None	0.10000000149011612	None	None	None	None
m54284U_191107_221739/63899357/ccs	PacBio_Cortex_Rep1	mm10_ERCC_SIRV	chr11	103966755	103985334	+	5	2223	34625	91298	ENSMUSG00000062421.13	ENSMUST00000057921.9	Arf2	Arf2-201	Known	Known	None	0.20000000298023224	None	None	None	None
m54284U_191109_043049/84478104/ccs	PacBio_Cortex_Rep2	mm10_ERCC_SIRV	chr5	143817812	143902721	+	15	2771	16026	42335	ENSMUSG00000029613.15	ENSMUST00000100487.5	Eif2ak1	Eif2ak1-201	Known	Known	None	0.20000000298023224	None	None	None	None
m54284U_191107_221739/41353911/ccs	PacBio_Cortex_Rep1	mm10_ERCC_SIRV	chr10	79793587	79820887	+	8	2495	30879	81127	ENSMUSG00000035863.14	ENSMUST00000105379.2	Palm	Palm-202	Known	Known	None	0.8500000238418579	None	None	None	None
m54284U_191212_053548/78971360/ccs	PacBio_Hippocampus_Rep1	mm10_ERCC_SIRV	chr2	136713481	136782423	+	8	2083	6224	16571	ENSMUSG00000027273.13	ENSMUST00000028727.10	Snap25	Snap25-201	Known	Known	None	0.15000000596046448	None	None	None	None
m54284U_191107_221739/47513842/ccs	PacBio_Cortex_Rep1	mm10_ERCC_SIRV	chr4	140986920	141007330	+	29	3893	12529	562360	ENSMUSG00000036622.15	ENCODEMT000562360	Atp13a2	ENCODEMT000562360	Known	NIC	None	0.10000000149011612	None	None	None	None
m54284U_191107_221739/41354874/ccs	PacBio_Cortex_Rep1	mm10_ERCC_SIRV	chr10	79793587	79820887	+	8	2495	30879	81127	ENSMUSG00000035863.14	ENSMUST00000105379.2	Palm	Palm-202	Known	Known	None	0.8500000238418579	None	None	None	None
m54284U_191212_053548/58523799/ccs	PacBio_Hippocampus_Rep1	mm10_ERCC_SIRV	chr7	141392231	141402968	+	8	1197	23948	62721	ENSMUSG00000025503.5	ENSMUST00000026576.4	Taldo1	Taldo1-201	Known	Known	None	0.10000000149011612	None	None	None	None
m54284U_191213_120042/141033741/ccs	PacBio_Hippocampus_Rep2	mm10_ERCC_SIRV	chr9	121996006	121981609	-	2	2346	29401	77466	ENSMUSG00000066235.7	ENSMUST00000084743.6	Pomgnt2	Pomgnt2-201	Known	Known	None	0.15000000596046448	None	None	None	None
m54284U_191109_043049/117573982/ccs	PacBio_Cortex_Rep2	mm10_ERCC_SIRV	chr5	143817812	143902699	+	15	2749	16026	42335	ENSMUSG00000029613.15	ENSMUST00000100487.5	Eif2ak1	Eif2ak1-201	Known	Known	None	0.30000001192092896	None	None	None	None
m54284U_191107_221739/42731255/ccs	PacBio_Cortex_Rep1	mm10_ERCC_SIRV	chr10	79793587	79820887	+	9	2627	30879	81126	ENSMUSG00000035863.14	ENSMUST00000046945.12	Palm	Palm-201	Known	Known	None	0.8500000238418579	None	None	None	None
m54284U_191107_221739/58130945/ccs	PacBio_Cortex_Rep1	mm10_ERCC_SIRV	chr4	140986931	141007325	+	29	3819	12529	32608	ENSMUSG00000036622.15	ENSMUST00000127833.2	Atp13a2	Atp13a2-203	Known	Known	None	0.10000000149011612	None	None	None	None
m54284U_191212_053548/78972849/ccs	PacBio_Hippocampus_Rep1	mm10_ERCC_SIRV	chr2	136713481	136782419	+	8	2079	6224	16571	ENSMUSG00000027273.13	ENSMUST00000028727.10	Snap25	Snap25-201	Known	Known	None	0.20000000298023224	None	None	None	None
m54284U_191109_043049/149553861/ccs	PacBio_Cortex_Rep2	mm10_ERCC_SIRV	chr5	143817812	143902685	+	15	2731	16026	562572	ENSMUSG00000029613.15	ENCODEMT000562572	Eif2ak1	ENCODEMT000562572	Known	NIC	None	0.6499999761581421	None	None	None	None
m54284U_191107_221739/64816095/ccs	PacBio_Cortex_Rep1	mm10_ERCC_SIRV	chr11	103966755	103985334	+	5	2223	34625	91298	ENSMUSG00000062421.13	ENSMUST00000057921.9	Arf2	Arf2-201	Known	Known	None	0.20000000298023224	None	None	None	None
m54284U_191107_221739/46008594/ccs	PacBio_Cortex_Rep1	mm10_ERCC_SIRV	chr10	79793587	79820887	+	8	2495	30879	81127	ENSMUSG00000035863.14	ENSMUST00000105379.2	Palm	Palm-202	Known	Known	None	0.8500000238418579	None	None	None	None
m54284U_191213_120042/2886318/ccs	PacBio_Hippocampus_Rep2	mm10_ERCC_SIRV	chr7	141392231	141402965	+	8	1194	23948	62721	ENSMUSG00000025503.5	ENSMUST00000026576.4	Taldo1	Taldo1-201	Known	Known	None	0.15000000596046448	None	None	None	None
m54284U_191107_221739/74844976/ccs	PacBio_Cortex_Rep1	mm10_ERCC_SIRV	chr4	140986931	141007329	+	29	3823	12529	32608	ENSMUSG00000036622.15	ENSMUST00000127833.2	Atp13a2	Atp13a2-203	Known	Known	None	0.10000000149011612	None	None	None	None
m54284U_191213_120042/148964502/ccs	PacBio_Hippocampus_Rep2	mm10_ERCC_SIRV	chr9	121995982	121981609	-	2	2322	29401	77466	ENSMUSG00000066235.7	ENSMUST00000084743.6	Pomgnt2	Pomgnt2-201	Known	Known	None	0.15000000596046448	None	None	None	None
m54284U_191107_221739/54002756/ccs	PacBio_Cortex_Rep1	mm10_ERCC_SIRV	chr10	79793587	79820887	+	8	2495	30879	81127	ENSMUSG00000035863.14	ENSMUST00000105379.2	Palm	Palm-202	Known	Known	None	0.8500000238418579	None	None	None	None
m54284U_191107_221739/111345837/ccs	PacBio_Cortex_Rep1	mm10_ERCC_SIRV	chr4	140986931	141007327	+	29	3821	12529	32608	ENSMUSG00000036622.15	ENSMUST00000127833.2	Atp13a2	Atp13a2-203	Known	Known	None	0.10000000149011612	None	None	None	None
m54284U_191109_043049/159843686/ccs	PacBio_Cortex_Rep2	mm10_ERCC_SIRV	chr5	143817812	143902705	+	15	2755	16026	42335	ENSMUSG00000029613.15	ENSMUST00000100487.5	Eif2ak1	Eif2ak1-201	Known	Known	None	0.25	None	None	None	None
m54284U_191212_053548/79038001/ccs	PacBio_Hippocampus_Rep1	mm10_ERCC_SIRV	chr2	136713481	136782353	+	8	2007	6224	16571	ENSMUSG00000027273.13	ENSMUST00000028727.10	Snap25	Snap25-201	Known	Known	None	0.15000000596046448	None	None	None	None
m54284U_191107_221739/55511892/ccs	PacBio_Cortex_Rep1	mm10_ERCC_SIRV	chr10	79793587	79820887	+	8	2495	30879	81127	ENSMUSG00000035863.14	ENSMUST00000105379.2	Palm	Palm-202	Known	Known	None	0.8500000238418579	None	None	None	None
m54284U_191213_120042/41485250/ccs	PacBio_Hippocampus_Rep2	mm10_ERCC_SIRV	chr7	141392231	141402965	+	8	1194	23948	62721	ENSMUSG00000025503.5	ENSMUST00000026576.4	Taldo1	Taldo1-201	Known	Known	None	0.15000000596046448	None	None	None	None
m54284U_191107_221739/121964062/ccs	PacBio_Cortex_Rep1	mm10_ERCC_SIRV	chr4	140986931	141007332	+	27	4324	12529	562573	ENSMUSG00000036622.15	ENCODEMT000562573	Atp13a2	ENCODEMT000562573	Known	NIC	None	0.05000000074505806	None	None	None	None
m54284U_191213_120042/150930726/ccs	PacBio_Hippocampus_Rep2	mm10_ERCC_SIRV	chr9	121996043	121981609	-	2	2383	29401	77466	ENSMUSG00000066235.7	ENSMUST00000084743.6	Pomgnt2	Pomgnt2-201	Known	Known	None	0.15000000596046448	None	None	None	None
m54284U_191107_221739/55967952/ccs	PacBio_Cortex_Rep1	mm10_ERCC_SIRV	chr10	79793585	79820932	+	9	2631	30879	562316	ENSMUSG00000035863.14	ENCODEMT000562316	Palm	ENCODEMT000562316	Known	NIC	None	0.8500000238418579	None	None	None	None
m54284U_191107_221739/69929012/ccs	PacBio_Cortex_Rep1	mm10_ERCC_SIRV	chr11	103966755	103985334	+	5	2223	34625	91298	ENSMUSG00000062421.13	ENSMUST00000057921.9	Arf2	Arf2-201	Known	Known	None	0.20000000298023224	None	None	None	None
m54284U_191212_053548/3278097/ccs	PacBio_Hippocampus_Rep1	mm10_ERCC_SIRV	chr5	143817812	143902716	+	15	2766	16026	42335	ENSMUSG00000029613.15	ENSMUST00000100487.5	Eif2ak1	Eif2ak1-201	Known	Known	None	0.25	None	None	None	None
m54284U_191212_053548/24642891/ccs	PacBio_Hippocampus_Rep1	mm10_ERCC_SIRV	chr5	143817812	143902704	+	15	2750	16026	562574	ENSMUSG00000029613.15	ENCODEMT000562574	Eif2ak1	ENCODEMT000562574	Known	NNC	None	0.30000001192092896	None	None	None	None
m54284U_191212_053548/79167632/ccs	PacBio_Hippocampus_Rep1	mm10_ERCC_SIRV	chr2	136713481	136782422	+	8	2082	6224	16571	ENSMUSG00000027273.13	ENSMUST00000028727.10	Snap25	Snap25-201	Known	Known	None	0.15000000596046448	None	None	None	None
m54284U_191107_221739/56625109/ccs	PacBio_Cortex_Rep1	mm10_ERCC_SIRV	chr10	79793587	79820882	+	8	2498	30879	81127	ENSMUSG00000035863.14	ENSMUST00000105379.2	Palm	Palm-202	Known	Known	None	0.699999988079071	None	None	None	None
m54284U_191109_043049/42795150/ccs	PacBio_Cortex_Rep2	mm10_ERCC_SIRV	chr4	140986931	141007329	+	29	3823	12529	32608	ENSMUSG00000036622.15	ENSMUST00000127833.2	Atp13a2	Atp13a2-203	Known	Known	None	0.10000000149011612	None	None	None	None
m54284U_191213_120042/56494871/ccs	PacBio_Hippocampus_Rep2	mm10_ERCC_SIRV	chr7	141392231	141402965	+	8	1194	23948	62721	ENSMUSG00000025503.5	ENSMUST00000026576.4	Taldo1	Taldo1-201	Known	Known	None	0.15000000596046448	None	None	None	None
m54284U_191212_053548/49940265/ccs	PacBio_Hippocampus_Rep1	mm10_ERCC_SIRV	chr5	143817812	143902713	+	15	2763	16026	42335	ENSMUSG00000029613.15	ENSMUST00000100487.5	Eif2ak1	Eif2ak1-201	Known	Known	None	0.25	None	None	None	None
m54284U_191213_120042/154206608/ccs	PacBio_Hippocampus_Rep2	mm10_ERCC_SIRV	chr9	121996000	121981609	-	2	2340	29401	77466	ENSMUSG00000066235.7	ENSMUST00000084743.6	Pomgnt2	Pomgnt2-201	Known	Known	None	0.15000000596046448	None	None	None	None
m54284U_191107_221739/58393923/ccs	PacBio_Cortex_Rep1	mm10_ERCC_SIRV	chr10	79793587	79820897	+	8	2505	30879	81127	ENSMUSG00000035863.14	ENSMUST00000105379.2	Palm	Palm-202	Known	Known	None	0.8999999761581421	None	None	None	None
m54284U_191109_043049/51579651/ccs	PacBio_Cortex_Rep2	mm10_ERCC_SIRV	chr4	140986931	141007330	+	29	3824	12529	32608	ENSMUSG00000036622.15	ENSMUST00000127833.2	Atp13a2	Atp13a2-203	Known	Known	None	0.05000000074505806	None	None	None	None
m54284U_191212_053548/79168879/ccs	PacBio_Hippocampus_Rep1	mm10_ERCC_SIRV	chr2	136713481	136782427	+	8	2087	6224	16571	ENSMUSG00000027273.13	ENSMUST00000028727.10	Snap25	Snap25-201	Known	Known	None	0.20000000298023224	None	None	None	None
m54284U_191107_221739/68224973/ccs	PacBio_Cortex_Rep1	mm10_ERCC_SIRV	chr10	79793587	79820889	+	8	2497	30879	81127	ENSMUSG00000035863.14	ENSMUST00000105379.2	Palm	Palm-202	Known	Known	None	0.8500000238418579	None	None	None	None
m54284U_191107_221739/80021723/ccs	PacBio_Cortex_Rep1	mm10_ERCC_SIRV	chr11	103966755	103985334	+	5	2223	34625	91298	ENSMUSG00000062421.13	ENSMUST00000057921.9	Arf2	Arf2-201	Known	Known	None	0.20000000298023224	None	None	None	None
m54284U_191107_221739/36243280/ccs	PacBio_Cortex_Rep1	mm10_ERCC_SIRV	chr7	141392232	141402967	+	8	1195	23948	62721	ENSMUSG00000025503.5	ENSMUST00000026576.4	Taldo1	Taldo1-201	Known	Known	None	0.15000000596046448	None	None	None	None
m54284U_191212_053548/63505369/ccs	PacBio_Hippocampus_Rep1	mm10_ERCC_SIRV	chr5	143817812	143902114	+	15	2164	16026	42335	ENSMUSG00000029613.15	ENSMUST00000100487.5	Eif2ak1	Eif2ak1-201	Known	Known	None	0.20000000298023224	None	None	None	None
m54284U_191109_043049/132908420/ccs	PacBio_Cortex_Rep2	mm10_ERCC_SIRV	chr4	140986925	141007330	+	27	3441	12529	562341	ENSMUSG00000036622.15	ENCODEMT000562341	Atp13a2	ENCODEMT000562341	Known	NIC	None	0.10000000149011612	None	None	None	None
m54284U_191213_120042/155191547/ccs	PacBio_Hippocampus_Rep2	mm10_ERCC_SIRV	chr9	121996023	121981609	-	2	2363	29401	77466	ENSMUSG00000066235.7	ENSMUST00000084743.6	Pomgnt2	Pomgnt2-201	Known	Known	None	0.15000000596046448	None	None	None	None
m54284U_191107_221739/69206255/ccs	PacBio_Cortex_Rep1	mm10_ERCC_SIRV	chr10	79793587	79820887	+	9	2627	30879	81126	ENSMUSG00000035863.14	ENSMUST00000046945.12	Palm	Palm-201	Known	Known	None	0.8500000238418579	None	None	None	None
m54284U_191212_053548/79429711/ccs	PacBio_Hippocampus_Rep1	mm10_ERCC_SIRV	chr2	136713481	136782419	+	8	2072	6224	16571	ENSMUSG00000027273.13	ENSMUST00000028727.10	Snap25	Snap25-201	Known	Known	None	0.20000000298023224	None	None	None	None
m54284U_191212_053548/7013400/ccs	PacBio_Hippocampus_Rep1	mm10_ERCC_SIRV	chr4	140986931	141007327	+	29	3821	12529	32608	ENSMUSG00000036622.15	ENSMUST00000127833.2	Atp13a2	Atp13a2-203	Known	Known	None	0.10000000149011612	None	None	None	None
m54284U_191212_053548/64750978/ccs	PacBio_Hippocampus_Rep1	mm10_ERCC_SIRV	chr5	143817812	143902706	+	15	2756	16026	42335	ENSMUSG00000029613.15	ENSMUST00000100487.5	Eif2ak1	Eif2ak1-201	Known	Known	None	0.25	None	None	None	None
m54284U_191107_221739/74908915/ccs	PacBio_Cortex_Rep1	mm10_ERCC_SIRV	chr10	79793587	79820887	+	8	2495	30879	81127	ENSMUSG00000035863.14	ENSMUST00000105379.2	Palm	Palm-202	Known	Known	None	0.8500000238418579	None	None	None	None
m54284U_191107_221739/68355681/ccs	PacBio_Cortex_Rep1	mm10_ERCC_SIRV	chr7	141392232	141402967	+	8	1195	23948	62721	ENSMUSG00000025503.5	ENSMUST00000026576.4	Taldo1	Taldo1-201	Known	Known	None	0.15000000596046448	None	None	None	None
m54284U_191212_053548/11995293/ccs	PacBio_Hippocampus_Rep1	mm10_ERCC_SIRV	chr4	140986931	141007328	+	29	3822	12529	32608	ENSMUSG00000036622.15	ENSMUST00000127833.2	Atp13a2	Atp13a2-203	Known	Known	None	0.10000000149011612	None	None	None	None
m54284U_191107_221739/91359392/ccs	PacBio_Cortex_Rep1	mm10_ERCC_SIRV	chr10	79793587	79820887	+	8	2495	30879	81127	ENSMUSG00000035863.14	ENSMUST00000105379.2	Palm	Palm-202	Known	Known	None	0.8500000238418579	None	None	None	None
m54284U_191107_221739/83102364/ccs	PacBio_Cortex_Rep1	mm10_ERCC_SIRV	chr11	103966755	103985324	+	5	2213	34625	91298	ENSMUSG00000062421.13	ENSMUST00000057921.9	Arf2	Arf2-201	Known	Known	None	0.30000001192092896	None	None	None	None
m54284U_191213_120042/158467495/ccs	PacBio_Hippocampus_Rep2	mm10_ERCC_SIRV	chr9	121996008	121981609	-	2	2348	29401	77466	ENSMUSG00000066235.7	ENSMUST00000084743.6	Pomgnt2	Pomgnt2-201	Known	Known	None	0.15000000596046448	None	None	None	None
m54284U_191212_053548/73271961/ccs	PacBio_Hippocampus_Rep1	mm10_ERCC_SIRV	chr5	143817805	143902698	+	15	2751	16026	562500	ENSMUSG00000029613.15	ENCODEMT000562500	Eif2ak1	ENCODEMT000562500	Known	NNC	None	0.30000001192092896	None	None	None	None
m54284U_191212_053548/79628053/ccs	PacBio_Hippocampus_Rep1	mm10_ERCC_SIRV	chr2	136713481	136782417	+	8	2077	6224	16571	ENSMUSG00000027273.13	ENSMUST00000028727.10	Snap25	Snap25-201	Known	Known	None	0.20000000298023224	None	None	None	None
m54284U_191212_053548/80545271/ccs	PacBio_Hippocampus_Rep1	mm10_ERCC_SIRV	chr4	140986931	141007329	+	29	3897	12529	32607	ENSMUSG00000036622.15	ENSMUST00000037055.13	Atp13a2	Atp13a2-201	Known	Known	None	0.10000000149011612	None	None	None	None
m54284U_191107_221739/95684181/ccs	PacBio_Cortex_Rep1	mm10_ERCC_SIRV	chr10	79793587	79820887	+	8	2495	30879	81127	ENSMUSG00000035863.14	ENSMUST00000105379.2	Palm	Palm-202	Known	Known	None	0.8500000238418579	None	None	None	None
m54284U_191107_221739/80938179/ccs	PacBio_Cortex_Rep1	mm10_ERCC_SIRV	chr7	141392232	141402967	+	8	1195	23948	62721	ENSMUSG00000025503.5	ENSMUST00000026576.4	Taldo1	Taldo1-201	Known	Known	None	0.15000000596046448	None	None	None	None
m54284U_191212_053548/113904146/ccs	PacBio_Hippocampus_Rep1	mm10_ERCC_SIRV	chr5	143817805	143902698	+	15	2751	16026	562500	ENSMUSG00000029613.15	ENCODEMT000562500	Eif2ak1	ENCODEMT000562500	Known	NNC	None	0.30000001192092896	None	None	None	None
m54284U_191212_053548/100796567/ccs	PacBio_Hippocampus_Rep1	mm10_ERCC_SIRV	chr4	140986931	141007293	+	29	3861	12529	32607	ENSMUSG00000036622.15	ENSMUST00000037055.13	Atp13a2	Atp13a2-201	Known	Known	None	0.44999998807907104	None	None	None	None
m54284U_191107_221739/98502043/ccs	PacBio_Cortex_Rep1	mm10_ERCC_SIRV	chr10	79793587	79820887	+	8	2495	30879	81127	ENSMUSG00000035863.14	ENSMUST00000105379.2	Palm	Palm-202	Known	Known	None	0.8500000238418579	None	None	None	None
m54284U_191212_053548/79758175/ccs	PacBio_Hippocampus_Rep1	mm10_ERCC_SIRV	chr2	136713481	136782353	+	8	2013	6224	16571	ENSMUSG00000027273.13	ENSMUST00000028727.10	Snap25	Snap25-201	Known	Known	None	0.15000000596046448	None	None	None	None
m54284U_191213_120042/161614360/ccs	PacBio_Hippocampus_Rep2	mm10_ERCC_SIRV	chr9	121996008	121981609	-	2	2348	29401	77466	ENSMUSG00000066235.7	ENSMUST00000084743.6	Pomgnt2	Pomgnt2-201	Known	Known	None	0.15000000596046448	None	None	None	None
m54284U_191213_120042/169476874/ccs	PacBio_Hippocampus_Rep2	mm10_ERCC_SIRV	chr9	121996000	121981609	-	4	2586	29401	562575	ENSMUSG00000066235.7	ENCODEMT000562575	Pomgnt2	ENCODEMT000562575	Known	NNC	None	0.15000000596046448	None	None	None	None
m54284U_191107_221739/98828391/ccs	PacBio_Cortex_Rep1	mm10_ERCC_SIRV	chr10	79793587	79820887	+	8	2495	30879	81127	ENSMUSG00000035863.14	ENSMUST00000105379.2	Palm	Palm-202	Known	Known	None	0.8500000238418579	None	None	None	None
m54284U_191212_053548/104532204/ccs	PacBio_Hippocampus_Rep1	mm10_ERCC_SIRV	chr4	140986931	141007329	+	29	3823	12529	32608	ENSMUSG00000036622.15	ENSMUST00000127833.2	Atp13a2	Atp13a2-203	Known	Known	None	0.10000000149011612	None	None	None	None
m54284U_191107_221739/85264467/ccs	PacBio_Cortex_Rep1	mm10_ERCC_SIRV	chr7	141392232	141402964	+	8	1192	23948	62721	ENSMUSG00000025503.5	ENSMUST00000026576.4	Taldo1	Taldo1-201	Known	Known	None	0.15000000596046448	None	None	None	None
m54284U_191107_221739/84805804/ccs	PacBio_Cortex_Rep1	mm10_ERCC_SIRV	chr11	103966755	103985334	+	5	2223	34625	91298	ENSMUSG00000062421.13	ENSMUST00000057921.9	Arf2	Arf2-201	Known	Known	None	0.20000000298023224	None	None	None	None
m54284U_191212_053548/121963534/ccs	PacBio_Hippocampus_Rep1	mm10_ERCC_SIRV	chr5	143817812	143902704	+	15	2754	16026	42335	ENSMUSG00000029613.15	ENSMUST00000100487.5	Eif2ak1	Eif2ak1-201	Known	Known	None	0.30000001192092896	None	None	None	None
m54284U_191107_221739/101777455/ccs	PacBio_Cortex_Rep1	mm10_ERCC_SIRV	chr10	79793587	79820883	+	8	2491	30879	81127	ENSMUSG00000035863.14	ENSMUST00000105379.2	Palm	Palm-202	Known	Known	None	0.75	None	None	None	None
m54284U_191212_053548/79759916/ccs	PacBio_Hippocampus_Rep1	mm10_ERCC_SIRV	chr2	136713481	136782353	+	8	2013	6224	16571	ENSMUSG00000027273.13	ENSMUST00000028727.10	Snap25	Snap25-201	Known	Known	None	0.15000000596046448	None	None	None	None
m54284U_191212_053548/135988755/ccs	PacBio_Hippocampus_Rep1	mm10_ERCC_SIRV	chr4	140986942	141007332	+	29	3840	12529	562392	ENSMUSG00000036622.15	ENCODEMT000562392	Atp13a2	ENCODEMT000562392	Known	NNC	None	0.10000000149011612	None	None	None	None
m54284U_191212_053548/163055181/ccs	PacBio_Hippocampus_Rep1	mm10_ERCC_SIRV	chr5	143817812	143903305	+	15	3355	16026	42335	ENSMUSG00000029613.15	ENSMUST00000100487.5	Eif2ak1	Eif2ak1-201	Known	Known	None	0.20000000298023224	None	None	None	None
m54284U_191107_221739/102564173/ccs	PacBio_Cortex_Rep1	mm10_ERCC_SIRV	chr10	79793587	79820887	+	8	2495	30879	81127	ENSMUSG00000035863.14	ENSMUST00000105379.2	Palm	Palm-202	Known	Known	None	0.8500000238418579	None	None	None	None
m54284U_191107_221739/167708085/ccs	PacBio_Cortex_Rep1	mm10_ERCC_SIRV	chr7	141392232	141402966	+	8	1194	23948	62721	ENSMUSG00000025503.5	ENSMUST00000026576.4	Taldo1	Taldo1-201	Known	Known	None	0.15000000596046448	None	None	None	None
m54284U_191213_120042/169675540/ccs	PacBio_Hippocampus_Rep2	mm10_ERCC_SIRV	chr9	121996006	121981609	-	2	2346	29401	77466	ENSMUSG00000066235.7	ENSMUST00000084743.6	Pomgnt2	Pomgnt2-201	Known	Known	None	0.15000000596046448	None	None	None	None
m54284U_191212_053548/171180882/ccs	PacBio_Hippocampus_Rep1	mm10_ERCC_SIRV	chr4	140986931	141007329	+	29	3823	12529	32608	ENSMUSG00000036622.15	ENSMUST00000127833.2	Atp13a2	Atp13a2-203	Known	Known	None	0.10000000149011612	None	None	None	None
m54284U_191107_221739/107808939/ccs	PacBio_Cortex_Rep1	mm10_ERCC_SIRV	chr10	79793587	79820896	+	9	2636	30879	81126	ENSMUSG00000035863.14	ENSMUST00000046945.12	Palm	Palm-201	Known	Known	None	0.949999988079071	None	None	None	None
m54284U_191212_053548/79824578/ccs	PacBio_Hippocampus_Rep1	mm10_ERCC_SIRV	chr2	136713481	136782417	+	8	2077	6224	16571	ENSMUSG00000027273.13	ENSMUST00000028727.10	Snap25	Snap25-201	Known	Known	None	0.20000000298023224	None	None	None	None
m54284U_191107_221739/91489378/ccs	PacBio_Cortex_Rep1	mm10_ERCC_SIRV	chr11	103966755	103985330	+	5	2219	34625	91298	ENSMUSG00000062421.13	ENSMUST00000057921.9	Arf2	Arf2-201	Known	Known	None	0.30000001192092896	None	None	None	None
m54284U_191213_120042/27200145/ccs	PacBio_Hippocampus_Rep2	mm10_ERCC_SIRV	chr5	143817812	143902716	+	15	2766	16026	42335	ENSMUSG00000029613.15	ENSMUST00000100487.5	Eif2ak1	Eif2ak1-201	Known	Known	None	0.25	None	None	None	None
m54284U_191212_053548/178784097/ccs	PacBio_Hippocampus_Rep1	mm10_ERCC_SIRV	chr4	140986931	141007329	+	29	3817	12529	32608	ENSMUSG00000036622.15	ENSMUST00000127833.2	Atp13a2	Atp13a2-203	Known	Known	None	0.10000000149011612	None	None	None	None
m54284U_191107_221739/19990942/ccs	PacBio_Cortex_Rep1	mm10_ERCC_SIRV	chr7	141392233	141402967	+	8	1194	23948	62721	ENSMUSG00000025503.5	ENSMUST00000026576.4	Taldo1	Taldo1-201	Known	Known	None	0.15000000596046448	None	None	None	None
m54284U_191107_221739/110886935/ccs	PacBio_Cortex_Rep1	mm10_ERCC_SIRV	chr10	79793587	79820883	+	9	2623	30879	81126	ENSMUSG00000035863.14	ENSMUST00000046945.12	Palm	Palm-201	Known	Known	None	0.75	None	None	None	None
m54284U_191213_120042/169871917/ccs	PacBio_Hippocampus_Rep2	mm10_ERCC_SIRV	chr9	121995975	121981609	-	2	2315	29401	77466	ENSMUSG00000066235.7	ENSMUST00000084743.6	Pomgnt2	Pomgnt2-201	Known	Known	None	0.15000000596046448	None	None	None	None
m54284U_191213_120042/28443789/ccs	PacBio_Hippocampus_Rep2	mm10_ERCC_SIRV	chr4	140986931	141007326	+	29	3894	12529	32607	ENSMUSG00000036622.15	ENSMUST00000037055.13	Atp13a2	Atp13a2-201	Known	Known	None	0.10000000149011612	None	None	None	None
m54284U_191213_120042/84607548/ccs	PacBio_Hippocampus_Rep2	mm10_ERCC_SIRV	chr5	143817812	143902659	+	15	2709	16026	42335	ENSMUSG00000029613.15	ENSMUST00000100487.5	Eif2ak1	Eif2ak1-201	Known	Known	None	0.15000000596046448	None	None	None	None
m54284U_191212_053548/79825218/ccs	PacBio_Hippocampus_Rep1	mm10_ERCC_SIRV	chr2	136713481	136782419	+	8	2079	6224	16571	ENSMUSG00000027273.13	ENSMUST00000028727.10	Snap25	Snap25-201	Known	Known	None	0.20000000298023224	None	None	None	None
m54284U_191107_221739/117440941/ccs	PacBio_Cortex_Rep1	mm10_ERCC_SIRV	chr10	79793587	79820882	+	8	2490	30879	81127	ENSMUSG00000035863.14	ENSMUST00000105379.2	Palm	Palm-202	Known	Known	None	0.699999988079071	None	None	None	None
m54284U_191213_120042/38210083/ccs	PacBio_Hippocampus_Rep2	mm10_ERCC_SIRV	chr4	140986931	141007696	+	29	4264	12529	32607	ENSMUSG00000036622.15	ENSMUST00000037055.13	Atp13a2	Atp13a2-201	Known	Known	None	0.15000000596046448	None	None	None	None
m54284U_191107_221739/121309287/ccs	PacBio_Cortex_Rep1	mm10_ERCC_SIRV	chr10	79793587	79820887	+	8	2495	30879	81127	ENSMUSG00000035863.14	ENSMUST00000105379.2	Palm	Palm-202	Known	Known	None	0.8500000238418579	None	None	None	None
m54284U_191109_043049/150604590/ccs	PacBio_Cortex_Rep2	mm10_ERCC_SIRV	chr7	141392233	141402964	+	8	1191	23948	62721	ENSMUSG00000025503.5	ENSMUST00000026576.4	Taldo1	Taldo1-201	Known	Known	None	0.15000000596046448	None	None	None	None
m54284U_191213_120042/113377573/ccs	PacBio_Hippocampus_Rep2	mm10_ERCC_SIRV	chr5	143817812	143904247	+	15	4297	16026	42335	ENSMUSG00000029613.15	ENSMUST00000100487.5	Eif2ak1	Eif2ak1-201	Known	Known	None	0.44999998807907104	None	None	None	None
m54284U_191107_221739/96535525/ccs	PacBio_Cortex_Rep1	mm10_ERCC_SIRV	chr11	103966755	103985334	+	5	2223	34625	91298	ENSMUSG00000062421.13	ENSMUST00000057921.9	Arf2	Arf2-201	Known	Known	None	0.20000000298023224	None	None	None	None
m54284U_191213_120042/170199746/ccs	PacBio_Hippocampus_Rep2	mm10_ERCC_SIRV	chr9	121996015	121981609	-	2	2355	29401	77466	ENSMUSG00000066235.7	ENSMUST00000084743.6	Pomgnt2	Pomgnt2-201	Known	Known	None	0.15000000596046448	None	None	None	None
m54284U_191212_053548/79891035/ccs	PacBio_Hippocampus_Rep1	mm10_ERCC_SIRV	chr2	136713481	136782353	+	8	2013	6224	16571	ENSMUSG00000027273.13	ENSMUST00000028727.10	Snap25	Snap25-201	Known	Known	None	0.15000000596046448	None	None	None	None
m54284U_191107_221739/134022590/ccs	PacBio_Cortex_Rep1	mm10_ERCC_SIRV	chr10	79793587	79820887	+	8	2495	30879	81127	ENSMUSG00000035863.14	ENSMUST00000105379.2	Palm	Palm-202	Known	Known	None	0.8500000238418579	None	None	None	None
m54284U_191213_120042/84412512/ccs	PacBio_Hippocampus_Rep2	mm10_ERCC_SIRV	chr4	140986931	141007329	+	29	3823	12529	32608	ENSMUSG00000036622.15	ENSMUST00000127833.2	Atp13a2	Atp13a2-203	Known	Known	None	0.10000000149011612	None	None	None	None
m54284U_191213_120042/113509197/ccs	PacBio_Hippocampus_Rep2	mm10_ERCC_SIRV	chr5	143817812	143902705	+	15	2761	16026	42335	ENSMUSG00000029613.15	ENSMUST00000100487.5	Eif2ak1	Eif2ak1-201	Known	Known	None	0.25	None	None	None	None
m54284U_191107_221739/142410504/ccs	PacBio_Cortex_Rep1	mm10_ERCC_SIRV	chr10	79793587	79820887	+	8	2495	30879	81127	ENSMUSG00000035863.14	ENSMUST00000105379.2	Palm	Palm-202	Known	Known	None	0.8500000238418579	None	None	None	None
m54284U_191212_053548/126027347/ccs	PacBio_Hippocampus_Rep1	mm10_ERCC_SIRV	chr7	141392233	141402967	+	8	1194	23948	62721	ENSMUSG00000025503.5	ENSMUST00000026576.4	Taldo1	Taldo1-201	Known	Known	None	0.15000000596046448	None	None	None	None
m54284U_191213_120042/88476030/ccs	PacBio_Hippocampus_Rep2	mm10_ERCC_SIRV	chr4	140986931	141007329	+	29	3823	12529	32608	ENSMUSG00000036622.15	ENSMUST00000127833.2	Atp13a2	Atp13a2-203	Known	Known	None	0.10000000149011612	None	None	None	None
m54284U_191213_120042/170788602/ccs	PacBio_Hippocampus_Rep2	mm10_ERCC_SIRV	chr9	121996072	121981609	-	2	2412	29401	77466	ENSMUSG00000066235.7	ENSMUST00000084743.6	Pomgnt2	Pomgnt2-201	Known	Known	None	0.15000000596046448	None	None	None	None
m54284U_191212_053548/80020404/ccs	PacBio_Hippocampus_Rep1	mm10_ERCC_SIRV	chr2	136713481	136782354	+	8	2014	6224	16571	ENSMUSG00000027273.13	ENSMUST00000028727.10	Snap25	Snap25-201	Known	Known	None	0.15000000596046448	None	None	None	None
m54284U_191107_221739/145622121/ccs	PacBio_Cortex_Rep1	mm10_ERCC_SIRV	chr10	79793587	79820887	+	8	2495	30879	81127	ENSMUSG00000035863.14	ENSMUST00000105379.2	Palm	Palm-202	Known	Known	None	0.8500000238418579	None	None	None	None
m54284U_191107_221739/1770968/ccs	PacBio_Cortex_Rep1	mm10_ERCC_SIRV	chr4	140986932	141007699	+	29	4192	12529	32608	ENSMUSG00000036622.15	ENSMUST00000127833.2	Atp13a2	Atp13a2-203	Known	Known	None	0.20000000298023224	None	None	None	None
m54284U_191107_221739/103220192/ccs	PacBio_Cortex_Rep1	mm10_ERCC_SIRV	chr11	103966755	103985329	+	5	2218	34625	91298	ENSMUSG00000062421.13	ENSMUST00000057921.9	Arf2	Arf2-201	Known	Known	None	0.30000001192092896	None	None	None	None
m54284U_191107_221739/148832361/ccs	PacBio_Cortex_Rep1	mm10_ERCC_SIRV	chr10	79793586	79820887	+	7	2487	30879	562292	ENSMUSG00000035863.14	ENCODEMT000562292	Palm	ENCODEMT000562292	Known	NIC	None	0.8500000238418579	None	None	None	None
m54284U_191212_053548/138348181/ccs	PacBio_Hippocampus_Rep1	mm10_ERCC_SIRV	chr7	141392211	141402953	+	8	1132	23948	562551	ENSMUSG00000025503.5	ENCODEMT000562551	Taldo1	ENCODEMT000562551	Known	NNC	None	0.15000000596046448	None	None	None	None
m54284U_191107_221739/8455351/ccs	PacBio_Cortex_Rep1	mm10_ERCC_SIRV	chr4	140986932	141007325	+	29	3892	12529	32607	ENSMUSG00000036622.15	ENSMUST00000037055.13	Atp13a2	Atp13a2-201	Known	Known	None	0.10000000149011612	None	None	None	None
m54284U_191212_053548/80086643/ccs	PacBio_Hippocampus_Rep1	mm10_ERCC_SIRV	chr2	136713481	136782419	+	8	2079	6224	16571	ENSMUSG00000027273.13	ENSMUST00000028727.10	Snap25	Snap25-201	Known	Known	None	0.20000000298023224	None	None	None	None
m54284U_191213_120042/171050116/ccs	PacBio_Hippocampus_Rep2	mm10_ERCC_SIRV	chr9	121995997	121981609	-	2	2337	29401	77466	ENSMUSG00000066235.7	ENSMUST00000084743.6	Pomgnt2	Pomgnt2-201	Known	Known	None	0.15000000596046448	None	None	None	None
m54284U_191107_221739/152111094/ccs	PacBio_Cortex_Rep1	mm10_ERCC_SIRV	chr10	79793587	79820887	+	8	2495	30879	81127	ENSMUSG00000035863.14	ENSMUST00000105379.2	Palm	Palm-202	Known	Known	None	0.8500000238418579	None	None	None	None
m54284U_191107_221739/37750712/ccs	PacBio_Cortex_Rep1	mm10_ERCC_SIRV	chr4	140986932	141007320	+	29	3813	12529	32608	ENSMUSG00000036622.15	ENSMUST00000127833.2	Atp13a2	Atp13a2-203	Known	Known	None	0.10000000149011612	None	None	None	None
m54284U_191107_221739/161613743/ccs	PacBio_Cortex_Rep1	mm10_ERCC_SIRV	chr10	79793587	79820887	+	8	2495	30879	81127	ENSMUSG00000035863.14	ENSMUST00000105379.2	Palm	Palm-202	Known	Known	None	0.8500000238418579	None	None	None	None
m54284U_191213_120042/51381227/ccs	PacBio_Hippocampus_Rep2	mm10_ERCC_SIRV	chr7	141392233	141402966	+	8	1193	23948	62721	ENSMUSG00000025503.5	ENSMUST00000026576.4	Taldo1	Taldo1-201	Known	Known	None	0.15000000596046448	None	None	None	None
m54284U_191107_221739/106037722/ccs	PacBio_Cortex_Rep1	mm10_ERCC_SIRV	chr11	103966755	103985330	+	5	2219	34625	91298	ENSMUSG00000062421.13	ENSMUST00000057921.9	Arf2	Arf2-201	Known	Known	None	0.30000001192092896	None	None	None	None
m54284U_191107_221739/1377372/ccs	PacBio_Cortex_Rep1	mm10_ERCC_SIRV	chr5	143817813	143902716	+	15	2765	16026	42335	ENSMUSG00000029613.15	ENSMUST00000100487.5	Eif2ak1	Eif2ak1-201	Known	Known	None	0.25	None	None	None	None
m54284U_191212_053548/80414084/ccs	PacBio_Hippocampus_Rep1	mm10_ERCC_SIRV	chr2	136713481	136782423	+	8	2077	6224	16571	ENSMUSG00000027273.13	ENSMUST00000028727.10	Snap25	Snap25-201	Known	Known	None	0.15000000596046448	None	None	None	None
m54284U_191107_221739/61474981/ccs	PacBio_Cortex_Rep1	mm10_ERCC_SIRV	chr4	140986932	141007327	+	29	3820	12529	32608	ENSMUSG00000036622.15	ENSMUST00000127833.2	Atp13a2	Atp13a2-203	Known	Known	None	0.10000000149011612	None	None	None	None
m54284U_191107_221739/162661658/ccs	PacBio_Cortex_Rep1	mm10_ERCC_SIRV	chr10	79793587	79820887	+	8	2495	30879	81127	ENSMUSG00000035863.14	ENSMUST00000105379.2	Palm	Palm-202	Known	Known	None	0.8500000238418579	None	None	None	None
m54284U_191213_120042/173673217/ccs	PacBio_Hippocampus_Rep2	mm10_ERCC_SIRV	chr9	121996014	121981609	-	2	2354	29401	77466	ENSMUSG00000066235.7	ENSMUST00000084743.6	Pomgnt2	Pomgnt2-201	Known	Known	None	0.15000000596046448	None	None	None	None
m54284U_191107_221739/163906137/ccs	PacBio_Cortex_Rep1	mm10_ERCC_SIRV	chr10	79793587	79820887	+	8	2495	30879	81127	ENSMUSG00000035863.14	ENSMUST00000105379.2	Palm	Palm-202	Known	Known	None	0.8500000238418579	None	None	None	None
m54284U_191107_221739/85525840/ccs	PacBio_Cortex_Rep1	mm10_ERCC_SIRV	chr4	140986926	141007330	+	27	3446	12529	562341	ENSMUSG00000036622.15	ENCODEMT000562341	Atp13a2	ENCODEMT000562341	Known	NIC	None	0.10000000149011612	None	None	None	None
m54284U_191213_120042/135530755/ccs	PacBio_Hippocampus_Rep2	mm10_ERCC_SIRV	chr7	141392233	141402967	+	8	1194	23948	62721	ENSMUSG00000025503.5	ENSMUST00000026576.4	Taldo1	Taldo1-201	Known	Known	None	0.15000000596046448	None	None	None	None
m54284U_191107_221739/37422792/ccs	PacBio_Cortex_Rep1	mm10_ERCC_SIRV	chr5	143817813	143902704	+	15	2747	16026	42335	ENSMUSG00000029613.15	ENSMUST00000100487.5	Eif2ak1	Eif2ak1-201	Known	Known	None	0.30000001192092896	None	None	None	None
m54284U_191212_053548/80609433/ccs	PacBio_Hippocampus_Rep1	mm10_ERCC_SIRV	chr2	136713481	136782417	+	8	2077	6224	16571	ENSMUSG00000027273.13	ENSMUST00000028727.10	Snap25	Snap25-201	Known	Known	None	0.20000000298023224	None	None	None	None
m54284U_191107_221739/165019853/ccs	PacBio_Cortex_Rep1	mm10_ERCC_SIRV	chr10	79793587	79820890	+	9	2630	30879	81126	ENSMUSG00000035863.14	ENSMUST00000046945.12	Palm	Palm-201	Known	Known	None	0.8500000238418579	None	None	None	None
m54284U_191107_221739/110693112/ccs	PacBio_Cortex_Rep1	mm10_ERCC_SIRV	chr4	140986932	141007327	+	29	3820	12529	32608	ENSMUSG00000036622.15	ENSMUST00000127833.2	Atp13a2	Atp13a2-203	Known	Known	None	0.10000000149011612	None	None	None	None
m54284U_191107_221739/2098584/ccs	PacBio_Cortex_Rep1	mm10_ERCC_SIRV	chr9	121996006	121981610	-	2	2345	29401	77466	ENSMUSG00000066235.7	ENSMUST00000084743.6	Pomgnt2	Pomgnt2-201	Known	Known	None	0.15000000596046448	None	None	None	None
m54284U_191107_221739/110756167/ccs	PacBio_Cortex_Rep1	mm10_ERCC_SIRV	chr11	103966755	103985335	+	5	2224	34625	91298	ENSMUSG00000062421.13	ENSMUST00000057921.9	Arf2	Arf2-201	Known	Known	None	0.15000000596046448	None	None	None	None
m54284U_191107_221739/43319345/ccs	PacBio_Cortex_Rep1	mm10_ERCC_SIRV	chr5	143817813	143901815	+	15	1864	16026	42335	ENSMUSG00000029613.15	ENSMUST00000100487.5	Eif2ak1	Eif2ak1-201	Known	Known	None	0.6000000238418579	None	None	None	None
m54284U_191107_221739/165348123/ccs	PacBio_Cortex_Rep1	mm10_ERCC_SIRV	chr10	79793587	79820881	+	9	2621	30879	81126	ENSMUSG00000035863.14	ENSMUST00000046945.12	Palm	Palm-201	Known	Known	None	0.6499999761581421	None	None	None	None
m54284U_191213_120042/172425715/ccs	PacBio_Hippocampus_Rep2	mm10_ERCC_SIRV	chr7	141392233	141402965	+	8	1192	23948	62721	ENSMUSG00000025503.5	ENSMUST00000026576.4	Taldo1	Taldo1-201	Known	Known	None	0.15000000596046448	None	None	None	None
m54284U_191107_221739/115475712/ccs	PacBio_Cortex_Rep1	mm10_ERCC_SIRV	chr4	140986932	141007327	+	29	3820	12529	32608	ENSMUSG00000036622.15	ENSMUST00000127833.2	Atp13a2	Atp13a2-203	Known	Known	None	0.10000000149011612	None	None	None	None
m54284U_191212_053548/80609668/ccs	PacBio_Hippocampus_Rep1	mm10_ERCC_SIRV	chr2	136713481	136782354	+	8	2014	6224	16571	ENSMUSG00000027273.13	ENSMUST00000028727.10	Snap25	Snap25-201	Known	Known	None	0.15000000596046448	None	None	None	None
m54284U_191107_221739/166527569/ccs	PacBio_Cortex_Rep1	mm10_ERCC_SIRV	chr10	79793587	79820887	+	8	2495	30879	81127	ENSMUSG00000035863.14	ENSMUST00000105379.2	Palm	Palm-202	Known	Known	None	0.8500000238418579	None	None	None	None
m54284U_191107_221739/49545764/ccs	PacBio_Cortex_Rep1	mm10_ERCC_SIRV	chr5	143817813	143902118	+	15	2167	16026	42335	ENSMUSG00000029613.15	ENSMUST00000100487.5	Eif2ak1	Eif2ak1-201	Known	Known	None	0.15000000596046448	None	None	None	None
m54284U_191107_221739/36831606/ccs	PacBio_Cortex_Rep1	mm10_ERCC_SIRV	chr9	121996026	121981610	-	2	2365	29401	77466	ENSMUSG00000066235.7	ENSMUST00000084743.6	Pomgnt2	Pomgnt2-201	Known	Known	None	0.15000000596046448	None	None	None	None
m54284U_191107_221739/116656592/ccs	PacBio_Cortex_Rep1	mm10_ERCC_SIRV	chr4	140986932	141007329	+	29	3896	12529	32607	ENSMUSG00000036622.15	ENSMUST00000037055.13	Atp13a2	Atp13a2-201	Known	Known	None	0.10000000149011612	None	None	None	None
m54284U_191107_221739/172622979/ccs	PacBio_Cortex_Rep1	mm10_ERCC_SIRV	chr10	79793587	79820887	+	8	2495	30879	81127	ENSMUSG00000035863.14	ENSMUST00000105379.2	Palm	Palm-202	Known	Known	None	0.8500000238418579	None	None	None	None
m54284U_191213_120042/24839812/ccs	PacBio_Hippocampus_Rep2	mm10_ERCC_SIRV	chr7	141392236	141402967	+	8	1191	23948	62721	ENSMUSG00000025503.5	ENSMUST00000026576.4	Taldo1	Taldo1-201	Known	Known	None	0.15000000596046448	None	None	None	None
m54284U_191107_221739/123011733/ccs	PacBio_Cortex_Rep1	mm10_ERCC_SIRV	chr11	103966755	103985330	+	5	2219	34625	91298	ENSMUSG00000062421.13	ENSMUST00000057921.9	Arf2	Arf2-201	Known	Known	None	0.30000001192092896	None	None	None	None
m54284U_191212_053548/80610000/ccs	PacBio_Hippocampus_Rep1	mm10_ERCC_SIRV	chr2	136713481	136782419	+	8	2079	6224	16571	ENSMUSG00000027273.13	ENSMUST00000028727.10	Snap25	Snap25-201	Known	Known	None	0.20000000298023224	None	None	None	None
m54284U_191107_221739/69535804/ccs	PacBio_Cortex_Rep1	mm10_ERCC_SIRV	chr5	143817813	143902684	+	15	2733	16026	42335	ENSMUSG00000029613.15	ENSMUST00000100487.5	Eif2ak1	Eif2ak1-201	Known	Known	None	0.6000000238418579	None	None	None	None
m54284U_191109_043049/10029563/ccs	PacBio_Cortex_Rep2	mm10_ERCC_SIRV	chr4	140986932	141007327	+	29	3820	12529	32608	ENSMUSG00000036622.15	ENSMUST00000127833.2	Atp13a2	Atp13a2-203	Known	Known	None	0.10000000149011612	None	None	None	None
m54284U_191109_043049/5570923/ccs	PacBio_Cortex_Rep2	mm10_ERCC_SIRV	chr10	79793587	79820887	+	8	2495	30879	81127	ENSMUSG00000035863.14	ENSMUST00000105379.2	Palm	Palm-202	Known	Known	None	0.8500000238418579	None	None	None	None
m54284U_191107_221739/39781494/ccs	PacBio_Cortex_Rep1	mm10_ERCC_SIRV	chr9	121996029	121981610	-	2	2368	29401	77466	ENSMUSG00000066235.7	ENSMUST00000084743.6	Pomgnt2	Pomgnt2-201	Known	Known	None	0.15000000596046448	None	None	None	None
m54284U_191109_043049/24971489/ccs	PacBio_Cortex_Rep2	mm10_ERCC_SIRV	chr10	79793587	79820887	+	8	2495	30879	81127	ENSMUSG00000035863.14	ENSMUST00000105379.2	Palm	Palm-202	Known	Known	None	0.8500000238418579	None	None	None	None
m54284U_191109_043049/15206293/ccs	PacBio_Cortex_Rep2	mm10_ERCC_SIRV	chr4	140986932	141007327	+	29	3811	12529	562576	ENSMUSG00000036622.15	ENCODEMT000562576	Atp13a2	ENCODEMT000562576	Known	NIC	None	0.10000000149011612	None	None	None	None
m54284U_191107_221739/15271844/ccs	PacBio_Cortex_Rep1	mm10_ERCC_SIRV	chr7	141392237	141402967	+	8	1174	23948	62721	ENSMUSG00000025503.5	ENSMUST00000026576.4	Taldo1	Taldo1-201	Known	Known	None	0.15000000596046448	None	None	None	None
m54284U_191107_221739/77202450/ccs	PacBio_Cortex_Rep1	mm10_ERCC_SIRV	chr5	143817813	143902715	+	15	2764	16026	42335	ENSMUSG00000029613.15	ENSMUST00000100487.5	Eif2ak1	Eif2ak1-201	Known	Known	None	0.25	None	None	None	None
m54284U_191212_053548/80611028/ccs	PacBio_Hippocampus_Rep1	mm10_ERCC_SIRV	chr2	136713481	136782408	+	8	2074	6224	16571	ENSMUSG00000027273.13	ENSMUST00000028727.10	Snap25	Snap25-201	Known	Known	None	0.3499999940395355	None	None	None	None
m54284U_191109_043049/29493236/ccs	PacBio_Cortex_Rep2	mm10_ERCC_SIRV	chr10	79793587	79820887	+	8	2495	30879	81127	ENSMUSG00000035863.14	ENSMUST00000105379.2	Palm	Palm-202	Known	Known	None	0.8500000238418579	None	None	None	None
m54284U_191109_043049/16056829/ccs	PacBio_Cortex_Rep2	mm10_ERCC_SIRV	chr4	140986932	141007329	+	29	3885	12529	32607	ENSMUSG00000036622.15	ENSMUST00000037055.13	Atp13a2	Atp13a2-201	Known	Known	None	0.10000000149011612	None	None	None	None
m54284U_191107_221739/127467734/ccs	PacBio_Cortex_Rep1	mm10_ERCC_SIRV	chr11	103966755	103985336	+	5	2225	34625	91298	ENSMUSG00000062421.13	ENSMUST00000057921.9	Arf2	Arf2-201	Known	Known	None	0.15000000596046448	None	None	None	None
m54284U_191107_221739/82381123/ccs	PacBio_Cortex_Rep1	mm10_ERCC_SIRV	chr5	143817813	143901815	+	15	1864	16026	42335	ENSMUSG00000029613.15	ENSMUST00000100487.5	Eif2ak1	Eif2ak1-201	Known	Known	None	0.6000000238418579	None	None	None	None
m54284U_191109_043049/55313580/ccs	PacBio_Cortex_Rep2	mm10_ERCC_SIRV	chr10	79793587	79820887	+	8	2495	30879	81127	ENSMUSG00000035863.14	ENSMUST00000105379.2	Palm	Palm-202	Known	Known	None	0.8500000238418579	None	None	None	None
m54284U_191107_221739/41026419/ccs	PacBio_Cortex_Rep1	mm10_ERCC_SIRV	chr9	121995996	121981610	-	2	2335	29401	77466	ENSMUSG00000066235.7	ENSMUST00000084743.6	Pomgnt2	Pomgnt2-201	Known	Known	None	0.15000000596046448	None	None	None	None
m54284U_191213_120042/177669825/ccs	PacBio_Hippocampus_Rep2	mm10_ERCC_SIRV	chr7	141392237	141402967	+	8	1190	23948	62721	ENSMUSG00000025503.5	ENSMUST00000026576.4	Taldo1	Taldo1-201	Known	Known	None	0.15000000596046448	None	None	None	None
m54284U_191109_043049/25690939/ccs	PacBio_Cortex_Rep2	mm10_ERCC_SIRV	chr4	140986932	141007327	+	29	3894	12529	32607	ENSMUSG00000036622.15	ENSMUST00000037055.13	Atp13a2	Atp13a2-201	Known	Known	None	0.10000000149011612	None	None	None	None
m54284U_191212_053548/80806693/ccs	PacBio_Hippocampus_Rep1	mm10_ERCC_SIRV	chr2	136713481	136782417	+	8	2077	6224	16571	ENSMUSG00000027273.13	ENSMUST00000028727.10	Snap25	Snap25-201	Known	Known	None	0.20000000298023224	None	None	None	None
m54284U_191109_043049/64161860/ccs	PacBio_Cortex_Rep2	mm10_ERCC_SIRV	chr10	79793587	79820887	+	8	2495	30879	81127	ENSMUSG00000035863.14	ENSMUST00000105379.2	Palm	Palm-202	Known	Known	None	0.8500000238418579	None	None	None	None
m54284U_191107_221739/84150464/ccs	PacBio_Cortex_Rep1	mm10_ERCC_SIRV	chr5	143817813	143902716	+	15	2765	16026	42335	ENSMUSG00000029613.15	ENSMUST00000100487.5	Eif2ak1	Eif2ak1-201	Known	Known	None	0.25	None	None	None	None
m54284U_191109_043049/26280870/ccs	PacBio_Cortex_Rep2	mm10_ERCC_SIRV	chr4	140986932	141007327	+	29	3820	12529	32608	ENSMUSG00000036622.15	ENSMUST00000127833.2	Atp13a2	Atp13a2-203	Known	Known	None	0.10000000149011612	None	None	None	None
m54284U_191109_043049/68486376/ccs	PacBio_Cortex_Rep2	mm10_ERCC_SIRV	chr10	79793587	79820887	+	8	2495	30879	81127	ENSMUSG00000035863.14	ENSMUST00000105379.2	Palm	Palm-202	Known	Known	None	0.8500000238418579	None	None	None	None
m54284U_191107_221739/35914571/ccs	PacBio_Cortex_Rep1	mm10_ERCC_SIRV	chr7	141392238	141402958	+	8	1180	23948	62721	ENSMUSG00000025503.5	ENSMUST00000026576.4	Taldo1	Taldo1-201	Known	Known	None	0.10000000149011612	None	None	None	None
m54284U_191107_221739/43977300/ccs	PacBio_Cortex_Rep1	mm10_ERCC_SIRV	chr9	121995982	121981610	-	2	2321	29401	77466	ENSMUSG00000066235.7	ENSMUST00000084743.6	Pomgnt2	Pomgnt2-201	Known	Known	None	0.15000000596046448	None	None	None	None
m54284U_191212_053548/80937828/ccs	PacBio_Hippocampus_Rep1	mm10_ERCC_SIRV	chr2	136713481	136782354	+	8	2014	6224	16571	ENSMUSG00000027273.13	ENSMUST00000028727.10	Snap25	Snap25-201	Known	Known	None	0.15000000596046448	None	None	None	None
m54284U_191109_043049/72419366/ccs	PacBio_Cortex_Rep2	mm10_ERCC_SIRV	chr10	79793587	79820887	+	8	2495	30879	81127	ENSMUSG00000035863.14	ENSMUST00000105379.2	Palm	Palm-202	Known	Known	None	0.8500000238418579	None	None	None	None
m54284U_191107_221739/149291152/ccs	PacBio_Cortex_Rep1	mm10_ERCC_SIRV	chr5	143817813	143902685	+	15	2734	16026	42335	ENSMUSG00000029613.15	ENSMUST00000100487.5	Eif2ak1	Eif2ak1-201	Known	Known	None	0.6499999761581421	None	None	None	None
m54284U_191109_043049/28705043/ccs	PacBio_Cortex_Rep2	mm10_ERCC_SIRV	chr4	140986932	141007329	+	29	3822	12529	32608	ENSMUSG00000036622.15	ENSMUST00000127833.2	Atp13a2	Atp13a2-203	Known	Known	None	0.10000000149011612	None	None	None	None
m54284U_191107_221739/136841317/ccs	PacBio_Cortex_Rep1	mm10_ERCC_SIRV	chr11	103966755	103985334	+	5	2223	34625	91298	ENSMUSG00000062421.13	ENSMUST00000057921.9	Arf2	Arf2-201	Known	Known	None	0.20000000298023224	None	None	None	None
m54284U_191107_221739/47253176/ccs	PacBio_Cortex_Rep1	mm10_ERCC_SIRV	chr9	121983648	121981610	-	1	1906	29401	562502	ENSMUSG00000066235.7	ENCODEMT000562502	Pomgnt2	ENCODEMT000562502	Known	Genomic	None	0.15000000596046448	None	None	None	None
m54284U_191109_043049/76286603/ccs	PacBio_Cortex_Rep2	mm10_ERCC_SIRV	chr10	79793587	79820885	+	8	2493	30879	81127	ENSMUSG00000035863.14	ENSMUST00000105379.2	Palm	Palm-202	Known	Known	None	0.800000011920929	None	None	None	None
m54284U_191109_043049/34211121/ccs	PacBio_Cortex_Rep2	mm10_ERCC_SIRV	chr4	140986934	141007327	+	29	3808	12529	562427	ENSMUSG00000036622.15	ENCODEMT000562427	Atp13a2	ENCODEMT000562427	Known	NIC	None	0.10000000149011612	None	None	None	None
m54284U_191107_221739/13567596/ccs	PacBio_Cortex_Rep1	mm10_ERCC_SIRV	chr7	141392238	141402963	+	8	1187	23948	562383	ENSMUSG00000025503.5	ENCODEMT000562383	Taldo1	ENCODEMT000562383	Known	NNC	None	0.15000000596046448	None	None	None	None
m54284U_191107_221739/152633558/ccs	PacBio_Cortex_Rep1	mm10_ERCC_SIRV	chr5	143817813	143902703	+	15	2752	16026	42335	ENSMUSG00000029613.15	ENSMUST00000100487.5	Eif2ak1	Eif2ak1-201	Known	Known	None	0.30000001192092896	None	None	None	None
m54284U_191212_053548/80939788/ccs	PacBio_Hippocampus_Rep1	mm10_ERCC_SIRV	chr2	136713481	136782417	+	8	2077	6224	16571	ENSMUSG00000027273.13	ENSMUST00000028727.10	Snap25	Snap25-201	Known	Known	None	0.20000000298023224	None	None	None	None
m54284U_191109_043049/83297797/ccs	PacBio_Cortex_Rep2	mm10_ERCC_SIRV	chr10	79793587	79820897	+	8	2505	30879	81127	ENSMUSG00000035863.14	ENSMUST00000105379.2	Palm	Palm-202	Known	Known	None	0.8999999761581421	None	None	None	None
m54284U_191109_043049/36767793/ccs	PacBio_Cortex_Rep2	mm10_ERCC_SIRV	chr4	140986932	141007325	+	29	3818	12529	32608	ENSMUSG00000036622.15	ENSMUST00000127833.2	Atp13a2	Atp13a2-203	Known	Known	None	0.10000000149011612	None	None	None	None
m54284U_191107_221739/62522542/ccs	PacBio_Cortex_Rep1	mm10_ERCC_SIRV	chr9	121996015	121981610	-	2	2354	29401	77466	ENSMUSG00000066235.7	ENSMUST00000084743.6	Pomgnt2	Pomgnt2-201	Known	Known	None	0.15000000596046448	None	None	None	None
m54284U_191109_043049/85066698/ccs	PacBio_Cortex_Rep2	mm10_ERCC_SIRV	chr10	79793587	79820887	+	8	2495	30879	81127	ENSMUSG00000035863.14	ENSMUST00000105379.2	Palm	Palm-202	Known	Known	None	0.8500000238418579	None	None	None	None
m54284U_191107_221739/159253173/ccs	PacBio_Cortex_Rep1	mm10_ERCC_SIRV	chr5	143817813	143902708	+	15	2757	16026	42335	ENSMUSG00000029613.15	ENSMUST00000100487.5	Eif2ak1	Eif2ak1-201	Known	Known	None	0.25	None	None	None	None
m54284U_191107_221739/141230408/ccs	PacBio_Cortex_Rep1	mm10_ERCC_SIRV	chr11	103966755	103985352	+	5	2241	34625	91298	ENSMUSG00000062421.13	ENSMUST00000057921.9	Arf2	Arf2-201	Known	Known	None	0.10000000149011612	None	None	None	None
m54284U_191212_053548/62718022/ccs	PacBio_Hippocampus_Rep1	mm10_ERCC_SIRV	chr7	141392239	141402967	+	8	1188	23948	62721	ENSMUSG00000025503.5	ENSMUST00000026576.4	Taldo1	Taldo1-201	Known	Known	None	0.15000000596046448	None	None	None	None
m54284U_191109_043049/63375613/ccs	PacBio_Cortex_Rep2	mm10_ERCC_SIRV	chr4	140986944	141007330	+	29	3817	12529	562329	ENSMUSG00000036622.15	ENCODEMT000562329	Atp13a2	ENCODEMT000562329	Known	NNC	None	0.10000000149011612	None	None	None	None
m54284U_191212_053548/81004071/ccs	PacBio_Hippocampus_Rep1	mm10_ERCC_SIRV	chr2	136713481	136782419	+	8	2079	6224	16571	ENSMUSG00000027273.13	ENSMUST00000028727.10	Snap25	Snap25-201	Known	Known	None	0.20000000298023224	None	None	None	None
m54284U_191109_043049/86509728/ccs	PacBio_Cortex_Rep2	mm10_ERCC_SIRV	chr10	79793587	79820887	+	8	2495	30879	81127	ENSMUSG00000035863.14	ENSMUST00000105379.2	Palm	Palm-202	Known	Known	None	0.8500000238418579	None	None	None	None
m54284U_191107_221739/168624609/ccs	PacBio_Cortex_Rep1	mm10_ERCC_SIRV	chr5	143817813	143902714	+	15	2763	16026	42335	ENSMUSG00000029613.15	ENSMUST00000100487.5	Eif2ak1	Eif2ak1-201	Known	Known	None	0.25	None	None	None	None
m54284U_191107_221739/72680107/ccs	PacBio_Cortex_Rep1	mm10_ERCC_SIRV	chr9	121996052	121981610	-	3	2488	29401	562532	ENSMUSG00000066235.7	ENCODEMT000562532	Pomgnt2	ENCODEMT000562532	Known	NIC	None	0.15000000596046448	None	None	None	None
m54284U_191109_043049/83296732/ccs	PacBio_Cortex_Rep2	mm10_ERCC_SIRV	chr4	140986932	141007329	+	29	3896	12529	32607	ENSMUSG00000036622.15	ENSMUST00000037055.13	Atp13a2	Atp13a2-201	Known	Known	None	0.10000000149011612	None	None	None	None
m54284U_191109_043049/92538094/ccs	PacBio_Cortex_Rep2	mm10_ERCC_SIRV	chr10	79793587	79820895	+	8	2503	30879	81127	ENSMUSG00000035863.14	ENSMUST00000105379.2	Palm	Palm-202	Known	Known	None	0.949999988079071	None	None	None	None
m54284U_191213_120042/60753007/ccs	PacBio_Hippocampus_Rep2	mm10_ERCC_SIRV	chr7	141392239	141402966	+	8	1187	23948	62721	ENSMUSG00000025503.5	ENSMUST00000026576.4	Taldo1	Taldo1-201	Known	Known	None	0.15000000596046448	None	None	None	None
m54284U_191212_053548/81200299/ccs	PacBio_Hippocampus_Rep1	mm10_ERCC_SIRV	chr2	136713481	136782424	+	8	2084	6224	16571	ENSMUSG00000027273.13	ENSMUST00000028727.10	Snap25	Snap25-201	Known	Known	None	0.15000000596046448	None	None	None	None
m54284U_191109_043049/97256397/ccs	PacBio_Cortex_Rep2	mm10_ERCC_SIRV	chr4	140986901	141007327	+	27	4320	12529	562573	ENSMUSG00000036622.15	ENCODEMT000562573	Atp13a2	ENCODEMT000562573	Known	NIC	None	0.10000000149011612	None	None	None	None
m54284U_191107_221739/179831620/ccs	PacBio_Cortex_Rep1	mm10_ERCC_SIRV	chr5	143817813	143902685	+	15	2734	16026	42335	ENSMUSG00000029613.15	ENSMUST00000100487.5	Eif2ak1	Eif2ak1-201	Known	Known	None	0.6499999761581421	None	None	None	None
m54284U_191109_043049/96797128/ccs	PacBio_Cortex_Rep2	mm10_ERCC_SIRV	chr10	79793587	79820887	+	8	2495	30879	81127	ENSMUSG00000035863.14	ENSMUST00000105379.2	Palm	Palm-202	Known	Known	None	0.8500000238418579	None	None	None	None
m54284U_191107_221739/142409876/ccs	PacBio_Cortex_Rep1	mm10_ERCC_SIRV	chr11	103966755	103985336	+	5	2225	34625	91298	ENSMUSG00000062421.13	ENSMUST00000057921.9	Arf2	Arf2-201	Known	Known	None	0.15000000596046448	None	None	None	None
m54284U_191107_221739/78120049/ccs	PacBio_Cortex_Rep1	mm10_ERCC_SIRV	chr9	121996009	121981610	-	2	2348	29401	77466	ENSMUSG00000066235.7	ENSMUST00000084743.6	Pomgnt2	Pomgnt2-201	Known	Known	None	0.15000000596046448	None	None	None	None
m54284U_191109_043049/97321633/ccs	PacBio_Cortex_Rep2	mm10_ERCC_SIRV	chr10	79793587	79820887	+	8	2495	30879	81127	ENSMUSG00000035863.14	ENSMUST00000105379.2	Palm	Palm-202	Known	Known	None	0.8500000238418579	None	None	None	None
m54284U_191109_043049/99681819/ccs	PacBio_Cortex_Rep2	mm10_ERCC_SIRV	chr4	140986932	141007325	+	29	3818	12529	32608	ENSMUSG00000036622.15	ENSMUST00000127833.2	Atp13a2	Atp13a2-203	Known	Known	None	0.10000000149011612	None	None	None	None
m54284U_191109_043049/107283083/ccs	PacBio_Cortex_Rep2	mm10_ERCC_SIRV	chr4	140986932	141007317	+	29	3780	12529	562577	ENSMUSG00000036622.15	ENCODEMT000562577	Atp13a2	ENCODEMT000562577	Known	NNC	None	0.05000000074505806	None	None	None	None
m54284U_191107_221739/180487773/ccs	PacBio_Cortex_Rep1	mm10_ERCC_SIRV	chr7	141392240	141402965	+	8	1185	23948	62721	ENSMUSG00000025503.5	ENSMUST00000026576.4	Taldo1	Taldo1-201	Known	Known	None	0.15000000596046448	None	None	None	None
m54284U_191212_053548/81265405/ccs	PacBio_Hippocampus_Rep1	mm10_ERCC_SIRV	chr2	136713481	136782355	+	8	2015	6224	16571	ENSMUSG00000027273.13	ENSMUST00000028727.10	Snap25	Snap25-201	Known	Known	None	0.15000000596046448	None	None	None	None
m54284U_191109_043049/98109838/ccs	PacBio_Cortex_Rep2	mm10_ERCC_SIRV	chr10	79793597	79820902	+	9	2625	30879	562248	ENSMUSG00000035863.14	ENCODEMT000562248	Palm	ENCODEMT000562248	Known	NNC	None	0.8500000238418579	None	None	None	None
m54284U_191109_043049/108527657/ccs	PacBio_Cortex_Rep2	mm10_ERCC_SIRV	chr4	140986932	141007327	+	29	3820	12529	32608	ENSMUSG00000036622.15	ENSMUST00000127833.2	Atp13a2	Atp13a2-203	Known	Known	None	0.10000000149011612	None	None	None	None
m54284U_191109_043049/107939828/ccs	PacBio_Cortex_Rep2	mm10_ERCC_SIRV	chr10	79793587	79820887	+	9	2627	30879	81126	ENSMUSG00000035863.14	ENSMUST00000046945.12	Palm	Palm-201	Known	Known	None	0.8500000238418579	None	None	None	None
m54284U_191109_043049/5834096/ccs	PacBio_Cortex_Rep2	mm10_ERCC_SIRV	chr5	143817813	143890157	+	10	3934	16026	562578	ENSMUSG00000029613.15	ENCODEMT000562578	Eif2ak1	ENCODEMT000562578	Known	ISM	Prefix	0.6000000238418579	None	None	None	None
m54284U_191107_221739/102432936/ccs	PacBio_Cortex_Rep1	mm10_ERCC_SIRV	chr9	121996015	121981610	-	2	2354	29401	77466	ENSMUSG00000066235.7	ENSMUST00000084743.6	Pomgnt2	Pomgnt2-201	Known	Known	None	0.15000000596046448	None	None	None	None
m54284U_191107_221739/143198870/ccs	PacBio_Cortex_Rep1	mm10_ERCC_SIRV	chr11	103966755	103985336	+	5	2225	34625	91298	ENSMUSG00000062421.13	ENSMUST00000057921.9	Arf2	Arf2-201	Known	Known	None	0.15000000596046448	None	None	None	None
m54284U_191213_120042/116788001/ccs	PacBio_Hippocampus_Rep2	mm10_ERCC_SIRV	chr7	141392242	141402958	+	8	1176	23948	62721	ENSMUSG00000025503.5	ENSMUST00000026576.4	Taldo1	Taldo1-201	Known	Known	None	0.10000000149011612	None	None	None	None
m54284U_191212_053548/81463712/ccs	PacBio_Hippocampus_Rep1	mm10_ERCC_SIRV	chr2	136713481	136782353	+	8	2013	6224	16571	ENSMUSG00000027273.13	ENSMUST00000028727.10	Snap25	Snap25-201	Known	Known	None	0.15000000596046448	None	None	None	None
m54284U_191109_043049/119604095/ccs	PacBio_Cortex_Rep2	mm10_ERCC_SIRV	chr4	140986936	141007327	+	28	4069	12529	562332	ENSMUSG00000036622.15	ENCODEMT000562332	Atp13a2	ENCODEMT000562332	Known	NIC	None	0.10000000149011612	None	None	None	None
m54284U_191109_043049/128320104/ccs	PacBio_Cortex_Rep2	mm10_ERCC_SIRV	chr10	79793587	79820882	+	8	2490	30879	81127	ENSMUSG00000035863.14	ENSMUST00000105379.2	Palm	Palm-202	Known	Known	None	0.699999988079071	None	None	None	None
m54284U_191109_043049/130549303/ccs	PacBio_Cortex_Rep2	mm10_ERCC_SIRV	chr10	79793587	79820887	+	8	2495	30879	81127	ENSMUSG00000035863.14	ENSMUST00000105379.2	Palm	Palm-202	Known	Known	None	0.8500000238418579	None	None	None	None
m54284U_191109_043049/22612221/ccs	PacBio_Cortex_Rep2	mm10_ERCC_SIRV	chr5	143817813	143901815	+	15	1858	16026	42335	ENSMUSG00000029613.15	ENSMUST00000100487.5	Eif2ak1	Eif2ak1-201	Known	Known	None	0.6000000238418579	None	None	None	None
m54284U_191109_043049/124389165/ccs	PacBio_Cortex_Rep2	mm10_ERCC_SIRV	chr4	140986932	141007329	+	29	3822	12529	32608	ENSMUSG00000036622.15	ENSMUST00000127833.2	Atp13a2	Atp13a2-203	Known	Known	None	0.10000000149011612	None	None	None	None
m54284U_191109_043049/35783028/ccs	PacBio_Cortex_Rep2	mm10_ERCC_SIRV	chr5	143817813	143902706	+	15	2751	16026	562579	ENSMUSG00000029613.15	ENCODEMT000562579	Eif2ak1	ENCODEMT000562579	Known	NNC	None	0.25	None	None	None	None
m54284U_191107_221739/105842664/ccs	PacBio_Cortex_Rep1	mm10_ERCC_SIRV	chr9	121995999	121981610	-	2	2338	29401	77466	ENSMUSG00000066235.7	ENSMUST00000084743.6	Pomgnt2	Pomgnt2-201	Known	Known	None	0.15000000596046448	None	None	None	None
m54284U_191212_053548/81464027/ccs	PacBio_Hippocampus_Rep1	mm10_ERCC_SIRV	chr2	136713481	136782349	+	8	2009	6224	16571	ENSMUSG00000027273.13	ENSMUST00000028727.10	Snap25	Snap25-201	Known	Known	None	0.10000000149011612	None	None	None	None
m54284U_191213_120042/20383995/ccs	PacBio_Hippocampus_Rep2	mm10_ERCC_SIRV	chr7	141392244	141402941	+	8	1156	23948	62721	ENSMUSG00000025503.5	ENSMUST00000026576.4	Taldo1	Taldo1-201	Known	Known	None	0.3499999940395355	None	None	None	None
m54284U_191109_043049/135531127/ccs	PacBio_Cortex_Rep2	mm10_ERCC_SIRV	chr10	79793587	79820887	+	8	2495	30879	81127	ENSMUSG00000035863.14	ENSMUST00000105379.2	Palm	Palm-202	Known	Known	None	0.8500000238418579	None	None	None	None
m54284U_191109_043049/141755154/ccs	PacBio_Cortex_Rep2	mm10_ERCC_SIRV	chr4	140986932	141007329	+	29	3896	12529	32607	ENSMUSG00000036622.15	ENSMUST00000037055.13	Atp13a2	Atp13a2-201	Known	Known	None	0.10000000149011612	None	None	None	None
m54284U_191107_221739/157288569/ccs	PacBio_Cortex_Rep1	mm10_ERCC_SIRV	chr11	103966755	103985329	+	5	2218	34625	91298	ENSMUSG00000062421.13	ENSMUST00000057921.9	Arf2	Arf2-201	Known	Known	None	0.30000001192092896	None	None	None	None
m54284U_191109_043049/158073933/ccs	PacBio_Cortex_Rep2	mm10_ERCC_SIRV	chr10	79793587	79820887	+	9	2627	30879	81126	ENSMUSG00000035863.14	ENSMUST00000046945.12	Palm	Palm-201	Known	Known	None	0.8500000238418579	None	None	None	None
m54284U_191109_043049/50004631/ccs	PacBio_Cortex_Rep2	mm10_ERCC_SIRV	chr5	143817813	143902707	+	15	2756	16026	42335	ENSMUSG00000029613.15	ENSMUST00000100487.5	Eif2ak1	Eif2ak1-201	Known	Known	None	0.25	None	None	None	None
m54284U_191212_053548/18941055/ccs	PacBio_Hippocampus_Rep1	mm10_ERCC_SIRV	chr4	140986932	141007330	+	29	3897	12529	32607	ENSMUSG00000036622.15	ENSMUST00000037055.13	Atp13a2	Atp13a2-201	Known	Known	None	0.05000000074505806	None	None	None	None
m54284U_191212_053548/81464054/ccs	PacBio_Hippocampus_Rep1	mm10_ERCC_SIRV	chr2	136713481	136782354	+	8	2014	6224	16571	ENSMUSG00000027273.13	ENSMUST00000028727.10	Snap25	Snap25-201	Known	Known	None	0.15000000596046448	None	None	None	None
m54284U_191107_221739/110821933/ccs	PacBio_Cortex_Rep1	mm10_ERCC_SIRV	chr9	121996009	121981610	-	2	2348	29401	77466	ENSMUSG00000066235.7	ENSMUST00000084743.6	Pomgnt2	Pomgnt2-201	Known	Known	None	0.15000000596046448	None	None	None	None
m54284U_191213_120042/174393110/ccs	PacBio_Hippocampus_Rep2	mm10_ERCC_SIRV	chr7	141392250	141402955	+	8	1165	23948	62721	ENSMUSG00000025503.5	ENSMUST00000026576.4	Taldo1	Taldo1-201	Known	Known	None	0.05000000074505806	None	None	None	None
m54284U_191109_043049/165283818/ccs	PacBio_Cortex_Rep2	mm10_ERCC_SIRV	chr10	79793587	79820887	+	8	2495	30879	81127	ENSMUSG00000035863.14	ENSMUST00000105379.2	Palm	Palm-202	Known	Known	None	0.8500000238418579	None	None	None	None
m54284U_191107_221739/118030381/ccs	PacBio_Cortex_Rep1	mm10_ERCC_SIRV	chr9	121983476	121981610	-	1	1734	29401	562502	ENSMUSG00000066235.7	ENCODEMT000562502	Pomgnt2	ENCODEMT000562502	Known	Genomic	None	0.15000000596046448	None	None	None	None
m54284U_191109_043049/53937282/ccs	PacBio_Cortex_Rep2	mm10_ERCC_SIRV	chr5	143817813	143902702	+	15	2751	16026	42335	ENSMUSG00000029613.15	ENSMUST00000100487.5	Eif2ak1	Eif2ak1-201	Known	Known	None	0.3499999940395355	None	None	None	None
m54284U_191212_053548/23856787/ccs	PacBio_Hippocampus_Rep1	mm10_ERCC_SIRV	chr4	140986932	141007329	+	29	3822	12529	32608	ENSMUSG00000036622.15	ENSMUST00000127833.2	Atp13a2	Atp13a2-203	Known	Known	None	0.10000000149011612	None	None	None	None
m54284U_191109_043049/166659291/ccs	PacBio_Cortex_Rep2	mm10_ERCC_SIRV	chr10	79793587	79820887	+	8	2495	30879	81127	ENSMUSG00000035863.14	ENSMUST00000105379.2	Palm	Palm-202	Known	Known	None	0.8500000238418579	None	None	None	None
m54284U_191212_053548/81593514/ccs	PacBio_Hippocampus_Rep1	mm10_ERCC_SIRV	chr2	136713481	136782427	+	8	2087	6224	16571	ENSMUSG00000027273.13	ENSMUST00000028727.10	Snap25	Snap25-201	Known	Known	None	0.20000000298023224	None	None	None	None
m54284U_191107_221739/160369290/ccs	PacBio_Cortex_Rep1	mm10_ERCC_SIRV	chr11	103966755	103985325	+	5	2214	34625	91298	ENSMUSG00000062421.13	ENSMUST00000057921.9	Arf2	Arf2-201	Known	Known	None	0.30000001192092896	None	None	None	None
m54284U_191212_053548/27003058/ccs	PacBio_Hippocampus_Rep1	mm10_ERCC_SIRV	chr4	140986932	141007327	+	29	3820	12529	32608	ENSMUSG00000036622.15	ENSMUST00000127833.2	Atp13a2	Atp13a2-203	Known	Known	None	0.10000000149011612	None	None	None	None
m54284U_191109_043049/168101523/ccs	PacBio_Cortex_Rep2	mm10_ERCC_SIRV	chr10	79793587	79820885	+	8	2493	30879	81127	ENSMUSG00000035863.14	ENSMUST00000105379.2	Palm	Palm-202	Known	Known	None	0.800000011920929	None	None	None	None
m54284U_191107_221739/162201722/ccs	PacBio_Cortex_Rep1	mm10_ERCC_SIRV	chr7	141392251	141402975	+	8	1184	23948	62721	ENSMUSG00000025503.5	ENSMUST00000026576.4	Taldo1	Taldo1-201	Known	Known	None	0.15000000596046448	None	None	None	None
m54284U_191109_043049/57477465/ccs	PacBio_Cortex_Rep2	mm10_ERCC_SIRV	chr5	143817813	143902704	+	15	2753	16026	42335	ENSMUSG00000029613.15	ENSMUST00000100487.5	Eif2ak1	Eif2ak1-201	Known	Known	None	0.30000001192092896	None	None	None	None
m54284U_191107_221739/121046126/ccs	PacBio_Cortex_Rep1	mm10_ERCC_SIRV	chr9	121996003	121981610	-	2	2342	29401	77466	ENSMUSG00000066235.7	ENSMUST00000084743.6	Pomgnt2	Pomgnt2-201	Known	Known	None	0.15000000596046448	None	None	None	None
m54284U_191109_043049/174196006/ccs	PacBio_Cortex_Rep2	mm10_ERCC_SIRV	chr10	79793587	79820887	+	9	2627	30879	81126	ENSMUSG00000035863.14	ENSMUST00000046945.12	Palm	Palm-201	Known	Known	None	0.8500000238418579	None	None	None	None
m54284U_191212_053548/27329434/ccs	PacBio_Hippocampus_Rep1	mm10_ERCC_SIRV	chr4	140986932	141007327	+	29	3820	12529	32608	ENSMUSG00000036622.15	ENSMUST00000127833.2	Atp13a2	Atp13a2-203	Known	Known	None	0.10000000149011612	None	None	None	None
m54284U_191212_053548/81660164/ccs	PacBio_Hippocampus_Rep1	mm10_ERCC_SIRV	chr2	136713481	136782421	+	8	2081	6224	16571	ENSMUSG00000027273.13	ENSMUST00000028727.10	Snap25	Snap25-201	Known	Known	None	0.15000000596046448	None	None	None	None
m54284U_191109_043049/69274176/ccs	PacBio_Cortex_Rep2	mm10_ERCC_SIRV	chr5	143817813	143902704	+	15	2753	16026	42335	ENSMUSG00000029613.15	ENSMUST00000100487.5	Eif2ak1	Eif2ak1-201	Known	Known	None	0.30000001192092896	None	None	None	None
m54284U_191109_043049/179175712/ccs	PacBio_Cortex_Rep2	mm10_ERCC_SIRV	chr10	79793587	79820887	+	8	2495	30879	81127	ENSMUSG00000035863.14	ENSMUST00000105379.2	Palm	Palm-202	Known	Known	None	0.8500000238418579	None	None	None	None
m54284U_191212_053548/63373637/ccs	PacBio_Hippocampus_Rep1	mm10_ERCC_SIRV	chr4	140986932	141007329	+	29	3822	12529	32608	ENSMUSG00000036622.15	ENSMUST00000127833.2	Atp13a2	Atp13a2-203	Known	Known	None	0.10000000149011612	None	None	None	None
m54284U_191212_053548/57804422/ccs	PacBio_Hippocampus_Rep1	mm10_ERCC_SIRV	chr7	141392252	141402968	+	8	1176	23948	62721	ENSMUSG00000025503.5	ENSMUST00000026576.4	Taldo1	Taldo1-201	Known	Known	None	0.10000000149011612	None	None	None	None
m54284U_191107_221739/166463372/ccs	PacBio_Cortex_Rep1	mm10_ERCC_SIRV	chr11	103966755	103985334	+	5	2223	34625	91298	ENSMUSG00000062421.13	ENSMUST00000057921.9	Arf2	Arf2-201	Known	Known	None	0.20000000298023224	None	None	None	None
m54284U_191107_221739/121506431/ccs	PacBio_Cortex_Rep1	mm10_ERCC_SIRV	chr9	121996000	121981610	-	2	2339	29401	77466	ENSMUSG00000066235.7	ENSMUST00000084743.6	Pomgnt2	Pomgnt2-201	Known	Known	None	0.15000000596046448	None	None	None	None
m54284U_191109_043049/179308992/ccs	PacBio_Cortex_Rep2	mm10_ERCC_SIRV	chr10	79793587	79820887	+	8	2495	30879	81127	ENSMUSG00000035863.14	ENSMUST00000105379.2	Palm	Palm-202	Known	Known	None	0.8500000238418579	None	None	None	None
m54284U_191109_043049/73401594/ccs	PacBio_Cortex_Rep2	mm10_ERCC_SIRV	chr5	143817813	143902706	+	15	2755	16026	42335	ENSMUSG00000029613.15	ENSMUST00000100487.5	Eif2ak1	Eif2ak1-201	Known	Known	None	0.25	None	None	None	None
m54284U_191212_053548/77332791/ccs	PacBio_Hippocampus_Rep1	mm10_ERCC_SIRV	chr4	140986932	141007327	+	29	3820	12529	32608	ENSMUSG00000036622.15	ENSMUST00000127833.2	Atp13a2	Atp13a2-203	Known	Known	None	0.10000000149011612	None	None	None	None
m54284U_191212_053548/81660461/ccs	PacBio_Hippocampus_Rep1	mm10_ERCC_SIRV	chr2	136713481	136782419	+	8	2079	6224	16571	ENSMUSG00000027273.13	ENSMUST00000028727.10	Snap25	Snap25-201	Known	Known	None	0.20000000298023224	None	None	None	None
m54284U_191212_053548/23396868/ccs	PacBio_Hippocampus_Rep1	mm10_ERCC_SIRV	chr10	79793587	79820887	+	8	2495	30879	81127	ENSMUSG00000035863.14	ENSMUST00000105379.2	Palm	Palm-202	Known	Known	None	0.8500000238418579	None	None	None	None
m54284U_191213_120042/44631133/ccs	PacBio_Hippocampus_Rep2	mm10_ERCC_SIRV	chr7	141392255	141402966	+	8	1173	23948	562383	ENSMUSG00000025503.5	ENCODEMT000562383	Taldo1	ENCODEMT000562383	Known	NNC	None	0.15000000596046448	None	None	None	None
m54284U_191212_053548/85393651/ccs	PacBio_Hippocampus_Rep1	mm10_ERCC_SIRV	chr4	140986932	141007327	+	29	3820	12529	32608	ENSMUSG00000036622.15	ENSMUST00000127833.2	Atp13a2	Atp13a2-203	Known	Known	None	0.10000000149011612	None	None	None	None
m54284U_191109_043049/74056854/ccs	PacBio_Cortex_Rep2	mm10_ERCC_SIRV	chr5	143817813	143902706	+	15	2755	16026	42335	ENSMUSG00000029613.15	ENSMUST00000100487.5	Eif2ak1	Eif2ak1-201	Known	Known	None	0.25	None	None	None	None
m54284U_191212_053548/39191629/ccs	PacBio_Hippocampus_Rep1	mm10_ERCC_SIRV	chr10	79793587	79820887	+	8	2495	30879	81127	ENSMUSG00000035863.14	ENSMUST00000105379.2	Palm	Palm-202	Known	Known	None	0.8500000238418579	None	None	None	None
m54284U_191107_221739/125635172/ccs	PacBio_Cortex_Rep1	mm10_ERCC_SIRV	chr9	121996006	121981610	-	2	2345	29401	77466	ENSMUSG00000066235.7	ENSMUST00000084743.6	Pomgnt2	Pomgnt2-201	Known	Known	None	0.15000000596046448	None	None	None	None
m54284U_191212_053548/81660751/ccs	PacBio_Hippocampus_Rep1	mm10_ERCC_SIRV	chr2	136713481	136782354	+	8	2014	6224	16571	ENSMUSG00000027273.13	ENSMUST00000028727.10	Snap25	Snap25-201	Known	Known	None	0.15000000596046448	None	None	None	None
m54284U_191212_053548/102959432/ccs	PacBio_Hippocampus_Rep1	mm10_ERCC_SIRV	chr4	140986932	141007328	+	29	3895	12529	32607	ENSMUSG00000036622.15	ENSMUST00000037055.13	Atp13a2	Atp13a2-201	Known	Known	None	0.10000000149011612	None	None	None	None
m54284U_191107_221739/168624546/ccs	PacBio_Cortex_Rep1	mm10_ERCC_SIRV	chr11	103966755	103985335	+	5	2224	34625	91298	ENSMUSG00000062421.13	ENSMUST00000057921.9	Arf2	Arf2-201	Known	Known	None	0.15000000596046448	None	None	None	None
m54284U_191212_053548/81070109/ccs	PacBio_Hippocampus_Rep1	mm10_ERCC_SIRV	chr10	79793587	79820880	+	9	2626	30879	81126	ENSMUSG00000035863.14	ENSMUST00000046945.12	Palm	Palm-201	Known	Known	None	0.6000000238418579	None	None	None	None
m54284U_191109_043049/76613593/ccs	PacBio_Cortex_Rep2	mm10_ERCC_SIRV	chr5	143817813	143902706	+	15	2755	16026	42335	ENSMUSG00000029613.15	ENSMUST00000100487.5	Eif2ak1	Eif2ak1-201	Known	Known	None	0.25	None	None	None	None
m54284U_191107_221739/50856212/ccs	PacBio_Cortex_Rep1	mm10_ERCC_SIRV	chr7	141392267	141402967	+	8	1160	23948	62721	ENSMUSG00000025503.5	ENSMUST00000026576.4	Taldo1	Taldo1-201	Known	Known	None	0.15000000596046448	None	None	None	None
m54284U_191212_053548/140445021/ccs	PacBio_Hippocampus_Rep1	mm10_ERCC_SIRV	chr4	140986944	141007331	+	29	3818	12529	562329	ENSMUSG00000036622.15	ENCODEMT000562329	Atp13a2	ENCODEMT000562329	Known	NNC	None	0.10000000149011612	None	None	None	None
m54284U_191212_053548/95815817/ccs	PacBio_Hippocampus_Rep1	mm10_ERCC_SIRV	chr10	79793587	79820887	+	8	2495	30879	81127	ENSMUSG00000035863.14	ENSMUST00000105379.2	Palm	Palm-202	Known	Known	None	0.8500000238418579	None	None	None	None
m54284U_191107_221739/125830239/ccs	PacBio_Cortex_Rep1	mm10_ERCC_SIRV	chr9	121996025	121981610	-	2	2364	29401	77466	ENSMUSG00000066235.7	ENSMUST00000084743.6	Pomgnt2	Pomgnt2-201	Known	Known	None	0.15000000596046448	None	None	None	None
m54284U_191212_053548/81723734/ccs	PacBio_Hippocampus_Rep1	mm10_ERCC_SIRV	chr2	136713481	136782352	+	8	2012	6224	16571	ENSMUSG00000027273.13	ENSMUST00000028727.10	Snap25	Snap25-201	Known	Known	None	0.15000000596046448	None	None	None	None
m54284U_191109_043049/78579886/ccs	PacBio_Cortex_Rep2	mm10_ERCC_SIRV	chr5	143817813	143902683	+	15	2732	16026	42335	ENSMUSG00000029613.15	ENSMUST00000100487.5	Eif2ak1	Eif2ak1-201	Known	Known	None	0.6000000238418579	None	None	None	None
m54284U_191212_053548/144638448/ccs	PacBio_Hippocampus_Rep1	mm10_ERCC_SIRV	chr4	140986932	141007327	+	29	3820	12529	32608	ENSMUSG00000036622.15	ENSMUST00000127833.2	Atp13a2	Atp13a2-203	Known	Known	None	0.10000000149011612	None	None	None	None
m54284U_191212_053548/135791746/ccs	PacBio_Hippocampus_Rep1	mm10_ERCC_SIRV	chr10	79793587	79820887	+	8	2495	30879	81127	ENSMUSG00000035863.14	ENSMUST00000105379.2	Palm	Palm-202	Known	Known	None	0.8500000238418579	None	None	None	None
m54284U_191212_053548/17565434/ccs	PacBio_Hippocampus_Rep1	mm10_ERCC_SIRV	chr7	141392267	141402967	+	8	1160	23948	62721	ENSMUSG00000025503.5	ENSMUST00000026576.4	Taldo1	Taldo1-201	Known	Known	None	0.15000000596046448	None	None	None	None
m54284U_191107_221739/171835977/ccs	PacBio_Cortex_Rep1	mm10_ERCC_SIRV	chr11	103966755	103985334	+	5	2223	34625	91298	ENSMUSG00000062421.13	ENSMUST00000057921.9	Arf2	Arf2-201	Known	Known	None	0.20000000298023224	None	None	None	None
m54284U_191213_120042/22152837/ccs	PacBio_Hippocampus_Rep2	mm10_ERCC_SIRV	chr10	79793587	79820887	+	9	2627	30879	81126	ENSMUSG00000035863.14	ENSMUST00000046945.12	Palm	Palm-201	Known	Known	None	0.8500000238418579	None	None	None	None
m54284U_191109_043049/126420862/ccs	PacBio_Cortex_Rep2	mm10_ERCC_SIRV	chr5	143817813	143902706	+	15	2755	16026	42335	ENSMUSG00000029613.15	ENSMUST00000100487.5	Eif2ak1	Eif2ak1-201	Known	Known	None	0.25	None	None	None	None
m54284U_191212_053548/145753840/ccs	PacBio_Hippocampus_Rep1	mm10_ERCC_SIRV	chr4	140986932	141007328	+	29	3891	12529	562580	ENSMUSG00000036622.15	ENCODEMT000562580	Atp13a2	ENCODEMT000562580	Known	NIC	None	0.10000000149011612	None	None	None	None
m54284U_191212_053548/81921605/ccs	PacBio_Hippocampus_Rep1	mm10_ERCC_SIRV	chr2	136713481	136782354	+	8	2006	6224	16571	ENSMUSG00000027273.13	ENSMUST00000028727.10	Snap25	Snap25-201	Known	Known	None	0.15000000596046448	None	None	None	None
m54284U_191107_221739/136972756/ccs	PacBio_Cortex_Rep1	mm10_ERCC_SIRV	chr9	121996000	121981610	-	2	2339	29401	77466	ENSMUSG00000066235.7	ENSMUST00000084743.6	Pomgnt2	Pomgnt2-201	Known	Known	None	0.15000000596046448	None	None	None	None
m54284U_191213_120042/29885474/ccs	PacBio_Hippocampus_Rep2	mm10_ERCC_SIRV	chr10	79793587	79820887	+	8	2495	30879	81127	ENSMUSG00000035863.14	ENSMUST00000105379.2	Palm	Palm-202	Known	Known	None	0.8500000238418579	None	None	None	None
m54284U_191109_043049/141624514/ccs	PacBio_Cortex_Rep2	mm10_ERCC_SIRV	chr5	143817813	143902704	+	15	2753	16026	42335	ENSMUSG00000029613.15	ENSMUST00000100487.5	Eif2ak1	Eif2ak1-201	Known	Known	None	0.30000001192092896	None	None	None	None
m54284U_191212_053548/150995270/ccs	PacBio_Hippocampus_Rep1	mm10_ERCC_SIRV	chr4	140986943	141007333	+	29	3840	12529	562392	ENSMUSG00000036622.15	ENCODEMT000562392	Atp13a2	ENCODEMT000562392	Known	NNC	None	0.10000000149011612	None	None	None	None
m54284U_191109_043049/143918992/ccs	PacBio_Cortex_Rep2	mm10_ERCC_SIRV	chr7	141396048	141402967	+	7	1109	23948	562581	ENSMUSG00000025503.5	ENCODEMT000562581	Taldo1	ENCODEMT000562581	Known	ISM	Suffix	0.15000000596046448	None	None	None	None
m54284U_191213_120042/42796101/ccs	PacBio_Hippocampus_Rep2	mm10_ERCC_SIRV	chr10	79793587	79820887	+	8	2495	30879	81127	ENSMUSG00000035863.14	ENSMUST00000105379.2	Palm	Palm-202	Known	Known	None	0.8500000238418579	None	None	None	None
m54284U_191212_053548/82051931/ccs	PacBio_Hippocampus_Rep1	mm10_ERCC_SIRV	chr2	136713481	136782419	+	8	2079	6224	16571	ENSMUSG00000027273.13	ENSMUST00000028727.10	Snap25	Snap25-201	Known	Known	None	0.20000000298023224	None	None	None	None
m54284U_191212_053548/158336843/ccs	PacBio_Hippocampus_Rep1	mm10_ERCC_SIRV	chr4	140986932	141007329	+	29	3896	12529	32607	ENSMUSG00000036622.15	ENSMUST00000037055.13	Atp13a2	Atp13a2-201	Known	Known	None	0.10000000149011612	None	None	None	None
m54284U_191107_221739/137822883/ccs	PacBio_Cortex_Rep1	mm10_ERCC_SIRV	chr9	121995996	121981610	-	2	2335	29401	77466	ENSMUSG00000066235.7	ENSMUST00000084743.6	Pomgnt2	Pomgnt2-201	Known	Known	None	0.15000000596046448	None	None	None	None
m54284U_191213_120042/53937852/ccs	PacBio_Hippocampus_Rep2	mm10_ERCC_SIRV	chr10	79793587	79820887	+	8	2495	30879	81127	ENSMUSG00000035863.14	ENSMUST00000105379.2	Palm	Palm-202	Known	Known	None	0.8500000238418579	None	None	None	None
m54284U_191109_043049/164432086/ccs	PacBio_Cortex_Rep2	mm10_ERCC_SIRV	chr5	143817813	143902716	+	15	2765	16026	42335	ENSMUSG00000029613.15	ENSMUST00000100487.5	Eif2ak1	Eif2ak1-201	Known	Known	None	0.25	None	None	None	None
m54284U_191109_043049/1966839/ccs	PacBio_Cortex_Rep2	mm10_ERCC_SIRV	chr11	103966755	103985334	+	5	2223	34625	91298	ENSMUSG00000062421.13	ENSMUST00000057921.9	Arf2	Arf2-201	Known	Known	None	0.20000000298023224	None	None	None	None
m54284U_191212_053548/169544100/ccs	PacBio_Hippocampus_Rep1	mm10_ERCC_SIRV	chr4	140986932	141007325	+	29	3818	12529	32608	ENSMUSG00000036622.15	ENSMUST00000127833.2	Atp13a2	Atp13a2-203	Known	Known	None	0.10000000149011612	None	None	None	None
m54284U_191213_120042/71502306/ccs	PacBio_Hippocampus_Rep2	mm10_ERCC_SIRV	chr10	79793587	79820887	+	8	2495	30879	81127	ENSMUSG00000035863.14	ENSMUST00000105379.2	Palm	Palm-202	Known	Known	None	0.8500000238418579	None	None	None	None
m54284U_191212_053548/82052854/ccs	PacBio_Hippocampus_Rep1	mm10_ERCC_SIRV	chr2	136713481	136782419	+	8	2079	6224	16573	ENSMUSG00000027273.13	ENSMUST00000110098.3	Snap25	Snap25-202	Known	Known	None	0.20000000298023224	None	None	None	None
m54284U_191213_120042/72876879/ccs	PacBio_Hippocampus_Rep2	mm10_ERCC_SIRV	chr7	141396049	141402971	+	7	1114	23948	562581	ENSMUSG00000025503.5	ENCODEMT000562581	Taldo1	ENCODEMT000562581	Known	ISM	Suffix	0.10000000149011612	None	None	None	None
m54284U_191109_043049/167643563/ccs	PacBio_Cortex_Rep2	mm10_ERCC_SIRV	chr5	143817813	143904247	+	15	4296	16026	42335	ENSMUSG00000029613.15	ENSMUST00000100487.5	Eif2ak1	Eif2ak1-201	Known	Known	None	0.44999998807907104	None	None	None	None
m54284U_191107_221739/159516885/ccs	PacBio_Cortex_Rep1	mm10_ERCC_SIRV	chr9	121996006	121981610	-	2	2345	29401	77466	ENSMUSG00000066235.7	ENSMUST00000084743.6	Pomgnt2	Pomgnt2-201	Known	Known	None	0.15000000596046448	None	None	None	None
m54284U_191213_120042/116525400/ccs	PacBio_Hippocampus_Rep2	mm10_ERCC_SIRV	chr10	79793587	79820887	+	9	2619	30879	81126	ENSMUSG00000035863.14	ENSMUST00000046945.12	Palm	Palm-201	Known	Known	None	0.8500000238418579	None	None	None	None
m54284U_191213_120042/12846783/ccs	PacBio_Hippocampus_Rep2	mm10_ERCC_SIRV	chr4	140986932	141007329	+	29	3896	12529	32607	ENSMUSG00000036622.15	ENSMUST00000037055.13	Atp13a2	Atp13a2-201	Known	Known	None	0.10000000149011612	None	None	None	None
m54284U_191109_043049/178915905/ccs	PacBio_Cortex_Rep2	mm10_ERCC_SIRV	chr5	143817813	143902706	+	15	2755	16026	42335	ENSMUSG00000029613.15	ENSMUST00000100487.5	Eif2ak1	Eif2ak1-201	Known	Known	None	0.25	None	None	None	None
m54284U_191213_120042/119999277/ccs	PacBio_Hippocampus_Rep2	mm10_ERCC_SIRV	chr10	79793587	79820883	+	8	2491	30879	81127	ENSMUSG00000035863.14	ENSMUST00000105379.2	Palm	Palm-202	Known	Known	None	0.75	None	None	None	None
m54284U_191109_043049/14549913/ccs	PacBio_Cortex_Rep2	mm10_ERCC_SIRV	chr11	103966755	103985334	+	5	2223	34625	91298	ENSMUSG00000062421.13	ENSMUST00000057921.9	Arf2	Arf2-201	Known	Known	None	0.20000000298023224	None	None	None	None
m54284U_191213_120042/30083542/ccs	PacBio_Hippocampus_Rep2	mm10_ERCC_SIRV	chr4	140986932	141007293	+	29	3860	12529	32607	ENSMUSG00000036622.15	ENSMUST00000037055.13	Atp13a2	Atp13a2-201	Known	Known	None	0.44999998807907104	None	None	None	None
m54284U_191212_053548/82116937/ccs	PacBio_Hippocampus_Rep1	mm10_ERCC_SIRV	chr2	136713481	136782354	+	8	2014	6224	16571	ENSMUSG00000027273.13	ENSMUST00000028727.10	Snap25	Snap25-201	Known	Known	None	0.15000000596046448	None	None	None	None
m54284U_191107_221739/81857055/ccs	PacBio_Cortex_Rep1	mm10_ERCC_SIRV	chr7	141396081	141402965	+	7	1076	23948	562581	ENSMUSG00000025503.5	ENCODEMT000562581	Taldo1	ENCODEMT000562581	Known	ISM	Suffix	0.15000000596046448	None	None	None	None
m54284U_191213_120042/142411086/ccs	PacBio_Hippocampus_Rep2	mm10_ERCC_SIRV	chr10	79793587	79820887	+	8	2495	30879	81127	ENSMUSG00000035863.14	ENSMUST00000105379.2	Palm	Palm-202	Known	Known	None	0.8500000238418579	None	None	None	None
m54284U_191107_221739/164693338/ccs	PacBio_Cortex_Rep1	mm10_ERCC_SIRV	chr9	121996010	121981610	-	2	2349	29401	77466	ENSMUSG00000066235.7	ENSMUST00000084743.6	Pomgnt2	Pomgnt2-201	Known	Known	None	0.15000000596046448	None	None	None	None
m54284U_191213_120042/32899795/ccs	PacBio_Hippocampus_Rep2	mm10_ERCC_SIRV	chr4	140986936	141007329	+	28	4071	12529	562332	ENSMUSG00000036622.15	ENCODEMT000562332	Atp13a2	ENCODEMT000562332	Known	NIC	None	0.10000000149011612	None	None	None	None
m54284U_191212_053548/1639767/ccs	PacBio_Hippocampus_Rep1	mm10_ERCC_SIRV	chr5	143817813	143902721	+	15	2770	16026	42335	ENSMUSG00000029613.15	ENSMUST00000100487.5	Eif2ak1	Eif2ak1-201	Known	Known	None	0.20000000298023224	None	None	None	None
m54284U_191107_221739/177801699/ccs	PacBio_Cortex_Rep1	mm10_ERCC_SIRV	chr9	121983004	121981610	-	1	1262	29401	562502	ENSMUSG00000066235.7	ENCODEMT000562502	Pomgnt2	ENCODEMT000562502	Known	Genomic	None	0.15000000596046448	None	None	None	None
m54284U_191213_120042/144311573/ccs	PacBio_Hippocampus_Rep2	mm10_ERCC_SIRV	chr10	79793587	79820883	+	8	2491	30879	81127	ENSMUSG00000035863.14	ENSMUST00000105379.2	Palm	Palm-202	Known	Known	None	0.75	None	None	None	None
m54284U_191212_053548/82249047/ccs	PacBio_Hippocampus_Rep1	mm10_ERCC_SIRV	chr2	136713481	136782327	+	8	1987	6224	16571	ENSMUSG00000027273.13	ENSMUST00000028727.10	Snap25	Snap25-201	Known	Known	None	0.25	None	None	None	None
m54284U_191109_043049/115015915/ccs	PacBio_Cortex_Rep2	mm10_ERCC_SIRV	chr7	141396124	141402965	+	7	1033	23948	562581	ENSMUSG00000025503.5	ENCODEMT000562581	Taldo1	ENCODEMT000562581	Known	ISM	Suffix	0.15000000596046448	None	None	None	None
m54284U_191213_120042/41552555/ccs	PacBio_Hippocampus_Rep2	mm10_ERCC_SIRV	chr4	140986932	141007327	+	29	3820	12529	32608	ENSMUSG00000036622.15	ENSMUST00000127833.2	Atp13a2	Atp13a2-203	Known	Known	None	0.10000000149011612	None	None	None	None
m54284U_191107_221739/67175335/ccs	PacBio_Cortex_Rep1	mm10_ERCC_SIRV	chr10	79793588	79820890	+	8	2497	30879	81127	ENSMUSG00000035863.14	ENSMUST00000105379.2	Palm	Palm-202	Known	Known	None	0.8500000238418579	None	None	None	None
m54284U_191212_053548/2951571/ccs	PacBio_Hippocampus_Rep1	mm10_ERCC_SIRV	chr5	143817813	143902516	+	15	2565	16026	42335	ENSMUSG00000029613.15	ENSMUST00000100487.5	Eif2ak1	Eif2ak1-201	Known	Known	None	0.30000001192092896	None	None	None	None
m54284U_191109_043049/14878192/ccs	PacBio_Cortex_Rep2	mm10_ERCC_SIRV	chr11	103966755	103985330	+	5	2219	34625	91298	ENSMUSG00000062421.13	ENSMUST00000057921.9	Arf2	Arf2-201	Known	Known	None	0.30000001192092896	None	None	None	None
m54284U_191213_120042/77072714/ccs	PacBio_Hippocampus_Rep2	mm10_ERCC_SIRV	chr4	140986921	141007331	+	29	3893	12529	562360	ENSMUSG00000036622.15	ENCODEMT000562360	Atp13a2	ENCODEMT000562360	Known	NIC	None	0.10000000149011612	None	None	None	None
m54284U_191107_221739/112002132/ccs	PacBio_Cortex_Rep1	mm10_ERCC_SIRV	chr7	141396132	141397341	+	1	1210	23948	562582	ENSMUSG00000025503.5	ENCODEMT000562582	Taldo1	ENCODEMT000562582	Known	Genomic	None	0.699999988079071	None	None	None	None
m54284U_191109_043049/2885401/ccs	PacBio_Cortex_Rep2	mm10_ERCC_SIRV	chr9	121996031	121981610	-	2	2363	29401	77466	ENSMUSG00000066235.7	ENSMUST00000084743.6	Pomgnt2	Pomgnt2-201	Known	Known	None	0.15000000596046448	None	None	None	None
m54284U_191109_043049/51578026/ccs	PacBio_Cortex_Rep2	mm10_ERCC_SIRV	chr10	79793588	79820887	+	8	2494	30879	81127	ENSMUSG00000035863.14	ENSMUST00000105379.2	Palm	Palm-202	Known	Known	None	0.8500000238418579	None	None	None	None
m54284U_191212_053548/82510023/ccs	PacBio_Hippocampus_Rep1	mm10_ERCC_SIRV	chr2	136713481	136782419	+	8	2079	6224	16571	ENSMUSG00000027273.13	ENSMUST00000028727.10	Snap25	Snap25-201	Known	Known	None	0.20000000298023224	None	None	None	None
m54284U_191212_053548/4196639/ccs	PacBio_Hippocampus_Rep1	mm10_ERCC_SIRV	chr5	143817813	143902709	+	15	2758	16026	42335	ENSMUSG00000029613.15	ENSMUST00000100487.5	Eif2ak1	Eif2ak1-201	Known	Known	None	0.30000001192092896	None	None	None	None
m54284U_191213_120042/97584674/ccs	PacBio_Hippocampus_Rep2	mm10_ERCC_SIRV	chr4	140986932	141007329	+	29	3822	12529	32608	ENSMUSG00000036622.15	ENSMUST00000127833.2	Atp13a2	Atp13a2-203	Known	Known	None	0.10000000149011612	None	None	None	None
m54284U_191109_043049/99287294/ccs	PacBio_Cortex_Rep2	mm10_ERCC_SIRV	chr10	79793588	79820883	+	8	2483	30879	81127	ENSMUSG00000035863.14	ENSMUST00000105379.2	Palm	Palm-202	Known	Known	None	0.75	None	None	None	None
m54284U_191213_120042/103022958/ccs	PacBio_Hippocampus_Rep2	mm10_ERCC_SIRV	chr4	140986932	141007329	+	29	3822	12529	32608	ENSMUSG00000036622.15	ENSMUST00000127833.2	Atp13a2	Atp13a2-203	Known	Known	None	0.10000000149011612	None	None	None	None
m54284U_191109_043049/103220119/ccs	PacBio_Cortex_Rep2	mm10_ERCC_SIRV	chr10	79793588	79820887	+	8	2494	30879	81127	ENSMUSG00000035863.14	ENSMUST00000105379.2	Palm	Palm-202	Known	Known	None	0.8500000238418579	None	None	None	None
m54284U_191212_053548/82510606/ccs	PacBio_Hippocampus_Rep1	mm10_ERCC_SIRV	chr2	136713481	136782418	+	8	2078	6224	16571	ENSMUSG00000027273.13	ENSMUST00000028727.10	Snap25	Snap25-201	Known	Known	None	0.15000000596046448	None	None	None	None
m54284U_191109_043049/11273327/ccs	PacBio_Cortex_Rep2	mm10_ERCC_SIRV	chr9	121996019	121981610	-	2	2358	29401	77466	ENSMUSG00000066235.7	ENSMUST00000084743.6	Pomgnt2	Pomgnt2-201	Known	Known	None	0.15000000596046448	None	None	None	None
m54284U_191109_043049/16058866/ccs	PacBio_Cortex_Rep2	mm10_ERCC_SIRV	chr11	103966755	103985334	+	5	2223	34625	91298	ENSMUSG00000062421.13	ENSMUST00000057921.9	Arf2	Arf2-201	Known	Known	None	0.20000000298023224	None	None	None	None
m54284U_191212_053548/9177951/ccs	PacBio_Hippocampus_Rep1	mm10_ERCC_SIRV	chr5	143817813	143898204	+	13	2246	16026	562583	ENSMUSG00000029613.15	ENCODEMT000562583	Eif2ak1	ENCODEMT000562583	Known	ISM	Prefix	0.30000001192092896	None	None	None	None
m54284U_191213_120042/53936931/ccs	PacBio_Hippocampus_Rep2	mm10_ERCC_SIRV	chr7	141398494	141402967	+	6	985	23948	562584	ENSMUSG00000025503.5	ENCODEMT000562584	Taldo1	ENCODEMT000562584	Known	ISM	Suffix	0.15000000596046448	None	None	None	None
m54284U_191212_053548/75368844/ccs	PacBio_Hippocampus_Rep1	mm10_ERCC_SIRV	chr10	79793588	79820887	+	8	2494	30879	81127	ENSMUSG00000035863.14	ENSMUST00000105379.2	Palm	Palm-202	Known	Known	None	0.8500000238418579	None	None	None	None
m54284U_191213_120042/2424995/ccs	PacBio_Hippocampus_Rep2	mm10_ERCC_SIRV	chr10	79793588	79820883	+	8	2255	30879	562585	ENSMUSG00000035863.14	ENCODEMT000562585	Palm	ENCODEMT000562585	Known	NNC	None	0.75	None	None	None	None
m54284U_191213_120042/120587956/ccs	PacBio_Hippocampus_Rep2	mm10_ERCC_SIRV	chr4	140986932	141007329	+	29	3822	12529	32608	ENSMUSG00000036622.15	ENSMUST00000127833.2	Atp13a2	Atp13a2-203	Known	Known	None	0.10000000149011612	None	None	None	None
m54284U_191212_053548/82511674/ccs	PacBio_Hippocampus_Rep1	mm10_ERCC_SIRV	chr2	136713481	136782416	+	8	2070	6224	16571	ENSMUSG00000027273.13	ENSMUST00000028727.10	Snap25	Snap25-201	Known	Known	None	0.20000000298023224	None	None	None	None
m54284U_191212_053548/14745600/ccs	PacBio_Hippocampus_Rep1	mm10_ERCC_SIRV	chr5	143817813	143902116	+	15	2165	16026	42335	ENSMUSG00000029613.15	ENSMUST00000100487.5	Eif2ak1	Eif2ak1-201	Known	Known	None	0.15000000596046448	None	None	None	None
m54284U_191109_043049/11798484/ccs	PacBio_Cortex_Rep2	mm10_ERCC_SIRV	chr9	121996006	121981610	-	2	2345	29401	77466	ENSMUSG00000066235.7	ENSMUST00000084743.6	Pomgnt2	Pomgnt2-201	Known	Known	None	0.15000000596046448	None	None	None	None
m54284U_191213_120042/10748453/ccs	PacBio_Hippocampus_Rep2	mm10_ERCC_SIRV	chr10	79793588	79820882	+	8	2489	30879	81127	ENSMUSG00000035863.14	ENSMUST00000105379.2	Palm	Palm-202	Known	Known	None	0.699999988079071	None	None	None	None
m54284U_191213_120042/136513360/ccs	PacBio_Hippocampus_Rep2	mm10_ERCC_SIRV	chr4	140986932	141007327	+	29	3820	12529	32608	ENSMUSG00000036622.15	ENSMUST00000127833.2	Atp13a2	Atp13a2-203	Known	Known	None	0.10000000149011612	None	None	None	None
m54284U_191213_120042/131793189/ccs	PacBio_Hippocampus_Rep2	mm10_ERCC_SIRV	chr7	141398497	141402963	+	6	980	23948	562584	ENSMUSG00000025503.5	ENCODEMT000562584	Taldo1	ENCODEMT000562584	Known	ISM	Suffix	0.15000000596046448	None	None	None	None
m54284U_191109_043049/16714053/ccs	PacBio_Cortex_Rep2	mm10_ERCC_SIRV	chr11	103966755	103985332	+	5	2221	34625	91298	ENSMUSG00000062421.13	ENSMUST00000057921.9	Arf2	Arf2-201	Known	Known	None	0.20000000298023224	None	None	None	None
m54284U_191107_221739/3213342/ccs	PacBio_Cortex_Rep1	mm10_ERCC_SIRV	chr10	79793589	79820887	+	8	2493	30879	81127	ENSMUSG00000035863.14	ENSMUST00000105379.2	Palm	Palm-202	Known	Known	None	0.8500000238418579	None	None	None	None
m54284U_191213_120042/140772140/ccs	PacBio_Hippocampus_Rep2	mm10_ERCC_SIRV	chr4	140986932	141007325	+	29	3818	12529	32608	ENSMUSG00000036622.15	ENSMUST00000127833.2	Atp13a2	Atp13a2-203	Known	Known	None	0.10000000149011612	None	None	None	None
m54284U_191212_053548/18219959/ccs	PacBio_Hippocampus_Rep1	mm10_ERCC_SIRV	chr5	143817813	143902714	+	15	2763	16026	42335	ENSMUSG00000029613.15	ENSMUST00000100487.5	Eif2ak1	Eif2ak1-201	Known	Known	None	0.25	None	None	None	None
m54284U_191212_053548/82512283/ccs	PacBio_Hippocampus_Rep1	mm10_ERCC_SIRV	chr2	136713481	136782354	+	8	2014	6224	16571	ENSMUSG00000027273.13	ENSMUST00000028727.10	Snap25	Snap25-201	Known	Known	None	0.15000000596046448	None	None	None	None
m54284U_191107_221739/5570972/ccs	PacBio_Cortex_Rep1	mm10_ERCC_SIRV	chr10	79793589	79820887	+	8	2493	30879	81127	ENSMUSG00000035863.14	ENSMUST00000105379.2	Palm	Palm-202	Known	Known	None	0.8500000238418579	None	None	None	None
m54284U_191109_043049/13763283/ccs	PacBio_Cortex_Rep2	mm10_ERCC_SIRV	chr9	121996009	121981610	-	2	2348	29401	77466	ENSMUSG00000066235.7	ENSMUST00000084743.6	Pomgnt2	Pomgnt2-201	Known	Known	None	0.15000000596046448	None	None	None	None
m54284U_191213_120042/153224414/ccs	PacBio_Hippocampus_Rep2	mm10_ERCC_SIRV	chr4	140986932	141007327	+	29	3820	12529	32608	ENSMUSG00000036622.15	ENSMUST00000127833.2	Atp13a2	Atp13a2-203	Known	Known	None	0.10000000149011612	None	None	None	None
m54284U_191213_120042/165021459/ccs	PacBio_Hippocampus_Rep2	mm10_ERCC_SIRV	chr4	140986932	141007329	+	29	3803	12529	562586	ENSMUSG00000036622.15	ENCODEMT000562586	Atp13a2	ENCODEMT000562586	Known	NNC	None	0.10000000149011612	None	None	None	None
m54284U_191107_221739/27460668/ccs	PacBio_Cortex_Rep1	mm10_ERCC_SIRV	chr7	141398540	141402965	+	6	939	23948	562584	ENSMUSG00000025503.5	ENCODEMT000562584	Taldo1	ENCODEMT000562584	Known	ISM	Suffix	0.15000000596046448	None	None	None	None
m54284U_191212_053548/22218192/ccs	PacBio_Hippocampus_Rep1	mm10_ERCC_SIRV	chr5	143817813	143902685	+	15	2734	16026	42335	ENSMUSG00000029613.15	ENSMUST00000100487.5	Eif2ak1	Eif2ak1-201	Known	Known	None	0.6499999761581421	None	None	None	None
m54284U_191107_221739/19335159/ccs	PacBio_Cortex_Rep1	mm10_ERCC_SIRV	chr10	79793589	79820895	+	8	2501	30879	81127	ENSMUSG00000035863.14	ENSMUST00000105379.2	Palm	Palm-202	Known	Known	None	0.949999988079071	None	None	None	None
m54284U_191212_053548/82577998/ccs	PacBio_Hippocampus_Rep1	mm10_ERCC_SIRV	chr2	136713481	136782414	+	8	2068	6224	16571	ENSMUSG00000027273.13	ENSMUST00000028727.10	Snap25	Snap25-201	Known	Known	None	0.25	None	None	None	None
m54284U_191213_120042/171576069/ccs	PacBio_Hippocampus_Rep2	mm10_ERCC_SIRV	chr4	140986932	141007327	+	29	3820	12529	32608	ENSMUSG00000036622.15	ENSMUST00000127833.2	Atp13a2	Atp13a2-203	Known	Known	None	0.10000000149011612	None	None	None	None
m54284U_191107_221739/50596563/ccs	PacBio_Cortex_Rep1	mm10_ERCC_SIRV	chr10	79793589	79820887	+	8	2493	30879	81127	ENSMUSG00000035863.14	ENSMUST00000105379.2	Palm	Palm-202	Known	Known	None	0.8500000238418579	None	None	None	None
m54284U_191109_043049/24380674/ccs	PacBio_Cortex_Rep2	mm10_ERCC_SIRV	chr11	103966755	103985330	+	5	2219	34625	91298	ENSMUSG00000062421.13	ENSMUST00000057921.9	Arf2	Arf2-201	Known	Known	None	0.30000001192092896	None	None	None	None
m54284U_191212_053548/23658857/ccs	PacBio_Hippocampus_Rep1	mm10_ERCC_SIRV	chr5	143817813	143902716	+	15	2765	16026	42335	ENSMUSG00000029613.15	ENSMUST00000100487.5	Eif2ak1	Eif2ak1-201	Known	Known	None	0.25	None	None	None	None
m54284U_191109_043049/22675945/ccs	PacBio_Cortex_Rep2	mm10_ERCC_SIRV	chr9	121996008	121981610	-	2	2347	29401	77466	ENSMUSG00000066235.7	ENSMUST00000084743.6	Pomgnt2	Pomgnt2-201	Known	Known	None	0.15000000596046448	None	None	None	None
m54284U_191212_053548/83230721/ccs	PacBio_Hippocampus_Rep1	mm10_ERCC_SIRV	chr7	141401591	141402967	+	4	734	23948	562587	ENSMUSG00000025503.5	ENCODEMT000562587	Taldo1	ENCODEMT000562587	Known	ISM	Suffix	0.15000000596046448	None	None	None	None
m54284U_191109_043049/44304268/ccs	PacBio_Cortex_Rep2	mm10_ERCC_SIRV	chr10	79793589	79820887	+	8	2493	30879	81127	ENSMUSG00000035863.14	ENSMUST00000105379.2	Palm	Palm-202	Known	Known	None	0.8500000238418579	None	None	None	None
m54284U_191213_120042/173279301/ccs	PacBio_Hippocampus_Rep2	mm10_ERCC_SIRV	chr4	140986943	141007330	+	28	4068	12529	562389	ENSMUSG00000036622.15	ENCODEMT000562389	Atp13a2	ENCODEMT000562389	Known	NNC	None	0.10000000149011612	None	None	None	None
m54284U_191212_053548/82643479/ccs	PacBio_Hippocampus_Rep1	mm10_ERCC_SIRV	chr2	136713481	136782419	+	8	2079	6224	16571	ENSMUSG00000027273.13	ENSMUST00000028727.10	Snap25	Snap25-201	Known	Known	None	0.20000000298023224	None	None	None	None
m54284U_191212_053548/24643552/ccs	PacBio_Hippocampus_Rep1	mm10_ERCC_SIRV	chr5	143817813	143902716	+	15	2765	16026	42335	ENSMUSG00000029613.15	ENSMUST00000100487.5	Eif2ak1	Eif2ak1-201	Known	Known	None	0.25	None	None	None	None
m54284U_191109_043049/53871606/ccs	PacBio_Cortex_Rep2	mm10_ERCC_SIRV	chr10	79793589	79820882	+	8	2488	30879	81127	ENSMUSG00000035863.14	ENSMUST00000105379.2	Palm	Palm-202	Known	Known	None	0.699999988079071	None	None	None	None
m54284U_191109_043049/108071324/ccs	PacBio_Cortex_Rep2	mm10_ERCC_SIRV	chr4	140986933	141007329	+	27	3442	12529	562588	ENSMUSG00000036622.15	ENCODEMT000562588	Atp13a2	ENCODEMT000562588	Known	NIC	None	0.10000000149011612	None	None	None	None
m54284U_191109_043049/26216196/ccs	PacBio_Cortex_Rep2	mm10_ERCC_SIRV	chr9	121996039	121981610	-	2	2378	29401	77466	ENSMUSG00000066235.7	ENSMUST00000084743.6	Pomgnt2	Pomgnt2-201	Known	Known	None	0.15000000596046448	None	None	None	None
m54284U_191109_043049/131924624/ccs	PacBio_Cortex_Rep2	mm10_ERCC_SIRV	chr10	79793589	79820887	+	9	2625	30879	81126	ENSMUSG00000035863.14	ENSMUST00000046945.12	Palm	Palm-201	Known	Known	None	0.8500000238418579	None	None	None	None
m54284U_191109_043049/28509841/ccs	PacBio_Cortex_Rep2	mm10_ERCC_SIRV	chr11	103966755	103985335	+	5	2224	34625	91298	ENSMUSG00000062421.13	ENSMUST00000057921.9	Arf2	Arf2-201	Known	Known	None	0.15000000596046448	None	None	None	None
m54284U_191212_053548/26804771/ccs	PacBio_Hippocampus_Rep1	mm10_ERCC_SIRV	chr5	143817813	143902714	+	15	2763	16026	42335	ENSMUSG00000029613.15	ENSMUST00000100487.5	Eif2ak1	Eif2ak1-201	Known	Known	None	0.25	None	None	None	None
m54284U_191212_053548/82774367/ccs	PacBio_Hippocampus_Rep1	mm10_ERCC_SIRV	chr2	136713481	136782417	+	8	2077	6224	16571	ENSMUSG00000027273.13	ENSMUST00000028727.10	Snap25	Snap25-201	Known	Known	None	0.20000000298023224	None	None	None	None
m54284U_191107_221739/36569590/ccs	PacBio_Cortex_Rep1	mm10_ERCC_SIRV	chr7	141401937	141402967	+	3	503	23948	562589	ENSMUSG00000025503.5	ENCODEMT000562589	Taldo1	ENCODEMT000562589	Known	ISM	Suffix	0.15000000596046448	None	None	None	None
m54284U_191212_053548/171247122/ccs	PacBio_Hippocampus_Rep1	mm10_ERCC_SIRV	chr4	140986933	141007326	+	29	3818	12529	32608	ENSMUSG00000036622.15	ENSMUST00000127833.2	Atp13a2	Atp13a2-203	Known	Known	None	0.10000000149011612	None	None	None	None
m54284U_191109_043049/154273107/ccs	PacBio_Cortex_Rep2	mm10_ERCC_SIRV	chr10	79793589	79820887	+	8	2493	30879	81127	ENSMUSG00000035863.14	ENSMUST00000105379.2	Palm	Palm-202	Known	Known	None	0.8500000238418579	None	None	None	None
m54284U_191109_043049/26412951/ccs	PacBio_Cortex_Rep2	mm10_ERCC_SIRV	chr9	121995989	121981610	-	2	2328	29401	77466	ENSMUSG00000066235.7	ENSMUST00000084743.6	Pomgnt2	Pomgnt2-201	Known	Known	None	0.15000000596046448	None	None	None	None
m54284U_191212_053548/28707037/ccs	PacBio_Hippocampus_Rep1	mm10_ERCC_SIRV	chr5	143817813	143902716	+	15	2765	16026	42335	ENSMUSG00000029613.15	ENSMUST00000100487.5	Eif2ak1	Eif2ak1-201	Known	Known	None	0.25	None	None	None	None
m54284U_191213_120042/109315085/ccs	PacBio_Hippocampus_Rep2	mm10_ERCC_SIRV	chr4	140986933	141007329	+	29	3895	12529	32607	ENSMUSG00000036622.15	ENSMUST00000037055.13	Atp13a2	Atp13a2-201	Known	Known	None	0.10000000149011612	None	None	None	None
m54284U_191109_043049/155714289/ccs	PacBio_Cortex_Rep2	mm10_ERCC_SIRV	chr10	79793589	79820882	+	8	2488	30879	81127	ENSMUSG00000035863.14	ENSMUST00000105379.2	Palm	Palm-202	Known	Known	None	0.699999988079071	None	None	None	None
m54284U_191212_053548/83100930/ccs	PacBio_Hippocampus_Rep1	mm10_ERCC_SIRV	chr2	136713481	136782403	+	8	2063	6224	16573	ENSMUSG00000027273.13	ENSMUST00000110098.3	Snap25	Snap25-202	Known	Known	None	0.5	None	None	None	None
m54284U_191212_053548/148833907/ccs	PacBio_Hippocampus_Rep1	mm10_ERCC_SIRV	chr10	79793589	79820887	+	8	2493	30879	81127	ENSMUSG00000035863.14	ENSMUST00000105379.2	Palm	Palm-202	Known	Known	None	0.8500000238418579	None	None	None	None
m54284U_191109_043049/42075153/ccs	PacBio_Cortex_Rep2	mm10_ERCC_SIRV	chr11	103966755	103985318	+	5	2207	34625	91298	ENSMUSG00000062421.13	ENSMUST00000057921.9	Arf2	Arf2-201	Known	Known	None	0.3499999940395355	None	None	None	None
m54284U_191107_221739/11207116/ccs	PacBio_Cortex_Rep1	mm10_ERCC_SIRV	chr4	140986934	141007328	+	29	3886	12529	32607	ENSMUSG00000036622.15	ENSMUST00000037055.13	Atp13a2	Atp13a2-201	Known	Known	None	0.10000000149011612	None	None	None	None
m54284U_191213_120042/54527055/ccs	PacBio_Hippocampus_Rep2	mm10_ERCC_SIRV	chr7	141402215	141402967	+	2	339	23948	562590	ENSMUSG00000025503.5	ENCODEMT000562590	Taldo1	ENCODEMT000562590	Known	ISM	Suffix	0.15000000596046448	None	None	None	None
m54284U_191212_053548/33622666/ccs	PacBio_Hippocampus_Rep1	mm10_ERCC_SIRV	chr5	143817813	143902684	+	15	2733	16026	42335	ENSMUSG00000029613.15	ENSMUST00000100487.5	Eif2ak1	Eif2ak1-201	Known	Known	None	0.6000000238418579	None	None	None	None
m54284U_191212_053548/153617013/ccs	PacBio_Hippocampus_Rep1	mm10_ERCC_SIRV	chr10	79793589	79820887	+	9	2625	30879	81126	ENSMUSG00000035863.14	ENSMUST00000046945.12	Palm	Palm-201	Known	Known	None	0.8500000238418579	None	None	None	None
m54284U_191109_043049/33491489/ccs	PacBio_Cortex_Rep2	mm10_ERCC_SIRV	chr9	121996008	121981610	-	2	2347	29401	77466	ENSMUSG00000066235.7	ENSMUST00000084743.6	Pomgnt2	Pomgnt2-201	Known	Known	None	0.15000000596046448	None	None	None	None
m54284U_191107_221739/27132169/ccs	PacBio_Cortex_Rep1	mm10_ERCC_SIRV	chr4	140986934	141007327	+	29	3818	12529	32608	ENSMUSG00000036622.15	ENSMUST00000127833.2	Atp13a2	Atp13a2-203	Known	Known	None	0.10000000149011612	None	None	None	None
m54284U_191212_053548/148440902/ccs	PacBio_Hippocampus_Rep1	mm10_ERCC_SIRV	chr7	141405147	141407321	+	1	2175	23949	62725	ENSMUSG00000091083.4	ENSMUST00000182274.1	Gm4535	Gm4535-201	Known	Known	None	0.949999988079071	None	None	None	None
m54284U_191212_053548/83166597/ccs	PacBio_Hippocampus_Rep1	mm10_ERCC_SIRV	chr2	136713481	136782352	+	8	2012	6224	16571	ENSMUSG00000027273.13	ENSMUST00000028727.10	Snap25	Snap25-201	Known	Known	None	0.15000000596046448	None	None	None	None
m54284U_191213_120042/69274261/ccs	PacBio_Hippocampus_Rep2	mm10_ERCC_SIRV	chr10	79793589	79820887	+	8	2493	30879	81127	ENSMUSG00000035863.14	ENSMUST00000105379.2	Palm	Palm-202	Known	Known	None	0.8500000238418579	None	None	None	None
m54284U_191212_053548/34997135/ccs	PacBio_Hippocampus_Rep1	mm10_ERCC_SIRV	chr5	143817813	143902714	+	15	2763	16026	42335	ENSMUSG00000029613.15	ENSMUST00000100487.5	Eif2ak1	Eif2ak1-201	Known	Known	None	0.25	None	None	None	None
m54284U_191107_221739/88672969/ccs	PacBio_Cortex_Rep1	mm10_ERCC_SIRV	chr4	140986934	141007325	+	29	3816	12529	32608	ENSMUSG00000036622.15	ENSMUST00000127833.2	Atp13a2	Atp13a2-203	Known	Known	None	0.10000000149011612	None	None	None	None
m54284U_191107_221739/110624823/ccs	PacBio_Cortex_Rep1	mm10_ERCC_SIRV	chr10	79793590	79820887	+	8	2492	30879	81127	ENSMUSG00000035863.14	ENSMUST00000105379.2	Palm	Palm-202	Known	Known	None	0.8500000238418579	None	None	None	None
m54284U_191109_043049/44632892/ccs	PacBio_Cortex_Rep2	mm10_ERCC_SIRV	chr11	103966755	103985334	+	5	2223	34625	91298	ENSMUSG00000062421.13	ENSMUST00000057921.9	Arf2	Arf2-201	Known	Known	None	0.20000000298023224	None	None	None	None
m54284U_191109_043049/36767042/ccs	PacBio_Cortex_Rep2	mm10_ERCC_SIRV	chr9	121995989	121981610	-	2	2328	29401	77466	ENSMUSG00000066235.7	ENSMUST00000084743.6	Pomgnt2	Pomgnt2-201	Known	Known	None	0.15000000596046448	None	None	None	None
m54284U_191212_053548/36899285/ccs	PacBio_Hippocampus_Rep1	mm10_ERCC_SIRV	chr5	143817813	143902709	+	15	2758	16026	42335	ENSMUSG00000029613.15	ENSMUST00000100487.5	Eif2ak1	Eif2ak1-201	Known	Known	None	0.30000001192092896	None	None	None	None
m54284U_191212_053548/83429407/ccs	PacBio_Hippocampus_Rep1	mm10_ERCC_SIRV	chr2	136713481	136782417	+	8	2077	6224	16571	ENSMUSG00000027273.13	ENSMUST00000028727.10	Snap25	Snap25-201	Known	Known	None	0.20000000298023224	None	None	None	None
m54284U_191109_043049/45156303/ccs	PacBio_Cortex_Rep2	mm10_ERCC_SIRV	chr7	141414073	141407327	-	8	2302	23950	62726	ENSMUSG00000051007.15	ENSMUST00000106008.2	Gatd1	Gatd1-201	Known	Known	None	0.3499999940395355	None	None	None	None
m54284U_191109_043049/61079560/ccs	PacBio_Cortex_Rep2	mm10_ERCC_SIRV	chr4	140986934	141007325	+	29	3810	12529	32608	ENSMUSG00000036622.15	ENSMUST00000127833.2	Atp13a2	Atp13a2-203	Known	Known	None	0.10000000149011612	None	None	None	None
m54284U_191107_221739/121831542/ccs	PacBio_Cortex_Rep1	mm10_ERCC_SIRV	chr10	79793590	79820887	+	8	2492	30879	81127	ENSMUSG00000035863.14	ENSMUST00000105379.2	Palm	Palm-202	Known	Known	None	0.8500000238418579	None	None	None	None
m54284U_191107_221739/8651293/ccs	PacBio_Cortex_Rep1	mm10_ERCC_SIRV	chr7	141414091	141407417	-	7	2117	23950	562591	ENSMUSG00000051007.15	ENCODEMT000562591	Gatd1	ENCODEMT000562591	Known	NIC	None	0.20000000298023224	None	None	None	None
m54284U_191109_043049/81201114/ccs	PacBio_Cortex_Rep2	mm10_ERCC_SIRV	chr4	140986934	141007328	+	29	3893	12529	32607	ENSMUSG00000036622.15	ENSMUST00000037055.13	Atp13a2	Atp13a2-201	Known	Known	None	0.10000000149011612	None	None	None	None
m54284U_191212_053548/30803999/ccs	PacBio_Hippocampus_Rep1	mm10_ERCC_SIRV	chr10	79793590	79820886	+	8	2491	30879	81127	ENSMUSG00000035863.14	ENSMUST00000105379.2	Palm	Palm-202	Known	Known	None	0.800000011920929	None	None	None	None
m54284U_191212_053548/40632980/ccs	PacBio_Hippocampus_Rep1	mm10_ERCC_SIRV	chr5	143817813	143902708	+	15	2757	16026	42335	ENSMUSG00000029613.15	ENSMUST00000100487.5	Eif2ak1	Eif2ak1-201	Known	Known	None	0.25	None	None	None	None
m54284U_191212_053548/83493255/ccs	PacBio_Hippocampus_Rep1	mm10_ERCC_SIRV	chr2	136713481	136782354	+	8	2014	6224	16571	ENSMUSG00000027273.13	ENSMUST00000028727.10	Snap25	Snap25-201	Known	Known	None	0.15000000596046448	None	None	None	None
m54284U_191109_043049/60426843/ccs	PacBio_Cortex_Rep2	mm10_ERCC_SIRV	chr9	121996010	121981610	-	2	2349	29401	77466	ENSMUSG00000066235.7	ENSMUST00000084743.6	Pomgnt2	Pomgnt2-201	Known	Known	None	0.15000000596046448	None	None	None	None
m54284U_191212_053548/97322426/ccs	PacBio_Hippocampus_Rep1	mm10_ERCC_SIRV	chr10	79793590	79820887	+	9	2624	30879	81126	ENSMUSG00000035863.14	ENSMUST00000046945.12	Palm	Palm-201	Known	Known	None	0.8500000238418579	None	None	None	None
m54284U_191109_043049/179308086/ccs	PacBio_Cortex_Rep2	mm10_ERCC_SIRV	chr4	140986947	141007905	+	29	4394	12529	562371	ENSMUSG00000036622.15	ENCODEMT000562371	Atp13a2	ENCODEMT000562371	Known	NNC	None	0.25	None	None	None	None
m54284U_191107_221739/51251560/ccs	PacBio_Cortex_Rep1	mm10_ERCC_SIRV	chr7	141414073	141407417	-	8	2212	23950	62726	ENSMUSG00000051007.15	ENSMUST00000106008.2	Gatd1	Gatd1-201	Known	Known	None	0.20000000298023224	None	None	None	None
m54284U_191109_043049/46662469/ccs	PacBio_Cortex_Rep2	mm10_ERCC_SIRV	chr11	103966755	103985323	+	5	2212	34625	91298	ENSMUSG00000062421.13	ENSMUST00000057921.9	Arf2	Arf2-201	Known	Known	None	0.30000001192092896	None	None	None	None
m54284U_191212_053548/44893574/ccs	PacBio_Hippocampus_Rep1	mm10_ERCC_SIRV	chr5	143817813	143902685	+	15	2734	16026	42335	ENSMUSG00000029613.15	ENSMUST00000100487.5	Eif2ak1	Eif2ak1-201	Known	Known	None	0.6499999761581421	None	None	None	None
m54284U_191213_120042/110495810/ccs	PacBio_Hippocampus_Rep2	mm10_ERCC_SIRV	chr10	79793590	79820823	+	8	2428	30879	81127	ENSMUSG00000035863.14	ENSMUST00000105379.2	Palm	Palm-202	Known	Known	None	0.05000000074505806	None	None	None	None
m54284U_191212_053548/21367502/ccs	PacBio_Hippocampus_Rep1	mm10_ERCC_SIRV	chr4	140986934	141007326	+	29	3891	12529	32607	ENSMUSG00000036622.15	ENSMUST00000037055.13	Atp13a2	Atp13a2-201	Known	Known	None	0.10000000149011612	None	None	None	None
m54284U_191212_053548/83493552/ccs	PacBio_Hippocampus_Rep1	mm10_ERCC_SIRV	chr2	136713481	136782352	+	8	2012	6224	16571	ENSMUSG00000027273.13	ENSMUST00000028727.10	Snap25	Snap25-201	Known	Known	None	0.15000000596046448	None	None	None	None
m54284U_191213_120042/163908070/ccs	PacBio_Hippocampus_Rep2	mm10_ERCC_SIRV	chr10	79793590	79820891	+	8	2496	30879	81127	ENSMUSG00000035863.14	ENSMUST00000105379.2	Palm	Palm-202	Known	Known	None	0.8999999761581421	None	None	None	None
m54284U_191109_043049/66584816/ccs	PacBio_Cortex_Rep2	mm10_ERCC_SIRV	chr9	121996010	121981610	-	2	2349	29401	77466	ENSMUSG00000066235.7	ENSMUST00000084743.6	Pomgnt2	Pomgnt2-201	Known	Known	None	0.15000000596046448	None	None	None	None
m54284U_191212_053548/48169631/ccs	PacBio_Hippocampus_Rep1	mm10_ERCC_SIRV	chr5	143817813	143902702	+	15	2751	16026	42335	ENSMUSG00000029613.15	ENSMUST00000100487.5	Eif2ak1	Eif2ak1-201	Known	Known	None	0.3499999940395355	None	None	None	None
m54284U_191212_053548/37488423/ccs	PacBio_Hippocampus_Rep1	mm10_ERCC_SIRV	chr4	140986934	141007329	+	29	3820	12529	32608	ENSMUSG00000036622.15	ENSMUST00000127833.2	Atp13a2	Atp13a2-203	Known	Known	None	0.10000000149011612	None	None	None	None
m54284U_191107_221739/145033293/ccs	PacBio_Cortex_Rep1	mm10_ERCC_SIRV	chr7	141414129	141407417	-	8	2268	23950	62726	ENSMUSG00000051007.15	ENSMUST00000106008.2	Gatd1	Gatd1-201	Known	Known	None	0.20000000298023224	None	None	None	None
m54284U_191107_221739/23267268/ccs	PacBio_Cortex_Rep1	mm10_ERCC_SIRV	chr10	79793591	79820882	+	8	2486	30879	81127	ENSMUSG00000035863.14	ENSMUST00000105379.2	Palm	Palm-202	Known	Known	None	0.699999988079071	None	None	None	None
m54284U_191109_043049/57018469/ccs	PacBio_Cortex_Rep2	mm10_ERCC_SIRV	chr11	103966755	103985330	+	5	2219	34625	91298	ENSMUSG00000062421.13	ENSMUST00000057921.9	Arf2	Arf2-201	Known	Known	None	0.30000001192092896	None	None	None	None
m54284U_191212_053548/49153032/ccs	PacBio_Hippocampus_Rep1	mm10_ERCC_SIRV	chr5	143817813	143902715	+	15	2764	16026	42335	ENSMUSG00000029613.15	ENSMUST00000100487.5	Eif2ak1	Eif2ak1-201	Known	Known	None	0.25	None	None	None	None
m54284U_191212_053548/83624995/ccs	PacBio_Hippocampus_Rep1	mm10_ERCC_SIRV	chr2	136713481	136782419	+	8	2079	6224	16571	ENSMUSG00000027273.13	ENSMUST00000028727.10	Snap25	Snap25-201	Known	Known	None	0.20000000298023224	None	None	None	None
m54284U_191213_120042/29950754/ccs	PacBio_Hippocampus_Rep2	mm10_ERCC_SIRV	chr4	140986934	141007325	+	29	3816	12529	32608	ENSMUSG00000036622.15	ENSMUST00000127833.2	Atp13a2	Atp13a2-203	Known	Known	None	0.10000000149011612	None	None	None	None
m54284U_191107_221739/64357840/ccs	PacBio_Cortex_Rep1	mm10_ERCC_SIRV	chr10	79793591	79820887	+	9	2623	30879	81126	ENSMUSG00000035863.14	ENSMUST00000046945.12	Palm	Palm-201	Known	Known	None	0.8500000238418579	None	None	None	None
m54284U_191109_043049/67634802/ccs	PacBio_Cortex_Rep2	mm10_ERCC_SIRV	chr9	121996009	121981610	-	2	2348	29401	77466	ENSMUSG00000066235.7	ENSMUST00000084743.6	Pomgnt2	Pomgnt2-201	Known	Known	None	0.15000000596046448	None	None	None	None
m54284U_191107_221739/70058055/ccs	PacBio_Cortex_Rep1	mm10_ERCC_SIRV	chr10	79793591	79820887	+	8	2491	30879	81127	ENSMUSG00000035863.14	ENSMUST00000105379.2	Palm	Palm-202	Known	Known	None	0.8500000238418579	None	None	None	None
m54284U_191213_120042/58066008/ccs	PacBio_Hippocampus_Rep2	mm10_ERCC_SIRV	chr4	140986924	141007330	+	29	3809	12529	562505	ENSMUSG00000036622.15	ENCODEMT000562505	Atp13a2	ENCODEMT000562505	Known	NIC	None	0.10000000149011612	None	None	None	None
m54284U_191212_053548/54134895/ccs	PacBio_Hippocampus_Rep1	mm10_ERCC_SIRV	chr5	143817813	143902709	+	15	2758	16026	42335	ENSMUSG00000029613.15	ENSMUST00000100487.5	Eif2ak1	Eif2ak1-201	Known	Known	None	0.30000001192092896	None	None	None	None
m54284U_191212_053548/83626045/ccs	PacBio_Hippocampus_Rep1	mm10_ERCC_SIRV	chr2	136713481	136782417	+	8	2077	6224	16571	ENSMUSG00000027273.13	ENSMUST00000028727.10	Snap25	Snap25-201	Known	Known	None	0.20000000298023224	None	None	None	None
m54284U_191107_221739/84344992/ccs	PacBio_Cortex_Rep1	mm10_ERCC_SIRV	chr10	79793591	79820883	+	9	2619	30879	81126	ENSMUSG00000035863.14	ENSMUST00000046945.12	Palm	Palm-201	Known	Known	None	0.75	None	None	None	None
m54284U_191107_221739/145557155/ccs	PacBio_Cortex_Rep1	mm10_ERCC_SIRV	chr7	141408620	141407417	-	1	1204	23950	562592	ENSMUSG00000051007.15	ENCODEMT000562592	Gatd1	ENCODEMT000562592	Known	ISM	None	0.20000000298023224	None	None	None	None
m54284U_191213_120042/158927482/ccs	PacBio_Hippocampus_Rep2	mm10_ERCC_SIRV	chr4	140986934	141007327	+	29	3892	12529	32607	ENSMUSG00000036622.15	ENSMUST00000037055.13	Atp13a2	Atp13a2-201	Known	Known	None	0.10000000149011612	None	None	None	None
m54284U_191109_043049/69863271/ccs	PacBio_Cortex_Rep2	mm10_ERCC_SIRV	chr9	121996013	121981610	-	2	2352	29401	77466	ENSMUSG00000066235.7	ENSMUST00000084743.6	Pomgnt2	Pomgnt2-201	Known	Known	None	0.15000000596046448	None	None	None	None
m54284U_191212_053548/54461156/ccs	PacBio_Hippocampus_Rep1	mm10_ERCC_SIRV	chr5	143817806	143902726	+	14	2718	16026	562504	ENSMUSG00000029613.15	ENCODEMT000562504	Eif2ak1	ENCODEMT000562504	Known	NIC	None	0.25	None	None	None	None
m54284U_191109_043049/57279122/ccs	PacBio_Cortex_Rep2	mm10_ERCC_SIRV	chr11	103966755	103985336	+	5	2225	34625	91298	ENSMUSG00000062421.13	ENSMUST00000057921.9	Arf2	Arf2-201	Known	Known	None	0.15000000596046448	None	None	None	None
m54284U_191107_221739/85983484/ccs	PacBio_Cortex_Rep1	mm10_ERCC_SIRV	chr10	79793591	79820887	+	8	2491	30879	81127	ENSMUSG00000035863.14	ENSMUST00000105379.2	Palm	Palm-202	Known	Known	None	0.8500000238418579	None	None	None	None
m54284U_191109_043049/21758734/ccs	PacBio_Cortex_Rep2	mm10_ERCC_SIRV	chr4	140986935	141007329	+	29	3819	12529	32608	ENSMUSG00000036622.15	ENSMUST00000127833.2	Atp13a2	Atp13a2-203	Known	Known	None	0.10000000149011612	None	None	None	None
m54284U_191212_053548/83626223/ccs	PacBio_Hippocampus_Rep1	mm10_ERCC_SIRV	chr2	136713481	136782349	+	8	2009	6224	16571	ENSMUSG00000027273.13	ENSMUST00000028727.10	Snap25	Snap25-201	Known	Known	None	0.10000000149011612	None	None	None	None
m54284U_191107_221739/86376861/ccs	PacBio_Cortex_Rep1	mm10_ERCC_SIRV	chr10	79793591	79820883	+	8	2487	30879	81127	ENSMUSG00000035863.14	ENSMUST00000105379.2	Palm	Palm-202	Known	Known	None	0.75	None	None	None	None
m54284U_191212_053548/56098933/ccs	PacBio_Hippocampus_Rep1	mm10_ERCC_SIRV	chr5	143817813	143902715	+	15	2764	16026	42335	ENSMUSG00000029613.15	ENSMUST00000100487.5	Eif2ak1	Eif2ak1-201	Known	Known	None	0.25	None	None	None	None
m54284U_191109_043049/174981949/ccs	PacBio_Cortex_Rep2	mm10_ERCC_SIRV	chr4	140986942	141007327	+	28	4063	12529	562331	ENSMUSG00000036622.15	ENCODEMT000562331	Atp13a2	ENCODEMT000562331	Known	NIC	None	0.10000000149011612	None	None	None	None
m54284U_191107_221739/148308559/ccs	PacBio_Cortex_Rep1	mm10_ERCC_SIRV	chr7	141414072	141407194	-	7	2106	23950	562591	ENSMUSG00000051007.15	ENCODEMT000562591	Gatd1	ENCODEMT000562591	Known	NIC	None	0.20000000298023224	None	None	None	None
m54284U_191109_043049/75761473/ccs	PacBio_Cortex_Rep2	mm10_ERCC_SIRV	chr9	121996008	121981610	-	2	2347	29401	77466	ENSMUSG00000066235.7	ENSMUST00000084743.6	Pomgnt2	Pomgnt2-201	Known	Known	None	0.15000000596046448	None	None	None	None
m54284U_191107_221739/86966550/ccs	PacBio_Cortex_Rep1	mm10_ERCC_SIRV	chr10	79793591	79820883	+	8	2487	30879	81127	ENSMUSG00000035863.14	ENSMUST00000105379.2	Palm	Palm-202	Known	Known	None	0.75	None	None	None	None
m54284U_191212_053548/169214689/ccs	PacBio_Hippocampus_Rep1	mm10_ERCC_SIRV	chr4	140986935	141007327	+	29	3891	12529	32607	ENSMUSG00000036622.15	ENSMUST00000037055.13	Atp13a2	Atp13a2-201	Known	Known	None	0.10000000149011612	None	None	None	None
m54284U_191212_053548/83626585/ccs	PacBio_Hippocampus_Rep1	mm10_ERCC_SIRV	chr2	136713481	136782415	+	8	2075	6224	16571	ENSMUSG00000027273.13	ENSMUST00000028727.10	Snap25	Snap25-201	Known	Known	None	0.20000000298023224	None	None	None	None
m54284U_191212_053548/56428606/ccs	PacBio_Hippocampus_Rep1	mm10_ERCC_SIRV	chr5	143817813	143902704	+	15	2753	16026	42335	ENSMUSG00000029613.15	ENSMUST00000100487.5	Eif2ak1	Eif2ak1-201	Known	Known	None	0.30000001192092896	None	None	None	None
m54284U_191107_221739/95945327/ccs	PacBio_Cortex_Rep1	mm10_ERCC_SIRV	chr10	79793591	79820887	+	8	2491	30879	81127	ENSMUSG00000035863.14	ENSMUST00000105379.2	Palm	Palm-202	Known	Known	None	0.8500000238418579	None	None	None	None
m54284U_191109_043049/62325869/ccs	PacBio_Cortex_Rep2	mm10_ERCC_SIRV	chr11	103966755	103985353	+	5	2242	34625	91298	ENSMUSG00000062421.13	ENSMUST00000057921.9	Arf2	Arf2-201	Known	Known	None	0.15000000596046448	None	None	None	None
m54284U_191107_221739/31001435/ccs	PacBio_Cortex_Rep1	mm10_ERCC_SIRV	chr4	140986936	141007328	+	29	3817	12529	32608	ENSMUSG00000036622.15	ENSMUST00000127833.2	Atp13a2	Atp13a2-203	Known	Known	None	0.10000000149011612	None	None	None	None
m54284U_191107_221739/156895026/ccs	PacBio_Cortex_Rep1	mm10_ERCC_SIRV	chr7	141414099	141407417	-	8	2238	23950	62726	ENSMUSG00000051007.15	ENSMUST00000106008.2	Gatd1	Gatd1-201	Known	Known	None	0.20000000298023224	None	None	None	None
m54284U_191107_221739/96536943/ccs	PacBio_Cortex_Rep1	mm10_ERCC_SIRV	chr10	79793591	79820887	+	8	2491	30879	81127	ENSMUSG00000035863.14	ENSMUST00000105379.2	Palm	Palm-202	Known	Known	None	0.8500000238418579	None	None	None	None
m54284U_191109_043049/99420614/ccs	PacBio_Cortex_Rep2	mm10_ERCC_SIRV	chr9	121996031	121981610	-	2	2370	29401	77466	ENSMUSG00000066235.7	ENSMUST00000084743.6	Pomgnt2	Pomgnt2-201	Known	Known	None	0.15000000596046448	None	None	None	None
m54284U_191212_053548/58198728/ccs	PacBio_Hippocampus_Rep1	mm10_ERCC_SIRV	chr5	143817813	143902683	+	15	2732	16026	42335	ENSMUSG00000029613.15	ENSMUST00000100487.5	Eif2ak1	Eif2ak1-201	Known	Known	None	0.6000000238418579	None	None	None	None
m54284U_191212_053548/83690648/ccs	PacBio_Hippocampus_Rep1	mm10_ERCC_SIRV	chr2	136713481	136782419	+	8	2079	6224	16571	ENSMUSG00000027273.13	ENSMUST00000028727.10	Snap25	Snap25-201	Known	Known	None	0.20000000298023224	None	None	None	None
m54284U_191107_221739/127207980/ccs	PacBio_Cortex_Rep1	mm10_ERCC_SIRV	chr4	140986936	141007328	+	29	3817	12529	32608	ENSMUSG00000036622.15	ENSMUST00000127833.2	Atp13a2	Atp13a2-203	Known	Known	None	0.10000000149011612	None	None	None	None
m54284U_191107_221739/97321286/ccs	PacBio_Cortex_Rep1	mm10_ERCC_SIRV	chr10	79793591	79820887	+	8	2491	30879	81127	ENSMUSG00000035863.14	ENSMUST00000105379.2	Palm	Palm-202	Known	Known	None	0.8500000238418579	None	None	None	None
m54284U_191109_043049/14615917/ccs	PacBio_Cortex_Rep2	mm10_ERCC_SIRV	chr4	140986938	141007328	+	29	3837	12529	562430	ENSMUSG00000036622.15	ENCODEMT000562430	Atp13a2	ENCODEMT000562430	Known	NNC	None	0.10000000149011612	None	None	None	None
m54284U_191212_053548/58393723/ccs	PacBio_Hippocampus_Rep1	mm10_ERCC_SIRV	chr5	143817813	143902694	+	15	2731	16026	42335	ENSMUSG00000029613.15	ENSMUST00000100487.5	Eif2ak1	Eif2ak1-201	Known	Known	None	0.4000000059604645	None	None	None	None
m54284U_191212_053548/83822221/ccs	PacBio_Hippocampus_Rep1	mm10_ERCC_SIRV	chr2	136713481	136782423	+	8	2075	6224	16571	ENSMUSG00000027273.13	ENSMUST00000028727.10	Snap25	Snap25-201	Known	Known	None	0.15000000596046448	None	None	None	None
m54284U_191107_221739/99615866/ccs	PacBio_Cortex_Rep1	mm10_ERCC_SIRV	chr10	79793591	79820887	+	8	2491	30879	81127	ENSMUSG00000035863.14	ENSMUST00000105379.2	Palm	Palm-202	Known	Known	None	0.8500000238418579	None	None	None	None
m54284U_191109_043049/58721837/ccs	PacBio_Cortex_Rep2	mm10_ERCC_SIRV	chr7	141414096	141407417	-	8	2235	23950	62726	ENSMUSG00000051007.15	ENSMUST00000106008.2	Gatd1	Gatd1-201	Known	Known	None	0.20000000298023224	None	None	None	None
m54284U_191109_043049/113314499/ccs	PacBio_Cortex_Rep2	mm10_ERCC_SIRV	chr9	121996010	121981610	-	2	2349	29401	77466	ENSMUSG00000066235.7	ENSMUST00000084743.6	Pomgnt2	Pomgnt2-201	Known	Known	None	0.15000000596046448	None	None	None	None
m54284U_191109_043049/63898716/ccs	PacBio_Cortex_Rep2	mm10_ERCC_SIRV	chr11	103966755	103985324	+	5	2213	34625	91298	ENSMUSG00000062421.13	ENSMUST00000057921.9	Arf2	Arf2-201	Known	Known	None	0.30000001192092896	None	None	None	None
m54284U_191212_053548/87295712/ccs	PacBio_Hippocampus_Rep1	mm10_ERCC_SIRV	chr4	140986925	141007331	+	29	3889	12529	562360	ENSMUSG00000036622.15	ENCODEMT000562360	Atp13a2	ENCODEMT000562360	Known	NIC	None	0.10000000149011612	None	None	None	None
m54284U_191107_221739/104336214/ccs	PacBio_Cortex_Rep1	mm10_ERCC_SIRV	chr10	79793591	79820887	+	8	2491	30879	81127	ENSMUSG00000035863.14	ENSMUST00000105379.2	Palm	Palm-202	Known	Known	None	0.8500000238418579	None	None	None	None
m54284U_191212_053548/58983626/ccs	PacBio_Hippocampus_Rep1	mm10_ERCC_SIRV	chr5	143817813	143902683	+	15	2732	16026	42335	ENSMUSG00000029613.15	ENSMUST00000100487.5	Eif2ak1	Eif2ak1-201	Known	Known	None	0.6000000238418579	None	None	None	None
m54284U_191213_120042/105187547/ccs	PacBio_Hippocampus_Rep2	mm10_ERCC_SIRV	chr4	140986936	141007329	+	29	3818	12529	32608	ENSMUSG00000036622.15	ENSMUST00000127833.2	Atp13a2	Atp13a2-203	Known	Known	None	0.10000000149011612	None	None	None	None
m54284U_191212_053548/84019171/ccs	PacBio_Hippocampus_Rep1	mm10_ERCC_SIRV	chr2	136713481	136782417	+	8	2077	6224	16571	ENSMUSG00000027273.13	ENSMUST00000028727.10	Snap25	Snap25-201	Known	Known	None	0.20000000298023224	None	None	None	None
m54284U_191107_221739/110692850/ccs	PacBio_Cortex_Rep1	mm10_ERCC_SIRV	chr10	79793591	79820893	+	9	2629	30879	81126	ENSMUSG00000035863.14	ENSMUST00000046945.12	Palm	Palm-201	Known	Known	None	0.8999999761581421	None	None	None	None
m54284U_191107_221739/57541484/ccs	PacBio_Cortex_Rep1	mm10_ERCC_SIRV	chr4	140986950	141007330	+	29	3811	12529	562329	ENSMUSG00000036622.15	ENCODEMT000562329	Atp13a2	ENCODEMT000562329	Known	NNC	None	0.10000000149011612	None	None	None	None
m54284U_191109_043049/124389531/ccs	PacBio_Cortex_Rep2	mm10_ERCC_SIRV	chr9	121996010	121981610	-	2	2349	29401	77466	ENSMUSG00000066235.7	ENSMUST00000084743.6	Pomgnt2	Pomgnt2-201	Known	Known	None	0.15000000596046448	None	None	None	None
m54284U_191109_043049/102564293/ccs	PacBio_Cortex_Rep2	mm10_ERCC_SIRV	chr7	141414116	141407417	-	8	2255	23950	62726	ENSMUSG00000051007.15	ENSMUST00000106008.2	Gatd1	Gatd1-201	Known	Known	None	0.20000000298023224	None	None	None	None
m54284U_191212_053548/21957195/ccs	PacBio_Hippocampus_Rep1	mm10_ERCC_SIRV	chr7	141414079	141407417	-	7	2141	23950	562593	ENSMUSG00000051007.15	ENCODEMT000562593	Gatd1	ENCODEMT000562593	Known	NIC	None	0.20000000298023224	None	None	None	None
m54284U_191212_053548/68552243/ccs	PacBio_Hippocampus_Rep1	mm10_ERCC_SIRV	chr5	143817813	143902702	+	15	2751	16026	42335	ENSMUSG00000029613.15	ENSMUST00000100487.5	Eif2ak1	Eif2ak1-201	Known	Known	None	0.3499999940395355	None	None	None	None
m54284U_191107_221739/111018369/ccs	PacBio_Cortex_Rep1	mm10_ERCC_SIRV	chr10	79793601	79820897	+	9	2616	30879	562248	ENSMUSG00000035863.14	ENCODEMT000562248	Palm	ENCODEMT000562248	Known	NNC	None	0.699999988079071	None	None	None	None
m54284U_191213_120042/57802897/ccs	PacBio_Hippocampus_Rep2	mm10_ERCC_SIRV	chr4	140986938	141007325	+	29	3818	12529	32608	ENSMUSG00000036622.15	ENSMUST00000127833.2	Atp13a2	Atp13a2-203	Known	Known	None	0.10000000149011612	None	None	None	None
m54284U_191212_053548/84083306/ccs	PacBio_Hippocampus_Rep1	mm10_ERCC_SIRV	chr2	136713481	136782423	+	8	2083	6224	16571	ENSMUSG00000027273.13	ENSMUST00000028727.10	Snap25	Snap25-201	Known	Known	None	0.15000000596046448	None	None	None	None
m54284U_191109_043049/74844658/ccs	PacBio_Cortex_Rep2	mm10_ERCC_SIRV	chr11	103966755	103985326	+	5	2215	34625	91298	ENSMUSG00000062421.13	ENSMUST00000057921.9	Arf2	Arf2-201	Known	Known	None	0.30000001192092896	None	None	None	None
m54284U_191107_221739/126158971/ccs	PacBio_Cortex_Rep1	mm10_ERCC_SIRV	chr10	79793591	79820887	+	8	2491	30879	81127	ENSMUSG00000035863.14	ENSMUST00000105379.2	Palm	Palm-202	Known	Known	None	0.8500000238418579	None	None	None	None
m54284U_191213_120042/151653045/ccs	PacBio_Hippocampus_Rep2	mm10_ERCC_SIRV	chr4	140986938	141007328	+	29	3815	12529	32608	ENSMUSG00000036622.15	ENSMUST00000127833.2	Atp13a2	Atp13a2-203	Known	Known	None	0.10000000149011612	None	None	None	None
m54284U_191212_053548/72551161/ccs	PacBio_Hippocampus_Rep1	mm10_ERCC_SIRV	chr5	143817813	143902114	+	15	2163	16026	42335	ENSMUSG00000029613.15	ENSMUST00000100487.5	Eif2ak1	Eif2ak1-201	Known	Known	None	0.20000000298023224	None	None	None	None
m54284U_191109_043049/134480480/ccs	PacBio_Cortex_Rep2	mm10_ERCC_SIRV	chr9	121995996	121981610	-	2	2335	29401	77466	ENSMUSG00000066235.7	ENSMUST00000084743.6	Pomgnt2	Pomgnt2-201	Known	Known	None	0.15000000596046448	None	None	None	None
m54284U_191213_120042/54002153/ccs	PacBio_Hippocampus_Rep2	mm10_ERCC_SIRV	chr7	141414074	141407194	-	7	2108	23950	562591	ENSMUSG00000051007.15	ENCODEMT000562591	Gatd1	ENCODEMT000562591	Known	NIC	None	0.20000000298023224	None	None	None	None
m54284U_191107_221739/126812939/ccs	PacBio_Cortex_Rep1	mm10_ERCC_SIRV	chr10	79793591	79820887	+	8	2491	30879	81127	ENSMUSG00000035863.14	ENSMUST00000105379.2	Palm	Palm-202	Known	Known	None	0.8500000238418579	None	None	None	None
m54284U_191212_053548/84084319/ccs	PacBio_Hippocampus_Rep1	mm10_ERCC_SIRV	chr2	136713481	136782419	+	8	2073	6224	16571	ENSMUSG00000027273.13	ENSMUST00000028727.10	Snap25	Snap25-201	Known	Known	None	0.20000000298023224	None	None	None	None
m54284U_191107_221739/16449691/ccs	PacBio_Cortex_Rep1	mm10_ERCC_SIRV	chr4	140986939	141007326	+	29	3812	12529	32608	ENSMUSG00000036622.15	ENSMUST00000127833.2	Atp13a2	Atp13a2-203	Known	Known	None	0.10000000149011612	None	None	None	None
m54284U_191212_053548/77398695/ccs	PacBio_Hippocampus_Rep1	mm10_ERCC_SIRV	chr5	143817813	143902656	+	15	2705	16026	42335	ENSMUSG00000029613.15	ENSMUST00000100487.5	Eif2ak1	Eif2ak1-201	Known	Known	None	0.15000000596046448	None	None	None	None
m54284U_191107_221739/127336938/ccs	PacBio_Cortex_Rep1	mm10_ERCC_SIRV	chr10	79793591	79820887	+	8	2491	30879	81127	ENSMUSG00000035863.14	ENSMUST00000105379.2	Palm	Palm-202	Known	Known	None	0.8500000238418579	None	None	None	None
m54284U_191107_221739/59640036/ccs	PacBio_Cortex_Rep1	mm10_ERCC_SIRV	chr4	140986951	141007332	+	29	3812	12529	562329	ENSMUSG00000036622.15	ENCODEMT000562329	Atp13a2	ENCODEMT000562329	Known	NNC	None	0.10000000149011612	None	None	None	None
m54284U_191109_043049/82184872/ccs	PacBio_Cortex_Rep2	mm10_ERCC_SIRV	chr11	103966755	103985327	+	5	2216	34625	91298	ENSMUSG00000062421.13	ENSMUST00000057921.9	Arf2	Arf2-201	Known	Known	None	0.30000001192092896	None	None	None	None
m54284U_191109_043049/155911103/ccs	PacBio_Cortex_Rep2	mm10_ERCC_SIRV	chr9	121996002	121981610	-	2	2341	29401	77466	ENSMUSG00000066235.7	ENSMUST00000084743.6	Pomgnt2	Pomgnt2-201	Known	Known	None	0.15000000596046448	None	None	None	None
m54284U_191212_053548/84150680/ccs	PacBio_Hippocampus_Rep1	mm10_ERCC_SIRV	chr2	136713481	136782423	+	8	2083	6224	16571	ENSMUSG00000027273.13	ENSMUST00000028727.10	Snap25	Snap25-201	Known	Known	None	0.15000000596046448	None	None	None	None
m54284U_191107_221739/128516321/ccs	PacBio_Cortex_Rep1	mm10_ERCC_SIRV	chr10	79793591	79820887	+	8	2491	30879	81127	ENSMUSG00000035863.14	ENSMUST00000105379.2	Palm	Palm-202	Known	Known	None	0.8500000238418579	None	None	None	None
m54284U_191213_120042/96208031/ccs	PacBio_Hippocampus_Rep2	mm10_ERCC_SIRV	chr7	141414095	141407417	-	8	2234	23950	62726	ENSMUSG00000051007.15	ENSMUST00000106008.2	Gatd1	Gatd1-201	Known	Known	None	0.20000000298023224	None	None	None	None
m54284U_191107_221739/74646017/ccs	PacBio_Cortex_Rep1	mm10_ERCC_SIRV	chr4	140986939	141007329	+	29	3807	12529	32608	ENSMUSG00000036622.15	ENSMUST00000127833.2	Atp13a2	Atp13a2-203	Known	Known	None	0.10000000149011612	None	None	None	None
m54284U_191212_053548/78512850/ccs	PacBio_Hippocampus_Rep1	mm10_ERCC_SIRV	chr5	143817813	143902704	+	15	2753	16026	42335	ENSMUSG00000029613.15	ENSMUST00000100487.5	Eif2ak1	Eif2ak1-201	Known	Known	None	0.30000001192092896	None	None	None	None
m54284U_191107_221739/136118976/ccs	PacBio_Cortex_Rep1	mm10_ERCC_SIRV	chr10	79793591	79820887	+	8	2491	30879	81127	ENSMUSG00000035863.14	ENSMUST00000105379.2	Palm	Palm-202	Known	Known	None	0.8500000238418579	None	None	None	None
m54284U_191107_221739/123865469/ccs	PacBio_Cortex_Rep1	mm10_ERCC_SIRV	chr4	140986939	141007326	+	29	3886	12529	32607	ENSMUSG00000036622.15	ENSMUST00000037055.13	Atp13a2	Atp13a2-201	Known	Known	None	0.10000000149011612	None	None	None	None
m54284U_191212_053548/84279343/ccs	PacBio_Hippocampus_Rep1	mm10_ERCC_SIRV	chr2	136713481	136782419	+	8	2079	6224	16571	ENSMUSG00000027273.13	ENSMUST00000028727.10	Snap25	Snap25-201	Known	Known	None	0.20000000298023224	None	None	None	None
m54284U_191212_053548/78840973/ccs	PacBio_Hippocampus_Rep1	mm10_ERCC_SIRV	chr5	143817813	143902716	+	15	2765	16026	42335	ENSMUSG00000029613.15	ENSMUST00000100487.5	Eif2ak1	Eif2ak1-201	Known	Known	None	0.25	None	None	None	None
m54284U_191107_221739/139395835/ccs	PacBio_Cortex_Rep1	mm10_ERCC_SIRV	chr4	140986939	141007325	+	29	3811	12529	32608	ENSMUSG00000036622.15	ENSMUST00000127833.2	Atp13a2	Atp13a2-203	Known	Known	None	0.10000000149011612	None	None	None	None
m54284U_191107_221739/137234501/ccs	PacBio_Cortex_Rep1	mm10_ERCC_SIRV	chr10	79793591	79820887	+	8	2491	30879	81127	ENSMUSG00000035863.14	ENSMUST00000105379.2	Palm	Palm-202	Known	Known	None	0.8500000238418579	None	None	None	None
m54284U_191109_043049/164891308/ccs	PacBio_Cortex_Rep2	mm10_ERCC_SIRV	chr9	121996006	121981610	-	2	2345	29401	77466	ENSMUSG00000066235.7	ENSMUST00000084743.6	Pomgnt2	Pomgnt2-201	Known	Known	None	0.15000000596046448	None	None	None	None
m54284U_191107_221739/70846002/ccs	PacBio_Cortex_Rep1	mm10_ERCC_SIRV	chr7	141414079	141407794	-	8	1841	23950	62726	ENSMUSG00000051007.15	ENSMUST00000106008.2	Gatd1	Gatd1-201	Known	Known	None	0.25	None	None	None	None
m54284U_191109_043049/83429087/ccs	PacBio_Cortex_Rep2	mm10_ERCC_SIRV	chr11	103966755	103985334	+	5	2223	34625	91298	ENSMUSG00000062421.13	ENSMUST00000057921.9	Arf2	Arf2-201	Known	Known	None	0.20000000298023224	None	None	None	None
m54284U_191109_043049/72483282/ccs	PacBio_Cortex_Rep2	mm10_ERCC_SIRV	chr4	140986939	141007329	+	29	3889	12529	32607	ENSMUSG00000036622.15	ENSMUST00000037055.13	Atp13a2	Atp13a2-201	Known	Known	None	0.10000000149011612	None	None	None	None
m54284U_191107_221739/144050863/ccs	PacBio_Cortex_Rep1	mm10_ERCC_SIRV	chr10	79793591	79820893	+	8	2497	30879	81127	ENSMUSG00000035863.14	ENSMUST00000105379.2	Palm	Palm-202	Known	Known	None	0.8999999761581421	None	None	None	None
m54284U_191212_053548/79168373/ccs	PacBio_Hippocampus_Rep1	mm10_ERCC_SIRV	chr5	143817813	143902707	+	15	2756	16026	42335	ENSMUSG00000029613.15	ENSMUST00000100487.5	Eif2ak1	Eif2ak1-201	Known	Known	None	0.25	None	None	None	None
m54284U_191212_053548/84279507/ccs	PacBio_Hippocampus_Rep1	mm10_ERCC_SIRV	chr2	136713481	136782419	+	8	2079	6224	16571	ENSMUSG00000027273.13	ENSMUST00000028727.10	Snap25	Snap25-201	Known	Known	None	0.20000000298023224	None	None	None	None
m54284U_191109_043049/92080640/ccs	PacBio_Cortex_Rep2	mm10_ERCC_SIRV	chr4	140986939	141007327	+	29	3813	12529	32608	ENSMUSG00000036622.15	ENSMUST00000127833.2	Atp13a2	Atp13a2-203	Known	Known	None	0.10000000149011612	None	None	None	None
m54284U_191107_221739/147587366/ccs	PacBio_Cortex_Rep1	mm10_ERCC_SIRV	chr10	79793591	79820887	+	8	2491	30879	81127	ENSMUSG00000035863.14	ENSMUST00000105379.2	Palm	Palm-202	Known	Known	None	0.8500000238418579	None	None	None	None
m54284U_191212_053548/5177890/ccs	PacBio_Hippocampus_Rep1	mm10_ERCC_SIRV	chr7	141414071	141407796	-	8	1831	23950	62726	ENSMUSG00000051007.15	ENSMUST00000106008.2	Gatd1	Gatd1-201	Known	Known	None	0.25	None	None	None	None
m54284U_191109_043049/170330522/ccs	PacBio_Cortex_Rep2	mm10_ERCC_SIRV	chr9	121996006	121981610	-	2	2345	29401	77466	ENSMUSG00000066235.7	ENSMUST00000084743.6	Pomgnt2	Pomgnt2-201	Known	Known	None	0.15000000596046448	None	None	None	None
m54284U_191212_053548/80480172/ccs	PacBio_Hippocampus_Rep1	mm10_ERCC_SIRV	chr5	143817813	143902708	+	15	2757	16026	42335	ENSMUSG00000029613.15	ENSMUST00000100487.5	Eif2ak1	Eif2ak1-201	Known	Known	None	0.25	None	None	None	None
m54284U_191212_053548/63047877/ccs	PacBio_Hippocampus_Rep1	mm10_ERCC_SIRV	chr4	140986941	141007329	+	29	3803	12529	562427	ENSMUSG00000036622.15	ENCODEMT000562427	Atp13a2	ENCODEMT000562427	Known	NIC	None	0.10000000149011612	None	None	None	None
m54284U_191212_053548/84410975/ccs	PacBio_Hippocampus_Rep1	mm10_ERCC_SIRV	chr2	136713481	136782352	+	8	2012	6224	16571	ENSMUSG00000027273.13	ENSMUST00000028727.10	Snap25	Snap25-201	Known	Known	None	0.15000000596046448	None	None	None	None
m54284U_191107_221739/171247242/ccs	PacBio_Cortex_Rep1	mm10_ERCC_SIRV	chr10	79793591	79820887	+	8	2491	30879	81127	ENSMUSG00000035863.14	ENSMUST00000105379.2	Palm	Palm-202	Known	Known	None	0.8500000238418579	None	None	None	None
m54284U_191212_053548/167249248/ccs	PacBio_Hippocampus_Rep1	mm10_ERCC_SIRV	chr4	140986939	141007329	+	29	3815	12529	32608	ENSMUSG00000036622.15	ENSMUST00000127833.2	Atp13a2	Atp13a2-203	Known	Known	None	0.10000000149011612	None	None	None	None
m54284U_191109_043049/95488320/ccs	PacBio_Cortex_Rep2	mm10_ERCC_SIRV	chr11	103966755	103985334	+	5	2223	34625	91298	ENSMUSG00000062421.13	ENSMUST00000057921.9	Arf2	Arf2-201	Known	Known	None	0.20000000298023224	None	None	None	None
m54284U_191212_053548/80544548/ccs	PacBio_Hippocampus_Rep1	mm10_ERCC_SIRV	chr5	143817813	143902716	+	15	2765	16026	42335	ENSMUSG00000029613.15	ENSMUST00000100487.5	Eif2ak1	Eif2ak1-201	Known	Known	None	0.25	None	None	None	None
m54284U_191107_221739/172884451/ccs	PacBio_Cortex_Rep1	mm10_ERCC_SIRV	chr10	79793591	79820887	+	8	2491	30879	81127	ENSMUSG00000035863.14	ENSMUST00000105379.2	Palm	Palm-202	Known	Known	None	0.8500000238418579	None	None	None	None
m54284U_191109_043049/119211664/ccs	PacBio_Cortex_Rep2	mm10_ERCC_SIRV	chr7	141414075	141407799	-	8	1832	23950	62726	ENSMUSG00000051007.15	ENSMUST00000106008.2	Gatd1	Gatd1-201	Known	Known	None	0.30000001192092896	None	None	None	None
m54284U_191109_043049/171377766/ccs	PacBio_Cortex_Rep2	mm10_ERCC_SIRV	chr9	121996006	121981610	-	2	2345	29401	77466	ENSMUSG00000066235.7	ENSMUST00000084743.6	Pomgnt2	Pomgnt2-201	Known	Known	None	0.15000000596046448	None	None	None	None
m54284U_191212_053548/84478253/ccs	PacBio_Hippocampus_Rep1	mm10_ERCC_SIRV	chr2	136713481	136782353	+	8	2013	6224	16571	ENSMUSG00000027273.13	ENSMUST00000028727.10	Snap25	Snap25-201	Known	Known	None	0.15000000596046448	None	None	None	None
m54284U_191213_120042/72090299/ccs	PacBio_Hippocampus_Rep2	mm10_ERCC_SIRV	chr4	140986939	141007328	+	29	3814	12529	32608	ENSMUSG00000036622.15	ENSMUST00000127833.2	Atp13a2	Atp13a2-203	Known	Known	None	0.10000000149011612	None	None	None	None
m54284U_191107_221739/177473378/ccs	PacBio_Cortex_Rep1	mm10_ERCC_SIRV	chr10	79793591	79820885	+	9	2621	30879	81126	ENSMUSG00000035863.14	ENSMUST00000046945.12	Palm	Palm-201	Known	Known	None	0.800000011920929	None	None	None	None
m54284U_191212_053548/81396855/ccs	PacBio_Hippocampus_Rep1	mm10_ERCC_SIRV	chr5	143817808	143902706	+	14	2521	16026	562486	ENSMUSG00000029613.15	ENCODEMT000562486	Eif2ak1	ENCODEMT000562486	Known	NIC	None	0.25	None	None	None	None
m54284U_191213_120042/125108958/ccs	PacBio_Hippocampus_Rep2	mm10_ERCC_SIRV	chr4	140986939	141007328	+	29	3814	12529	32608	ENSMUSG00000036622.15	ENSMUST00000127833.2	Atp13a2	Atp13a2-203	Known	Known	None	0.10000000149011612	None	None	None	None
m54284U_191109_043049/14811222/ccs	PacBio_Cortex_Rep2	mm10_ERCC_SIRV	chr10	79793591	79820887	+	9	2623	30879	81126	ENSMUSG00000035863.14	ENSMUST00000046945.12	Palm	Palm-201	Known	Known	None	0.8500000238418579	None	None	None	None
m54284U_191212_053548/84673729/ccs	PacBio_Hippocampus_Rep1	mm10_ERCC_SIRV	chr2	136713481	136782417	+	8	2077	6224	16573	ENSMUSG00000027273.13	ENSMUST00000110098.3	Snap25	Snap25-202	Known	Known	None	0.20000000298023224	None	None	None	None
m54284U_191213_120042/89851769/ccs	PacBio_Hippocampus_Rep2	mm10_ERCC_SIRV	chr7	141414079	141407800	-	8	1835	23950	62726	ENSMUSG00000051007.15	ENSMUST00000106008.2	Gatd1	Gatd1-201	Known	Known	None	0.30000001192092896	None	None	None	None
m54284U_191109_043049/173476201/ccs	PacBio_Cortex_Rep2	mm10_ERCC_SIRV	chr9	121996020	121981610	-	2	2359	29401	77466	ENSMUSG00000066235.7	ENSMUST00000084743.6	Pomgnt2	Pomgnt2-201	Known	Known	None	0.15000000596046448	None	None	None	None
m54284U_191109_043049/56756677/ccs	PacBio_Cortex_Rep2	mm10_ERCC_SIRV	chr4	140986940	141007328	+	29	3813	12529	32608	ENSMUSG00000036622.15	ENSMUST00000127833.2	Atp13a2	Atp13a2-203	Known	Known	None	0.10000000149011612	None	None	None	None
m54284U_191109_043049/15795127/ccs	PacBio_Cortex_Rep2	mm10_ERCC_SIRV	chr10	79793591	79820881	+	9	2617	30879	81126	ENSMUSG00000035863.14	ENSMUST00000046945.12	Palm	Palm-201	Known	Known	None	0.6499999761581421	None	None	None	None
m54284U_191212_053548/83429979/ccs	PacBio_Hippocampus_Rep1	mm10_ERCC_SIRV	chr5	143817808	143902682	+	14	2497	16026	562486	ENSMUSG00000029613.15	ENCODEMT000562486	Eif2ak1	ENCODEMT000562486	Known	NIC	None	0.550000011920929	None	None	None	None
m54284U_191109_043049/104335694/ccs	PacBio_Cortex_Rep2	mm10_ERCC_SIRV	chr11	103966755	103985354	+	5	2243	34625	91298	ENSMUSG00000062421.13	ENSMUST00000057921.9	Arf2	Arf2-201	Known	Known	None	0.20000000298023224	None	None	None	None
m54284U_191107_221739/9177552/ccs	PacBio_Cortex_Rep1	mm10_ERCC_SIRV	chr4	140986942	141007327	+	25	4302	12529	562594	ENSMUSG00000036622.15	ENCODEMT000562594	Atp13a2	ENCODEMT000562594	Known	NIC	None	0.10000000149011612	None	None	None	None
m54284U_191212_053548/84738642/ccs	PacBio_Hippocampus_Rep1	mm10_ERCC_SIRV	chr2	136713481	136782354	+	8	2014	6224	16571	ENSMUSG00000027273.13	ENSMUST00000028727.10	Snap25	Snap25-201	Known	Known	None	0.15000000596046448	None	None	None	None
m54284U_191109_043049/17630651/ccs	PacBio_Cortex_Rep2	mm10_ERCC_SIRV	chr10	79793591	79820887	+	8	2491	30879	81127	ENSMUSG00000035863.14	ENSMUST00000105379.2	Palm	Palm-202	Known	Known	None	0.8500000238418579	None	None	None	None
m54284U_191213_120042/124583947/ccs	PacBio_Hippocampus_Rep2	mm10_ERCC_SIRV	chr7	141414070	141407804	-	8	1822	23950	62726	ENSMUSG00000051007.15	ENSMUST00000106008.2	Gatd1	Gatd1-201	Known	Known	None	0.25	None	None	None	None
m54284U_191109_043049/175573062/ccs	PacBio_Cortex_Rep2	mm10_ERCC_SIRV	chr9	121996006	121981610	-	2	2345	29401	77466	ENSMUSG00000066235.7	ENSMUST00000084743.6	Pomgnt2	Pomgnt2-201	Known	Known	None	0.15000000596046448	None	None	None	None
m54284U_191212_053548/86377744/ccs	PacBio_Hippocampus_Rep1	mm10_ERCC_SIRV	chr5	143817813	143902122	+	15	2171	16026	42335	ENSMUSG00000029613.15	ENSMUST00000100487.5	Eif2ak1	Eif2ak1-201	Known	Known	None	0.25	None	None	None	None
m54284U_191213_120042/37488215/ccs	PacBio_Hippocampus_Rep2	mm10_ERCC_SIRV	chr4	140986942	141007327	+	29	3810	12529	32608	ENSMUSG00000036622.15	ENSMUST00000127833.2	Atp13a2	Atp13a2-203	Known	Known	None	0.10000000149011612	None	None	None	None
m54284U_191109_043049/24840487/ccs	PacBio_Cortex_Rep2	mm10_ERCC_SIRV	chr10	79793591	79820883	+	8	2487	30879	81127	ENSMUSG00000035863.14	ENSMUST00000105379.2	Palm	Palm-202	Known	Known	None	0.75	None	None	None	None
m54284U_191212_053548/84804155/ccs	PacBio_Hippocampus_Rep1	mm10_ERCC_SIRV	chr2	136713481	136782419	+	8	2079	6224	16571	ENSMUSG00000027273.13	ENSMUST00000028727.10	Snap25	Snap25-201	Known	Known	None	0.20000000298023224	None	None	None	None
m54284U_191107_221739/26806618/ccs	PacBio_Cortex_Rep1	mm10_ERCC_SIRV	chr4	140986947	141007328	+	29	3806	12529	32608	ENSMUSG00000036622.15	ENSMUST00000127833.2	Atp13a2	Atp13a2-203	Known	Known	None	0.10000000149011612	None	None	None	None
m54284U_191109_043049/28248574/ccs	PacBio_Cortex_Rep2	mm10_ERCC_SIRV	chr10	79793591	79820885	+	8	2489	30879	81127	ENSMUSG00000035863.14	ENSMUST00000105379.2	Palm	Palm-202	Known	Known	None	0.800000011920929	None	None	None	None
m54284U_191212_053548/87819573/ccs	PacBio_Hippocampus_Rep1	mm10_ERCC_SIRV	chr5	143817813	143902715	+	15	2764	16026	42335	ENSMUSG00000029613.15	ENSMUST00000100487.5	Eif2ak1	Eif2ak1-201	Known	Known	None	0.25	None	None	None	None
m54284U_191109_043049/111347306/ccs	PacBio_Cortex_Rep2	mm10_ERCC_SIRV	chr11	103966755	103985330	+	5	2219	34625	91298	ENSMUSG00000062421.13	ENSMUST00000057921.9	Arf2	Arf2-201	Known	Known	None	0.30000001192092896	None	None	None	None
m54284U_191107_221739/43582763/ccs	PacBio_Cortex_Rep1	mm10_ERCC_SIRV	chr7	141414078	141407869	-	7	1660	23950	562591	ENSMUSG00000051007.15	ENCODEMT000562591	Gatd1	ENCODEMT000562591	Known	NIC	None	0.20000000298023224	None	None	None	None
m54284U_191212_053548/154208471/ccs	PacBio_Hippocampus_Rep1	mm10_ERCC_SIRV	chr4	140986954	141007327	+	29	3792	12529	32608	ENSMUSG00000036622.15	ENSMUST00000127833.2	Atp13a2	Atp13a2-203	Known	Known	None	0.10000000149011612	None	None	None	None
m54284U_191212_053548/12648668/ccs	PacBio_Hippocampus_Rep1	mm10_ERCC_SIRV	chr9	121996010	121981610	-	2	2349	29401	77466	ENSMUSG00000066235.7	ENSMUST00000084743.6	Pomgnt2	Pomgnt2-201	Known	Known	None	0.15000000596046448	None	None	None	None
m54284U_191109_043049/33095857/ccs	PacBio_Cortex_Rep2	mm10_ERCC_SIRV	chr10	79793591	79820887	+	8	2491	30879	81127	ENSMUSG00000035863.14	ENSMUST00000105379.2	Palm	Palm-202	Known	Known	None	0.8500000238418579	None	None	None	None
m54284U_191212_053548/84806439/ccs	PacBio_Hippocampus_Rep1	mm10_ERCC_SIRV	chr2	136713481	136782419	+	8	2079	6224	16571	ENSMUSG00000027273.13	ENSMUST00000028727.10	Snap25	Snap25-201	Known	Known	None	0.20000000298023224	None	None	None	None
m54284U_191212_053548/89719093/ccs	PacBio_Hippocampus_Rep1	mm10_ERCC_SIRV	chr5	143817813	143902114	+	15	2163	16026	42335	ENSMUSG00000029613.15	ENSMUST00000100487.5	Eif2ak1	Eif2ak1-201	Known	Known	None	0.20000000298023224	None	None	None	None
m54284U_191109_043049/83887115/ccs	PacBio_Cortex_Rep2	mm10_ERCC_SIRV	chr4	140986955	141007329	+	28	4033	12529	562595	ENSMUSG00000036622.15	ENCODEMT000562595	Atp13a2	ENCODEMT000562595	Known	NIC	None	0.10000000149011612	None	None	None	None
m54284U_191109_043049/34605084/ccs	PacBio_Cortex_Rep2	mm10_ERCC_SIRV	chr10	79793591	79820887	+	8	2491	30879	81127	ENSMUSG00000035863.14	ENSMUST00000105379.2	Palm	Palm-202	Known	Known	None	0.8500000238418579	None	None	None	None
m54284U_191212_053548/68487154/ccs	PacBio_Hippocampus_Rep1	mm10_ERCC_SIRV	chr7	141414095	141407869	-	8	1782	23950	62726	ENSMUSG00000051007.15	ENSMUST00000106008.2	Gatd1	Gatd1-201	Known	Known	None	0.20000000298023224	None	None	None	None
m54284U_191212_053548/85068595/ccs	PacBio_Hippocampus_Rep1	mm10_ERCC_SIRV	chr2	136713481	136782417	+	8	2077	6224	16571	ENSMUSG00000027273.13	ENSMUST00000028727.10	Snap25	Snap25-201	Known	Known	None	0.20000000298023224	None	None	None	None
m54284U_191212_053548/15139273/ccs	PacBio_Hippocampus_Rep1	mm10_ERCC_SIRV	chr9	121996013	121981610	-	2	2352	29401	77466	ENSMUSG00000066235.7	ENSMUST00000084743.6	Pomgnt2	Pomgnt2-201	Known	Known	None	0.15000000596046448	None	None	None	None
m54284U_191212_053548/53020557/ccs	PacBio_Hippocampus_Rep1	mm10_ERCC_SIRV	chr4	140986956	141007329	+	29	3872	12529	32607	ENSMUSG00000036622.15	ENSMUST00000037055.13	Atp13a2	Atp13a2-201	Known	Known	None	0.10000000149011612	None	None	None	None
m54284U_191109_043049/38536486/ccs	PacBio_Cortex_Rep2	mm10_ERCC_SIRV	chr10	79793591	79820883	+	9	2619	30879	81126	ENSMUSG00000035863.14	ENSMUST00000046945.12	Palm	Palm-201	Known	Known	None	0.75	None	None	None	None
m54284U_191212_053548/90704448/ccs	PacBio_Hippocampus_Rep1	mm10_ERCC_SIRV	chr5	143817813	143902715	+	15	2764	16026	42335	ENSMUSG00000029613.15	ENSMUST00000100487.5	Eif2ak1	Eif2ak1-201	Known	Known	None	0.25	None	None	None	None
m54284U_191109_043049/112788931/ccs	PacBio_Cortex_Rep2	mm10_ERCC_SIRV	chr11	103966755	103985328	+	5	2217	34625	91298	ENSMUSG00000062421.13	ENSMUST00000057921.9	Arf2	Arf2-201	Known	Known	None	0.30000001192092896	None	None	None	None
m54284U_191109_043049/38667221/ccs	PacBio_Cortex_Rep2	mm10_ERCC_SIRV	chr10	79793591	79820887	+	8	2491	30879	81127	ENSMUSG00000035863.14	ENSMUST00000105379.2	Palm	Palm-202	Known	Known	None	0.8500000238418579	None	None	None	None
m54284U_191109_043049/168298320/ccs	PacBio_Cortex_Rep2	mm10_ERCC_SIRV	chr4	140986959	141007697	+	29	4163	12529	32608	ENSMUSG00000036622.15	ENSMUST00000127833.2	Atp13a2	Atp13a2-203	Known	Known	None	0.15000000596046448	None	None	None	None
m54284U_191107_221739/168037148/ccs	PacBio_Cortex_Rep1	mm10_ERCC_SIRV	chr7	141414118	141407870	-	8	1810	23950	62726	ENSMUSG00000051007.15	ENSMUST00000106008.2	Gatd1	Gatd1-201	Known	Known	None	0.20000000298023224	None	None	None	None
m54284U_191212_053548/85134018/ccs	PacBio_Hippocampus_Rep1	mm10_ERCC_SIRV	chr2	136713481	136782427	+	8	2087	6224	16571	ENSMUSG00000027273.13	ENSMUST00000028727.10	Snap25	Snap25-201	Known	Known	None	0.20000000298023224	None	None	None	None
m54284U_191212_053548/91555890/ccs	PacBio_Hippocampus_Rep1	mm10_ERCC_SIRV	chr5	143817813	143902704	+	15	2753	16026	42335	ENSMUSG00000029613.15	ENSMUST00000100487.5	Eif2ak1	Eif2ak1-201	Known	Known	None	0.30000001192092896	None	None	None	None
m54284U_191212_053548/36637340/ccs	PacBio_Hippocampus_Rep1	mm10_ERCC_SIRV	chr9	121996002	121981610	-	2	2341	29401	77466	ENSMUSG00000066235.7	ENSMUST00000084743.6	Pomgnt2	Pomgnt2-201	Known	Known	None	0.15000000596046448	None	None	None	None
m54284U_191109_043049/52627139/ccs	PacBio_Cortex_Rep2	mm10_ERCC_SIRV	chr10	79793591	79820882	+	8	2486	30879	81127	ENSMUSG00000035863.14	ENSMUST00000105379.2	Palm	Palm-202	Known	Known	None	0.699999988079071	None	None	None	None
m54284U_191213_120042/139987496/ccs	PacBio_Hippocampus_Rep2	mm10_ERCC_SIRV	chr4	140986959	141007320	+	29	3773	12529	562596	ENSMUSG00000036622.15	ENCODEMT000562596	Atp13a2	ENCODEMT000562596	Known	NIC	None	0.10000000149011612	None	None	None	None
m54284U_191212_053548/93063030/ccs	PacBio_Hippocampus_Rep1	mm10_ERCC_SIRV	chr5	143817813	143902716	+	15	2765	16026	42335	ENSMUSG00000029613.15	ENSMUST00000100487.5	Eif2ak1	Eif2ak1-201	Known	Known	None	0.25	None	None	None	None
m54284U_191109_043049/69075242/ccs	PacBio_Cortex_Rep2	mm10_ERCC_SIRV	chr10	79793591	79820887	+	8	2491	30879	81127	ENSMUSG00000035863.14	ENSMUST00000105379.2	Palm	Palm-202	Known	Known	None	0.8500000238418579	None	None	None	None
m54284U_191212_053548/85525841/ccs	PacBio_Hippocampus_Rep1	mm10_ERCC_SIRV	chr2	136713481	136782419	+	8	2079	6224	16571	ENSMUSG00000027273.13	ENSMUST00000028727.10	Snap25	Snap25-201	Known	Known	None	0.20000000298023224	None	None	None	None
m54284U_191212_053548/101450223/ccs	PacBio_Hippocampus_Rep1	mm10_ERCC_SIRV	chr7	141414091	141407870	-	8	1777	23950	62726	ENSMUSG00000051007.15	ENSMUST00000106008.2	Gatd1	Gatd1-201	Known	Known	None	0.20000000298023224	None	None	None	None
m54284U_191109_043049/167840287/ccs	PacBio_Cortex_Rep2	mm10_ERCC_SIRV	chr4	140986961	141007329	+	29	3793	12529	32608	ENSMUSG00000036622.15	ENSMUST00000127833.2	Atp13a2	Atp13a2-203	Known	Known	None	0.10000000149011612	None	None	None	None
m54284U_191109_043049/119015368/ccs	PacBio_Cortex_Rep2	mm10_ERCC_SIRV	chr11	103966755	103985334	+	5	2223	34625	91298	ENSMUSG00000062421.13	ENSMUST00000057921.9	Arf2	Arf2-201	Known	Known	None	0.20000000298023224	None	None	None	None
m54284U_191109_043049/116787207/ccs	PacBio_Cortex_Rep2	mm10_ERCC_SIRV	chr4	140986968	141007326	+	29	3787	12529	562597	ENSMUSG00000036622.15	ENCODEMT000562597	Atp13a2	ENCODEMT000562597	Known	NNC	None	0.10000000149011612	None	None	None	None
m54284U_191109_043049/70844826/ccs	PacBio_Cortex_Rep2	mm10_ERCC_SIRV	chr10	79793591	79820887	+	9	2623	30879	81126	ENSMUSG00000035863.14	ENSMUST00000046945.12	Palm	Palm-201	Known	Known	None	0.8500000238418579	None	None	None	None
m54284U_191212_053548/42992147/ccs	PacBio_Hippocampus_Rep1	mm10_ERCC_SIRV	chr9	121996009	121981610	-	2	2348	29401	77466	ENSMUSG00000066235.7	ENSMUST00000084743.6	Pomgnt2	Pomgnt2-201	Known	Known	None	0.15000000596046448	None	None	None	None
m54284U_191212_053548/101449748/ccs	PacBio_Hippocampus_Rep1	mm10_ERCC_SIRV	chr5	143817813	143902716	+	15	2765	16026	42335	ENSMUSG00000029613.15	ENSMUST00000100487.5	Eif2ak1	Eif2ak1-201	Known	Known	None	0.25	None	None	None	None
m54284U_191212_053548/85655916/ccs	PacBio_Hippocampus_Rep1	mm10_ERCC_SIRV	chr2	136713481	136782419	+	8	2079	6224	16571	ENSMUSG00000027273.13	ENSMUST00000028727.10	Snap25	Snap25-201	Known	Known	None	0.20000000298023224	None	None	None	None
m54284U_191109_043049/85068573/ccs	PacBio_Cortex_Rep2	mm10_ERCC_SIRV	chr10	79793591	79820887	+	8	2491	30879	81127	ENSMUSG00000035863.14	ENSMUST00000105379.2	Palm	Palm-202	Known	Known	None	0.8500000238418579	None	None	None	None
m54284U_191107_221739/124256730/ccs	PacBio_Cortex_Rep1	mm10_ERCC_SIRV	chr4	140986968	141007330	+	29	3774	12529	562480	ENSMUSG00000036622.15	ENCODEMT000562480	Atp13a2	ENCODEMT000562480	Known	NNC	None	0.10000000149011612	None	None	None	None
m54284U_191107_221739/50463859/ccs	PacBio_Cortex_Rep1	mm10_ERCC_SIRV	chr7	141414073	141407871	-	8	1765	23950	62726	ENSMUSG00000051007.15	ENSMUST00000106008.2	Gatd1	Gatd1-201	Known	Known	None	0.25	None	None	None	None
m54284U_191212_053548/104663390/ccs	PacBio_Hippocampus_Rep1	mm10_ERCC_SIRV	chr5	143817813	143902715	+	15	2764	16026	42335	ENSMUSG00000029613.15	ENSMUST00000100487.5	Eif2ak1	Eif2ak1-201	Known	Known	None	0.25	None	None	None	None
m54284U_191109_043049/85461840/ccs	PacBio_Cortex_Rep2	mm10_ERCC_SIRV	chr10	79793591	79820887	+	8	2498	30879	81127	ENSMUSG00000035863.14	ENSMUST00000105379.2	Palm	Palm-202	Known	Known	None	0.8500000238418579	None	None	None	None
m54284U_191213_120042/154206911/ccs	PacBio_Hippocampus_Rep2	mm10_ERCC_SIRV	chr4	140986973	141007327	+	29	3853	12529	32607	ENSMUSG00000036622.15	ENSMUST00000037055.13	Atp13a2	Atp13a2-201	Known	Known	None	0.10000000149011612	None	None	None	None
m54284U_191212_053548/46729479/ccs	PacBio_Hippocampus_Rep1	mm10_ERCC_SIRV	chr9	121995988	121981610	-	2	2327	29401	77466	ENSMUSG00000066235.7	ENSMUST00000084743.6	Pomgnt2	Pomgnt2-201	Known	Known	None	0.15000000596046448	None	None	None	None
m54284U_191212_053548/85656962/ccs	PacBio_Hippocampus_Rep1	mm10_ERCC_SIRV	chr2	136713481	136782351	+	8	2011	6224	16571	ENSMUSG00000027273.13	ENSMUST00000028727.10	Snap25	Snap25-201	Known	Known	None	0.10000000149011612	None	None	None	None
m54284U_191109_043049/119931837/ccs	PacBio_Cortex_Rep2	mm10_ERCC_SIRV	chr11	103966755	103985336	+	5	2225	34625	91298	ENSMUSG00000062421.13	ENSMUST00000057921.9	Arf2	Arf2-201	Known	Known	None	0.15000000596046448	None	None	None	None
m54284U_191109_043049/72810943/ccs	PacBio_Cortex_Rep2	mm10_ERCC_SIRV	chr7	141414071	141407871	-	8	1756	23950	62726	ENSMUSG00000051007.15	ENSMUST00000106008.2	Gatd1	Gatd1-201	Known	Known	None	0.25	None	None	None	None
m54284U_191109_043049/92211061/ccs	PacBio_Cortex_Rep2	mm10_ERCC_SIRV	chr10	79793591	79820887	+	8	2491	30879	81127	ENSMUSG00000035863.14	ENSMUST00000105379.2	Palm	Palm-202	Known	Known	None	0.8500000238418579	None	None	None	None
m54284U_191212_053548/108528670/ccs	PacBio_Hippocampus_Rep1	mm10_ERCC_SIRV	chr5	143817813	143902708	+	15	2757	16026	42335	ENSMUSG00000029613.15	ENSMUST00000100487.5	Eif2ak1	Eif2ak1-201	Known	Known	None	0.25	None	None	None	None
m54284U_191109_043049/175442162/ccs	PacBio_Cortex_Rep2	mm10_ERCC_SIRV	chr4	140986982	141007329	+	29	3772	12529	32608	ENSMUSG00000036622.15	ENSMUST00000127833.2	Atp13a2	Atp13a2-203	Known	Known	None	0.10000000149011612	None	None	None	None
m54284U_191109_043049/96143611/ccs	PacBio_Cortex_Rep2	mm10_ERCC_SIRV	chr10	79793591	79820887	+	8	2491	30879	81127	ENSMUSG00000035863.14	ENSMUST00000105379.2	Palm	Palm-202	Known	Known	None	0.8500000238418579	None	None	None	None
m54284U_191212_053548/85854594/ccs	PacBio_Hippocampus_Rep1	mm10_ERCC_SIRV	chr2	136713481	136782353	+	8	2013	6224	16571	ENSMUSG00000027273.13	ENSMUST00000028727.10	Snap25	Snap25-201	Known	Known	None	0.15000000596046448	None	None	None	None
m54284U_191107_221739/161548353/ccs	PacBio_Cortex_Rep1	mm10_ERCC_SIRV	chr4	140986992	141007325	+	29	3832	12529	32607	ENSMUSG00000036622.15	ENSMUST00000037055.13	Atp13a2	Atp13a2-201	Known	Known	None	0.10000000149011612	None	None	None	None
m54284U_191212_053548/56167041/ccs	PacBio_Hippocampus_Rep1	mm10_ERCC_SIRV	chr9	121996025	121981610	-	2	2364	29401	77466	ENSMUSG00000066235.7	ENSMUST00000084743.6	Pomgnt2	Pomgnt2-201	Known	Known	None	0.15000000596046448	None	None	None	None
m54284U_191212_053548/108659357/ccs	PacBio_Hippocampus_Rep1	mm10_ERCC_SIRV	chr5	143817813	143902685	+	15	2734	16026	42335	ENSMUSG00000029613.15	ENSMUST00000100487.5	Eif2ak1	Eif2ak1-201	Known	Known	None	0.6499999761581421	None	None	None	None
m54284U_191109_043049/110298421/ccs	PacBio_Cortex_Rep2	mm10_ERCC_SIRV	chr10	79793591	79820887	+	9	2623	30879	81126	ENSMUSG00000035863.14	ENSMUST00000046945.12	Palm	Palm-201	Known	Known	None	0.8500000238418579	None	None	None	None
m54284U_191213_120042/70256151/ccs	PacBio_Hippocampus_Rep2	mm10_ERCC_SIRV	chr4	140986998	141007329	+	29	3830	12529	32607	ENSMUSG00000036622.15	ENSMUST00000037055.13	Atp13a2	Atp13a2-201	Known	Known	None	0.10000000149011612	None	None	None	None
m54284U_191109_043049/122161149/ccs	PacBio_Cortex_Rep2	mm10_ERCC_SIRV	chr11	103966755	103985326	+	5	2215	34625	91298	ENSMUSG00000062421.13	ENSMUST00000057921.9	Arf2	Arf2-201	Known	Known	None	0.30000001192092896	None	None	None	None
m54284U_191212_053548/85920541/ccs	PacBio_Hippocampus_Rep1	mm10_ERCC_SIRV	chr2	136713481	136782418	+	8	2078	6224	16571	ENSMUSG00000027273.13	ENSMUST00000028727.10	Snap25	Snap25-201	Known	Known	None	0.15000000596046448	None	None	None	None
m54284U_191109_043049/117115222/ccs	PacBio_Cortex_Rep2	mm10_ERCC_SIRV	chr10	79793591	79820887	+	8	2491	30879	81127	ENSMUSG00000035863.14	ENSMUST00000105379.2	Palm	Palm-202	Known	Known	None	0.8500000238418579	None	None	None	None
m54284U_191212_053548/46924625/ccs	PacBio_Hippocampus_Rep1	mm10_ERCC_SIRV	chr7	141414074	141407871	-	8	1765	23950	62726	ENSMUSG00000051007.15	ENSMUST00000106008.2	Gatd1	Gatd1-201	Known	Known	None	0.25	None	None	None	None
m54284U_191212_053548/111413498/ccs	PacBio_Hippocampus_Rep1	mm10_ERCC_SIRV	chr5	143817813	143902706	+	15	2755	16026	42335	ENSMUSG00000029613.15	ENSMUST00000100487.5	Eif2ak1	Eif2ak1-201	Known	Known	None	0.25	None	None	None	None
m54284U_191212_053548/58591562/ccs	PacBio_Hippocampus_Rep1	mm10_ERCC_SIRV	chr9	121996011	121981610	-	3	2407	29401	77465	ENSMUSG00000066235.7	ENSMUST00000217610.1	Pomgnt2	Pomgnt2-207	Known	Known	None	0.15000000596046448	None	None	None	None
m54284U_191109_043049/53742002/ccs	PacBio_Cortex_Rep2	mm10_ERCC_SIRV	chr4	140986999	141007325	+	29	3796	12529	562598	ENSMUSG00000036622.15	ENCODEMT000562598	Atp13a2	ENCODEMT000562598	Known	NIC	None	0.10000000149011612	None	None	None	None
m54284U_191109_043049/126812871/ccs	PacBio_Cortex_Rep2	mm10_ERCC_SIRV	chr10	79793591	79820887	+	9	2623	30879	81126	ENSMUSG00000035863.14	ENSMUST00000046945.12	Palm	Palm-201	Known	Known	None	0.8500000238418579	None	None	None	None
m54284U_191212_053548/113640278/ccs	PacBio_Hippocampus_Rep1	mm10_ERCC_SIRV	chr5	143817813	143902683	+	15	2732	16026	42335	ENSMUSG00000029613.15	ENSMUST00000100487.5	Eif2ak1	Eif2ak1-201	Known	Known	None	0.6000000238418579	None	None	None	None
m54284U_191212_053548/85985630/ccs	PacBio_Hippocampus_Rep1	mm10_ERCC_SIRV	chr2	136713481	136782419	+	8	2079	6224	16571	ENSMUSG00000027273.13	ENSMUST00000028727.10	Snap25	Snap25-201	Known	Known	None	0.20000000298023224	None	None	None	None
m54284U_191109_043049/127206070/ccs	PacBio_Cortex_Rep2	mm10_ERCC_SIRV	chr10	79793591	79820887	+	8	2491	30879	81127	ENSMUSG00000035863.14	ENSMUST00000105379.2	Palm	Palm-202	Known	Known	None	0.8500000238418579	None	None	None	None
m54284U_191107_221739/150274674/ccs	PacBio_Cortex_Rep1	mm10_ERCC_SIRV	chr4	140987003	141007327	+	29	3823	12529	32607	ENSMUSG00000036622.15	ENSMUST00000037055.13	Atp13a2	Atp13a2-201	Known	Known	None	0.10000000149011612	None	None	None	None
m54284U_191212_053548/71173235/ccs	PacBio_Hippocampus_Rep1	mm10_ERCC_SIRV	chr9	121996003	121981610	-	2	2342	29401	77466	ENSMUSG00000066235.7	ENSMUST00000084743.6	Pomgnt2	Pomgnt2-201	Known	Known	None	0.15000000596046448	None	None	None	None
m54284U_191109_043049/138283235/ccs	PacBio_Cortex_Rep2	mm10_ERCC_SIRV	chr10	79793591	79820880	+	8	2484	30879	81127	ENSMUSG00000035863.14	ENSMUST00000105379.2	Palm	Palm-202	Known	Known	None	0.6000000238418579	None	None	None	None
m54284U_191109_043049/134873924/ccs	PacBio_Cortex_Rep2	mm10_ERCC_SIRV	chr11	103966755	103985334	+	5	2223	34625	91298	ENSMUSG00000062421.13	ENSMUST00000057921.9	Arf2	Arf2-201	Known	Known	None	0.20000000298023224	None	None	None	None
m54284U_191212_053548/114493466/ccs	PacBio_Hippocampus_Rep1	mm10_ERCC_SIRV	chr5	143817808	143902706	+	14	2521	16026	562486	ENSMUSG00000029613.15	ENCODEMT000562486	Eif2ak1	ENCODEMT000562486	Known	NIC	None	0.25	None	None	None	None
m54284U_191212_053548/86049253/ccs	PacBio_Hippocampus_Rep1	mm10_ERCC_SIRV	chr2	136713481	136782418	+	8	2078	6224	16573	ENSMUSG00000027273.13	ENSMUST00000110098.3	Snap25	Snap25-202	Known	Known	None	0.15000000596046448	None	None	None	None
m54284U_191109_043049/139199786/ccs	PacBio_Cortex_Rep2	mm10_ERCC_SIRV	chr4	140986992	141007327	+	29	3821	12529	562518	ENSMUSG00000036622.15	ENCODEMT000562518	Atp13a2	ENCODEMT000562518	Known	NIC	None	0.10000000149011612	None	None	None	None
m54284U_191109_043049/145621614/ccs	PacBio_Cortex_Rep2	mm10_ERCC_SIRV	chr10	79793591	79820882	+	8	2486	30879	81127	ENSMUSG00000035863.14	ENSMUST00000105379.2	Palm	Palm-202	Known	Known	None	0.699999988079071	None	None	None	None
m54284U_191213_120042/130353553/ccs	PacBio_Hippocampus_Rep2	mm10_ERCC_SIRV	chr4	140987003	141007325	+	29	3821	12529	32607	ENSMUSG00000036622.15	ENSMUST00000037055.13	Atp13a2	Atp13a2-201	Known	Known	None	0.10000000149011612	None	None	None	None
m54284U_191213_120042/95094064/ccs	PacBio_Hippocampus_Rep2	mm10_ERCC_SIRV	chr7	141414075	141407871	-	8	1760	23950	62726	ENSMUSG00000051007.15	ENSMUST00000106008.2	Gatd1	Gatd1-201	Known	Known	None	0.25	None	None	None	None
m54284U_191212_053548/117050120/ccs	PacBio_Hippocampus_Rep1	mm10_ERCC_SIRV	chr5	143817813	143902715	+	15	2764	16026	42335	ENSMUSG00000029613.15	ENSMUST00000100487.5	Eif2ak1	Eif2ak1-201	Known	Known	None	0.25	None	None	None	None
m54284U_191109_043049/146933423/ccs	PacBio_Cortex_Rep2	mm10_ERCC_SIRV	chr10	79793591	79820887	+	8	2491	30879	81127	ENSMUSG00000035863.14	ENSMUST00000105379.2	Palm	Palm-202	Known	Known	None	0.8500000238418579	None	None	None	None
m54284U_191212_053548/86050311/ccs	PacBio_Hippocampus_Rep1	mm10_ERCC_SIRV	chr2	136713481	136782419	+	8	2079	6224	16571	ENSMUSG00000027273.13	ENSMUST00000028727.10	Snap25	Snap25-201	Known	Known	None	0.20000000298023224	None	None	None	None
m54284U_191212_053548/76286210/ccs	PacBio_Hippocampus_Rep1	mm10_ERCC_SIRV	chr9	121995967	121981610	-	2	2306	29401	77466	ENSMUSG00000066235.7	ENSMUST00000084743.6	Pomgnt2	Pomgnt2-201	Known	Known	None	0.15000000596046448	None	None	None	None
m54284U_191212_053548/108594662/ccs	PacBio_Hippocampus_Rep1	mm10_ERCC_SIRV	chr4	140987004	141007327	+	29	3748	12529	32608	ENSMUSG00000036622.15	ENSMUST00000127833.2	Atp13a2	Atp13a2-203	Known	Known	None	0.10000000149011612	None	None	None	None
m54284U_191212_053548/119538201/ccs	PacBio_Hippocampus_Rep1	mm10_ERCC_SIRV	chr5	143817813	143902682	+	15	2731	16026	42335	ENSMUSG00000029613.15	ENSMUST00000100487.5	Eif2ak1	Eif2ak1-201	Known	Known	None	0.550000011920929	None	None	None	None
m54284U_191109_043049/174326148/ccs	PacBio_Cortex_Rep2	mm10_ERCC_SIRV	chr10	79793591	79820889	+	8	2493	30879	81127	ENSMUSG00000035863.14	ENSMUST00000105379.2	Palm	Palm-202	Known	Known	None	0.8500000238418579	None	None	None	None
m54284U_191109_043049/140511249/ccs	PacBio_Cortex_Rep2	mm10_ERCC_SIRV	chr11	103966755	103985329	+	5	2187	34625	91298	ENSMUSG00000062421.13	ENSMUST00000057921.9	Arf2	Arf2-201	Known	Known	None	0.30000001192092896	None	None	None	None
m54284U_191213_120042/107218015/ccs	PacBio_Hippocampus_Rep2	mm10_ERCC_SIRV	chr7	141414074	141407871	-	8	1759	23950	62726	ENSMUSG00000051007.15	ENSMUST00000106008.2	Gatd1	Gatd1-201	Known	Known	None	0.25	None	None	None	None
m54284U_191109_043049/99682842/ccs	PacBio_Cortex_Rep2	mm10_ERCC_SIRV	chr4	140987005	141007320	+	29	3740	12529	32608	ENSMUSG00000036622.15	ENSMUST00000127833.2	Atp13a2	Atp13a2-203	Known	Known	None	0.10000000149011612	None	None	None	None
m54284U_191212_053548/86114423/ccs	PacBio_Hippocampus_Rep1	mm10_ERCC_SIRV	chr2	136713481	136782406	+	8	2066	6224	16571	ENSMUSG00000027273.13	ENSMUST00000028727.10	Snap25	Snap25-201	Known	Known	None	0.4000000059604645	None	None	None	None
m54284U_191109_043049/180161269/ccs	PacBio_Cortex_Rep2	mm10_ERCC_SIRV	chr10	79793591	79820887	+	8	2491	30879	81127	ENSMUSG00000035863.14	ENSMUST00000105379.2	Palm	Palm-202	Known	Known	None	0.8500000238418579	None	None	None	None
m54284U_191212_053548/78973616/ccs	PacBio_Hippocampus_Rep1	mm10_ERCC_SIRV	chr9	121995996	121981610	-	2	2335	29401	77466	ENSMUSG00000066235.7	ENSMUST00000084743.6	Pomgnt2	Pomgnt2-201	Known	Known	None	0.15000000596046448	None	None	None	None
m54284U_191212_053548/129565095/ccs	PacBio_Hippocampus_Rep1	mm10_ERCC_SIRV	chr5	143817813	143902707	+	15	2756	16026	42335	ENSMUSG00000029613.15	ENSMUST00000100487.5	Eif2ak1	Eif2ak1-201	Known	Known	None	0.25	None	None	None	None
m54284U_191213_120042/99222687/ccs	PacBio_Hippocampus_Rep2	mm10_ERCC_SIRV	chr4	140987020	141007328	+	29	3739	12529	562329	ENSMUSG00000036622.15	ENCODEMT000562329	Atp13a2	ENCODEMT000562329	Known	NNC	None	0.10000000149011612	None	None	None	None
m54284U_191212_053548/131336892/ccs	PacBio_Hippocampus_Rep1	mm10_ERCC_SIRV	chr5	143817813	143902716	+	15	2713	16026	562599	ENSMUSG00000029613.15	ENCODEMT000562599	Eif2ak1	ENCODEMT000562599	Known	NNC	None	0.25	None	None	None	None
m54284U_191212_053548/11930242/ccs	PacBio_Hippocampus_Rep1	mm10_ERCC_SIRV	chr10	79793591	79820887	+	8	2491	30879	81127	ENSMUSG00000035863.14	ENSMUST00000105379.2	Palm	Palm-202	Known	Known	None	0.8500000238418579	None	None	None	None
m54284U_191212_053548/86117151/ccs	PacBio_Hippocampus_Rep1	mm10_ERCC_SIRV	chr2	136713481	136782419	+	8	2079	6224	16571	ENSMUSG00000027273.13	ENSMUST00000028727.10	Snap25	Snap25-201	Known	Known	None	0.20000000298023224	None	None	None	None
m54284U_191109_043049/156042392/ccs	PacBio_Cortex_Rep2	mm10_ERCC_SIRV	chr7	141414078	141407880	-	7	1649	23950	562591	ENSMUSG00000051007.15	ENCODEMT000562591	Gatd1	ENCODEMT000562591	Known	NIC	None	0.20000000298023224	None	None	None	None
m54284U_191213_120042/34211066/ccs	PacBio_Hippocampus_Rep2	mm10_ERCC_SIRV	chr4	140987012	141007329	+	29	3742	12529	32608	ENSMUSG00000036622.15	ENSMUST00000127833.2	Atp13a2	Atp13a2-203	Known	Known	None	0.10000000149011612	None	None	None	None
m54284U_191212_053548/15730179/ccs	PacBio_Hippocampus_Rep1	mm10_ERCC_SIRV	chr10	79793591	79820887	+	8	2491	30879	81127	ENSMUSG00000035863.14	ENSMUST00000105379.2	Palm	Palm-202	Known	Known	None	0.8500000238418579	None	None	None	None
m54284U_191212_053548/137890385/ccs	PacBio_Hippocampus_Rep1	mm10_ERCC_SIRV	chr5	143817813	143902721	+	15	2770	16026	42335	ENSMUSG00000029613.15	ENSMUST00000100487.5	Eif2ak1	Eif2ak1-201	Known	Known	None	0.20000000298023224	None	None	None	None
m54284U_191109_043049/144049049/ccs	PacBio_Cortex_Rep2	mm10_ERCC_SIRV	chr11	103966755	103985333	+	5	2222	34625	91298	ENSMUSG00000062421.13	ENSMUST00000057921.9	Arf2	Arf2-201	Known	Known	None	0.20000000298023224	None	None	None	None
m54284U_191212_053548/91622136/ccs	PacBio_Hippocampus_Rep1	mm10_ERCC_SIRV	chr9	121996008	121981610	-	2	2347	29401	77466	ENSMUSG00000066235.7	ENSMUST00000084743.6	Pomgnt2	Pomgnt2-201	Known	Known	None	0.15000000596046448	None	None	None	None
m54284U_191213_120042/44697044/ccs	PacBio_Hippocampus_Rep2	mm10_ERCC_SIRV	chr4	140987039	141007334	+	29	3726	12529	562371	ENSMUSG00000036622.15	ENCODEMT000562371	Atp13a2	ENCODEMT000562371	Known	NNC	None	0.10000000149011612	None	None	None	None
m54284U_191212_053548/86311782/ccs	PacBio_Hippocampus_Rep1	mm10_ERCC_SIRV	chr2	136713481	136782358	+	8	2018	6224	16571	ENSMUSG00000027273.13	ENSMUST00000028727.10	Snap25	Snap25-201	Known	Known	None	0.20000000298023224	None	None	None	None
m54284U_191212_053548/22219118/ccs	PacBio_Hippocampus_Rep1	mm10_ERCC_SIRV	chr10	79793591	79820887	+	8	2491	30879	81127	ENSMUSG00000035863.14	ENSMUST00000105379.2	Palm	Palm-202	Known	Known	None	0.8500000238418579	None	None	None	None
m54284U_191107_221739/174850128/ccs	PacBio_Cortex_Rep1	mm10_ERCC_SIRV	chr7	141414076	141408137	-	8	1495	23950	62726	ENSMUSG00000051007.15	ENSMUST00000106008.2	Gatd1	Gatd1-201	Known	Known	None	0.15000000596046448	None	None	None	None
m54284U_191212_053548/32572057/ccs	PacBio_Hippocampus_Rep1	mm10_ERCC_SIRV	chr10	79793591	79820887	+	9	2623	30879	81126	ENSMUSG00000035863.14	ENSMUST00000046945.12	Palm	Palm-201	Known	Known	None	0.8500000238418579	None	None	None	None
m54284U_191212_053548/140051689/ccs	PacBio_Hippocampus_Rep1	mm10_ERCC_SIRV	chr5	143817813	143902706	+	15	2755	16026	42335	ENSMUSG00000029613.15	ENSMUST00000100487.5	Eif2ak1	Eif2ak1-201	Known	Known	None	0.25	None	None	None	None
m54284U_191212_053548/9110180/ccs	PacBio_Hippocampus_Rep1	mm10_ERCC_SIRV	chr4	140987046	141007329	+	29	3708	12529	32608	ENSMUSG00000036622.15	ENSMUST00000127833.2	Atp13a2	Atp13a2-203	Known	Known	None	0.10000000149011612	None	None	None	None
m54284U_191212_053548/86573277/ccs	PacBio_Hippocampus_Rep1	mm10_ERCC_SIRV	chr2	136713481	136782352	+	8	2012	6224	16571	ENSMUSG00000027273.13	ENSMUST00000028727.10	Snap25	Snap25-201	Known	Known	None	0.15000000596046448	None	None	None	None
m54284U_191212_053548/111346014/ccs	PacBio_Hippocampus_Rep1	mm10_ERCC_SIRV	chr9	121995960	121981610	-	2	2299	29401	77466	ENSMUSG00000066235.7	ENSMUST00000084743.6	Pomgnt2	Pomgnt2-201	Known	Known	None	0.15000000596046448	None	None	None	None
m54284U_191212_053548/37948025/ccs	PacBio_Hippocampus_Rep1	mm10_ERCC_SIRV	chr10	79793591	79820885	+	8	2489	30879	81127	ENSMUSG00000035863.14	ENSMUST00000105379.2	Palm	Palm-202	Known	Known	None	0.800000011920929	None	None	None	None
m54284U_191107_221739/116457540/ccs	PacBio_Cortex_Rep1	mm10_ERCC_SIRV	chr7	141414118	141408182	-	8	1492	23950	62726	ENSMUSG00000051007.15	ENSMUST00000106008.2	Gatd1	Gatd1-201	Known	Known	None	0.0	None	None	None	None
m54284U_191107_221739/61934319/ccs	PacBio_Cortex_Rep1	mm10_ERCC_SIRV	chr4	140992148	141007320	+	28	3726	12529	562600	ENSMUSG00000036622.15	ENCODEMT000562600	Atp13a2	ENCODEMT000562600	Known	ISM	Suffix	0.10000000149011612	None	None	None	None
m54284U_191212_053548/141754786/ccs	PacBio_Hippocampus_Rep1	mm10_ERCC_SIRV	chr5	143817813	143902721	+	15	2770	16026	42335	ENSMUSG00000029613.15	ENSMUST00000100487.5	Eif2ak1	Eif2ak1-201	Known	Known	None	0.20000000298023224	None	None	None	None
m54284U_191109_043049/158795506/ccs	PacBio_Cortex_Rep2	mm10_ERCC_SIRV	chr11	103966755	103985329	+	5	2218	34625	91298	ENSMUSG00000062421.13	ENSMUST00000057921.9	Arf2	Arf2-201	Known	Known	None	0.30000001192092896	None	None	None	None
m54284U_191212_053548/46138710/ccs	PacBio_Hippocampus_Rep1	mm10_ERCC_SIRV	chr10	79793591	79820887	+	8	2491	30879	81127	ENSMUSG00000035863.14	ENSMUST00000105379.2	Palm	Palm-202	Known	Known	None	0.8500000238418579	None	None	None	None
m54284U_191212_053548/86638613/ccs	PacBio_Hippocampus_Rep1	mm10_ERCC_SIRV	chr2	136713481	136782335	+	8	1995	6224	16571	ENSMUSG00000027273.13	ENSMUST00000028727.10	Snap25	Snap25-201	Known	Known	None	0.15000000596046448	None	None	None	None
m54284U_191107_221739/70255752/ccs	PacBio_Cortex_Rep1	mm10_ERCC_SIRV	chr4	140992150	141007325	+	28	3742	12529	562601	ENSMUSG00000036622.15	ENCODEMT000562601	Atp13a2	ENCODEMT000562601	Known	ISM	Suffix	0.10000000149011612	None	None	None	None
m54284U_191107_221739/149293801/ccs	PacBio_Cortex_Rep1	mm10_ERCC_SIRV	chr7	141414103	141408182	-	8	1477	23950	62726	ENSMUSG00000051007.15	ENSMUST00000106008.2	Gatd1	Gatd1-201	Known	Known	None	0.0	None	None	None	None
m54284U_191212_053548/115673003/ccs	PacBio_Hippocampus_Rep1	mm10_ERCC_SIRV	chr9	121996008	121981610	-	2	2347	29401	77466	ENSMUSG00000066235.7	ENSMUST00000084743.6	Pomgnt2	Pomgnt2-201	Known	Known	None	0.15000000596046448	None	None	None	None
m54284U_191212_053548/47449507/ccs	PacBio_Hippocampus_Rep1	mm10_ERCC_SIRV	chr10	79793591	79820887	+	8	2491	30879	81127	ENSMUSG00000035863.14	ENSMUST00000105379.2	Palm	Palm-202	Known	Known	None	0.8500000238418579	None	None	None	None
m54284U_191212_053548/146082459/ccs	PacBio_Hippocampus_Rep1	mm10_ERCC_SIRV	chr5	143817813	143902694	+	15	2743	16026	42335	ENSMUSG00000029613.15	ENSMUST00000100487.5	Eif2ak1	Eif2ak1-201	Known	Known	None	0.4000000059604645	None	None	None	None
m54284U_191212_053548/86704735/ccs	PacBio_Hippocampus_Rep1	mm10_ERCC_SIRV	chr2	136713481	136782415	+	8	2069	6224	16571	ENSMUSG00000027273.13	ENSMUST00000028727.10	Snap25	Snap25-201	Known	Known	None	0.20000000298023224	None	None	None	None
m54284U_191212_053548/50331804/ccs	PacBio_Hippocampus_Rep1	mm10_ERCC_SIRV	chr10	79793591	79820887	+	8	2491	30879	81127	ENSMUSG00000035863.14	ENSMUST00000105379.2	Palm	Palm-202	Known	Known	None	0.8500000238418579	None	None	None	None
m54284U_191107_221739/164366880/ccs	PacBio_Cortex_Rep1	mm10_ERCC_SIRV	chr4	140992171	141007327	+	28	3636	12529	562602	ENSMUSG00000036622.15	ENCODEMT000562602	Atp13a2	ENCODEMT000562602	Known	ISM	Suffix	0.10000000149011612	None	None	None	None
m54284U_191212_053548/159320263/ccs	PacBio_Hippocampus_Rep1	mm10_ERCC_SIRV	chr5	143817813	143902717	+	15	2766	16026	42335	ENSMUSG00000029613.15	ENSMUST00000100487.5	Eif2ak1	Eif2ak1-201	Known	Known	None	0.20000000298023224	None	None	None	None
m54284U_191109_043049/159187009/ccs	PacBio_Cortex_Rep2	mm10_ERCC_SIRV	chr11	103966755	103985306	+	5	2195	34625	91298	ENSMUSG00000062421.13	ENSMUST00000057921.9	Arf2	Arf2-201	Known	Known	None	0.5	None	None	None	None
m54284U_191212_053548/50659893/ccs	PacBio_Hippocampus_Rep1	mm10_ERCC_SIRV	chr10	79793591	79820887	+	8	2491	30879	81127	ENSMUSG00000035863.14	ENSMUST00000105379.2	Palm	Palm-202	Known	Known	None	0.8500000238418579	None	None	None	None
m54284U_191109_043049/50659682/ccs	PacBio_Cortex_Rep2	mm10_ERCC_SIRV	chr7	141414074	141408182	-	8	1448	23950	62726	ENSMUSG00000051007.15	ENSMUST00000106008.2	Gatd1	Gatd1-201	Known	Known	None	0.0	None	None	None	None
m54284U_191212_053548/125307036/ccs	PacBio_Hippocampus_Rep1	mm10_ERCC_SIRV	chr9	121996014	121981610	-	2	2353	29401	77466	ENSMUSG00000066235.7	ENSMUST00000084743.6	Pomgnt2	Pomgnt2-201	Known	Known	None	0.15000000596046448	None	None	None	None
m54284U_191212_053548/86771767/ccs	PacBio_Hippocampus_Rep1	mm10_ERCC_SIRV	chr2	136713481	136782423	+	8	2083	6224	16571	ENSMUSG00000027273.13	ENSMUST00000028727.10	Snap25	Snap25-201	Known	Known	None	0.15000000596046448	None	None	None	None
m54284U_191109_043049/54002342/ccs	PacBio_Cortex_Rep2	mm10_ERCC_SIRV	chr4	140992174	141007327	+	28	3621	12529	562603	ENSMUSG00000036622.15	ENCODEMT000562603	Atp13a2	ENCODEMT000562603	Known	ISM	Suffix	0.10000000149011612	None	None	None	None
m54284U_191212_053548/54264080/ccs	PacBio_Hippocampus_Rep1	mm10_ERCC_SIRV	chr10	79793591	79820885	+	8	2489	30879	81127	ENSMUSG00000035863.14	ENSMUST00000105379.2	Palm	Palm-202	Known	Known	None	0.800000011920929	None	None	None	None
m54284U_191212_053548/160434621/ccs	PacBio_Hippocampus_Rep1	mm10_ERCC_SIRV	chr5	143817813	143902704	+	15	2753	16026	42335	ENSMUSG00000029613.15	ENSMUST00000100487.5	Eif2ak1	Eif2ak1-201	Known	Known	None	0.30000001192092896	None	None	None	None
m54284U_191109_043049/58523796/ccs	PacBio_Cortex_Rep2	mm10_ERCC_SIRV	chr4	140992186	141007329	+	28	3620	12529	562604	ENSMUSG00000036622.15	ENCODEMT000562604	Atp13a2	ENCODEMT000562604	Known	ISM	Suffix	0.10000000149011612	None	None	None	None
m54284U_191212_053548/55314985/ccs	PacBio_Hippocampus_Rep1	mm10_ERCC_SIRV	chr10	79793591	79820887	+	8	2491	30879	81127	ENSMUSG00000035863.14	ENSMUST00000105379.2	Palm	Palm-202	Known	Known	None	0.8500000238418579	None	None	None	None
m54284U_191212_053548/86836535/ccs	PacBio_Hippocampus_Rep1	mm10_ERCC_SIRV	chr2	136713481	136782423	+	8	2083	6224	16571	ENSMUSG00000027273.13	ENSMUST00000028727.10	Snap25	Snap25-201	Known	Known	None	0.15000000596046448	None	None	None	None
m54284U_191109_043049/144051029/ccs	PacBio_Cortex_Rep2	mm10_ERCC_SIRV	chr7	141414099	141408182	-	8	1473	23950	62726	ENSMUSG00000051007.15	ENSMUST00000106008.2	Gatd1	Gatd1-201	Known	Known	None	0.0	None	None	None	None
m54284U_191212_053548/131336436/ccs	PacBio_Hippocampus_Rep1	mm10_ERCC_SIRV	chr9	121996017	121981610	-	2	2356	29401	77466	ENSMUSG00000066235.7	ENSMUST00000084743.6	Pomgnt2	Pomgnt2-201	Known	Known	None	0.15000000596046448	None	None	None	None
m54284U_191212_053548/162400993/ccs	PacBio_Hippocampus_Rep1	mm10_ERCC_SIRV	chr5	143817813	143902709	+	15	2751	16026	42335	ENSMUSG00000029613.15	ENSMUST00000100487.5	Eif2ak1	Eif2ak1-201	Known	Known	None	0.30000001192092896	None	None	None	None
m54284U_191212_053548/152568989/ccs	PacBio_Hippocampus_Rep1	mm10_ERCC_SIRV	chr9	121983093	121981610	-	1	1351	29401	562502	ENSMUSG00000066235.7	ENCODEMT000562502	Pomgnt2	ENCODEMT000562502	Known	Genomic	None	0.15000000596046448	None	None	None	None
m54284U_191109_043049/165545886/ccs	PacBio_Cortex_Rep2	mm10_ERCC_SIRV	chr11	103966755	103985328	+	5	2217	34625	91298	ENSMUSG00000062421.13	ENSMUST00000057921.9	Arf2	Arf2-201	Known	Known	None	0.30000001192092896	None	None	None	None
m54284U_191212_053548/59705650/ccs	PacBio_Hippocampus_Rep1	mm10_ERCC_SIRV	chr10	79793591	79820887	+	8	2491	30879	81127	ENSMUSG00000035863.14	ENSMUST00000105379.2	Palm	Palm-202	Known	Known	None	0.8500000238418579	None	None	None	None
m54284U_191212_053548/132057020/ccs	PacBio_Hippocampus_Rep1	mm10_ERCC_SIRV	chr4	140992175	141007339	+	28	3696	12529	562600	ENSMUSG00000036622.15	ENCODEMT000562600	Atp13a2	ENCODEMT000562600	Known	ISM	Suffix	0.10000000149011612	None	None	None	None
m54284U_191212_053548/87033226/ccs	PacBio_Hippocampus_Rep1	mm10_ERCC_SIRV	chr2	136713481	136782417	+	8	2077	6224	16571	ENSMUSG00000027273.13	ENSMUST00000028727.10	Snap25	Snap25-201	Known	Known	None	0.20000000298023224	None	None	None	None
m54284U_191212_053548/168821753/ccs	PacBio_Hippocampus_Rep1	mm10_ERCC_SIRV	chr5	143817813	143902112	+	15	2168	16026	42335	ENSMUSG00000029613.15	ENSMUST00000100487.5	Eif2ak1	Eif2ak1-201	Known	Known	None	0.20000000298023224	None	None	None	None
m54284U_191212_053548/64030306/ccs	PacBio_Hippocampus_Rep1	mm10_ERCC_SIRV	chr10	79793591	79820883	+	8	2487	30879	81127	ENSMUSG00000035863.14	ENSMUST00000105379.2	Palm	Palm-202	Known	Known	None	0.75	None	None	None	None
m54284U_191213_120042/142934429/ccs	PacBio_Hippocampus_Rep2	mm10_ERCC_SIRV	chr4	140992340	141007329	+	27	3651	12529	562605	ENSMUSG00000036622.15	ENCODEMT000562605	Atp13a2	ENCODEMT000562605	Known	ISM	Suffix	0.10000000149011612	None	None	None	None
m54284U_191109_043049/161022866/ccs	PacBio_Cortex_Rep2	mm10_ERCC_SIRV	chr7	141414089	141408182	-	8	1463	23950	62726	ENSMUSG00000051007.15	ENSMUST00000106008.2	Gatd1	Gatd1-201	Known	Known	None	0.0	None	None	None	None
m54284U_191212_053548/120258773/ccs	PacBio_Hippocampus_Rep1	mm10_ERCC_SIRV	chr7	141414070	141408182	-	8	1399	23950	562606	ENSMUSG00000051007.15	ENCODEMT000562606	Gatd1	ENCODEMT000562606	Known	NNC	None	0.0	None	None	None	None
m54284U_191212_053548/157223554/ccs	PacBio_Hippocampus_Rep1	mm10_ERCC_SIRV	chr9	121996013	121981610	-	2	2352	29401	77466	ENSMUSG00000066235.7	ENSMUST00000084743.6	Pomgnt2	Pomgnt2-201	Known	Known	None	0.15000000596046448	None	None	None	None
m54284U_191212_053548/69338559/ccs	PacBio_Hippocampus_Rep1	mm10_ERCC_SIRV	chr10	79793591	79820887	+	8	2491	30879	81127	ENSMUSG00000035863.14	ENSMUST00000105379.2	Palm	Palm-202	Known	Known	None	0.8500000238418579	None	None	None	None
m54284U_191212_053548/163775691/ccs	PacBio_Hippocampus_Rep1	mm10_ERCC_SIRV	chr9	121996003	121981610	-	3	2389	29401	562607	ENSMUSG00000066235.7	ENCODEMT000562607	Pomgnt2	ENCODEMT000562607	Known	NIC	None	0.15000000596046448	None	None	None	None
m54284U_191213_120042/5309103/ccs	PacBio_Hippocampus_Rep2	mm10_ERCC_SIRV	chr5	143817813	143902711	+	15	2760	16026	42335	ENSMUSG00000029613.15	ENSMUST00000100487.5	Eif2ak1	Eif2ak1-201	Known	Known	None	0.30000001192092896	None	None	None	None
m54284U_191212_053548/87034364/ccs	PacBio_Hippocampus_Rep1	mm10_ERCC_SIRV	chr2	136713481	136782337	+	8	1989	6224	16571	ENSMUSG00000027273.13	ENSMUST00000028727.10	Snap25	Snap25-201	Known	Known	None	0.05000000074505806	None	None	None	None
m54284U_191212_053548/78316252/ccs	PacBio_Hippocampus_Rep1	mm10_ERCC_SIRV	chr10	79793620	79795721	+	1	2131	30879	562226	ENSMUSG00000035863.14	ENCODEMT000562226	Palm	ENCODEMT000562226	Known	Genomic	None	0.4000000059604645	None	None	None	None
m54284U_191107_221739/135072002/ccs	PacBio_Cortex_Rep1	mm10_ERCC_SIRV	chr4	140992341	141007329	+	27	3579	12529	562608	ENSMUSG00000036622.15	ENCODEMT000562608	Atp13a2	ENCODEMT000562608	Known	ISM	Suffix	0.10000000149011612	None	None	None	None
m54284U_191109_043049/168167686/ccs	PacBio_Cortex_Rep2	mm10_ERCC_SIRV	chr11	103966755	103985333	+	5	2222	34625	91298	ENSMUSG00000062421.13	ENSMUST00000057921.9	Arf2	Arf2-201	Known	Known	None	0.20000000298023224	None	None	None	None
m54284U_191213_120042/72746590/ccs	PacBio_Hippocampus_Rep2	mm10_ERCC_SIRV	chr7	141414091	141408182	-	7	1360	23950	562591	ENSMUSG00000051007.15	ENCODEMT000562591	Gatd1	ENCODEMT000562591	Known	NIC	None	0.0	None	None	None	None
m54284U_191212_053548/86049849/ccs	PacBio_Hippocampus_Rep1	mm10_ERCC_SIRV	chr10	79793591	79820896	+	8	2500	30879	81127	ENSMUSG00000035863.14	ENSMUST00000105379.2	Palm	Palm-202	Known	Known	None	0.949999988079071	None	None	None	None
m54284U_191109_043049/33491031/ccs	PacBio_Cortex_Rep2	mm10_ERCC_SIRV	chr4	140992340	141007330	+	27	3579	12529	562608	ENSMUSG00000036622.15	ENCODEMT000562608	Atp13a2	ENCODEMT000562608	Known	ISM	Suffix	0.10000000149011612	None	None	None	None
m54284U_191213_120042/6359504/ccs	PacBio_Hippocampus_Rep2	mm10_ERCC_SIRV	chr5	143817813	143904251	+	15	4300	16026	42335	ENSMUSG00000029613.15	ENSMUST00000100487.5	Eif2ak1	Eif2ak1-201	Known	Known	None	0.30000001192092896	None	None	None	None
m54284U_191212_053548/87034620/ccs	PacBio_Hippocampus_Rep1	mm10_ERCC_SIRV	chr2	136713481	136782419	+	8	2079	6224	16573	ENSMUSG00000027273.13	ENSMUST00000110098.3	Snap25	Snap25-202	Known	Known	None	0.20000000298023224	None	None	None	None
m54284U_191212_053548/163905971/ccs	PacBio_Hippocampus_Rep1	mm10_ERCC_SIRV	chr9	121996010	121981610	-	3	2622	29401	562609	ENSMUSG00000066235.7	ENCODEMT000562609	Pomgnt2	ENCODEMT000562609	Known	NIC	None	0.15000000596046448	None	None	None	None
m54284U_191212_053548/86444016/ccs	PacBio_Hippocampus_Rep1	mm10_ERCC_SIRV	chr10	79793591	79820887	+	8	2491	30879	81127	ENSMUSG00000035863.14	ENSMUST00000105379.2	Palm	Palm-202	Known	Known	None	0.8500000238418579	None	None	None	None
m54284U_191212_053548/131597412/ccs	PacBio_Hippocampus_Rep1	mm10_ERCC_SIRV	chr4	140992357	141007328	+	26	3811	12529	562610	ENSMUSG00000036622.15	ENCODEMT000562610	Atp13a2	ENCODEMT000562610	Known	ISM	Suffix	0.10000000149011612	None	None	None	None
m54284U_191213_120042/7473295/ccs	PacBio_Hippocampus_Rep2	mm10_ERCC_SIRV	chr5	143817813	143902714	+	15	2763	16026	42335	ENSMUSG00000029613.15	ENSMUST00000100487.5	Eif2ak1	Eif2ak1-201	Known	Known	None	0.25	None	None	None	None
m54284U_191107_221739/79628245/ccs	PacBio_Cortex_Rep1	mm10_ERCC_SIRV	chr7	141414075	141408183	-	8	1448	23950	62726	ENSMUSG00000051007.15	ENSMUST00000106008.2	Gatd1	Gatd1-201	Known	Known	None	0.0	None	None	None	None
m54284U_191212_053548/89981038/ccs	PacBio_Hippocampus_Rep1	mm10_ERCC_SIRV	chr10	79793591	79820887	+	8	2491	30879	81127	ENSMUSG00000035863.14	ENSMUST00000105379.2	Palm	Palm-202	Known	Known	None	0.8500000238418579	None	None	None	None
m54284U_191109_043049/169347148/ccs	PacBio_Cortex_Rep2	mm10_ERCC_SIRV	chr11	103966755	103985334	+	5	2223	34625	91298	ENSMUSG00000062421.13	ENSMUST00000057921.9	Arf2	Arf2-201	Known	Known	None	0.20000000298023224	None	None	None	None
m54284U_191213_120042/136840720/ccs	PacBio_Hippocampus_Rep2	mm10_ERCC_SIRV	chr4	140992356	141007329	+	27	3562	12529	562608	ENSMUSG00000036622.15	ENCODEMT000562608	Atp13a2	ENCODEMT000562608	Known	ISM	Suffix	0.10000000149011612	None	None	None	None
m54284U_191212_053548/87163495/ccs	PacBio_Hippocampus_Rep1	mm10_ERCC_SIRV	chr2	136713481	136782414	+	8	2074	6224	16571	ENSMUSG00000027273.13	ENSMUST00000028727.10	Snap25	Snap25-201	Known	Known	None	0.25	None	None	None	None
m54284U_191213_120042/11928441/ccs	PacBio_Hippocampus_Rep2	mm10_ERCC_SIRV	chr9	121996001	121981610	-	2	2340	29401	77466	ENSMUSG00000066235.7	ENSMUST00000084743.6	Pomgnt2	Pomgnt2-201	Known	Known	None	0.15000000596046448	None	None	None	None
m54284U_191213_120042/17631782/ccs	PacBio_Hippocampus_Rep2	mm10_ERCC_SIRV	chr5	143817813	143902716	+	15	2765	16026	42335	ENSMUSG00000029613.15	ENSMUST00000100487.5	Eif2ak1	Eif2ak1-201	Known	Known	None	0.25	None	None	None	None
m54284U_191212_053548/92996909/ccs	PacBio_Hippocampus_Rep1	mm10_ERCC_SIRV	chr10	79793591	79820887	+	8	2491	30879	81127	ENSMUSG00000035863.14	ENSMUST00000105379.2	Palm	Palm-202	Known	Known	None	0.8500000238418579	None	None	None	None
m54284U_191212_053548/20185931/ccs	PacBio_Hippocampus_Rep1	mm10_ERCC_SIRV	chr4	140992358	141007329	+	27	3628	12529	562611	ENSMUSG00000036622.15	ENCODEMT000562611	Atp13a2	ENCODEMT000562611	Known	ISM	Suffix	0.10000000149011612	None	None	None	None
m54284U_191107_221739/136708808/ccs	PacBio_Cortex_Rep1	mm10_ERCC_SIRV	chr7	141414074	141408183	-	8	1447	23950	62726	ENSMUSG00000051007.15	ENSMUST00000106008.2	Gatd1	Gatd1-201	Known	Known	None	0.0	None	None	None	None
m54284U_191212_053548/87230483/ccs	PacBio_Hippocampus_Rep1	mm10_ERCC_SIRV	chr2	136713481	136782423	+	8	2083	6224	16571	ENSMUSG00000027273.13	ENSMUST00000028727.10	Snap25	Snap25-201	Known	Known	None	0.15000000596046448	None	None	None	None
m54284U_191212_053548/93390661/ccs	PacBio_Hippocampus_Rep1	mm10_ERCC_SIRV	chr10	79793591	79820887	+	8	2491	30879	81127	ENSMUSG00000035863.14	ENSMUST00000105379.2	Palm	Palm-202	Known	Known	None	0.8500000238418579	None	None	None	None
m54284U_191213_120042/19400327/ccs	PacBio_Hippocampus_Rep2	mm10_ERCC_SIRV	chr5	143817813	143902706	+	15	2755	16026	42335	ENSMUSG00000029613.15	ENSMUST00000100487.5	Eif2ak1	Eif2ak1-201	Known	Known	None	0.25	None	None	None	None
m54284U_191109_043049/9699363/ccs	PacBio_Cortex_Rep2	mm10_ERCC_SIRV	chr4	140992366	141007329	+	27	3546	12529	562608	ENSMUSG00000036622.15	ENCODEMT000562608	Atp13a2	ENCODEMT000562608	Known	ISM	Suffix	0.10000000149011612	None	None	None	None
m54284U_191213_120042/22874544/ccs	PacBio_Hippocampus_Rep2	mm10_ERCC_SIRV	chr9	121996015	121981610	-	2	2354	29401	77466	ENSMUSG00000066235.7	ENSMUST00000084743.6	Pomgnt2	Pomgnt2-201	Known	Known	None	0.15000000596046448	None	None	None	None
m54284U_191212_053548/96534999/ccs	PacBio_Hippocampus_Rep1	mm10_ERCC_SIRV	chr10	79793591	79820891	+	8	2495	30879	81127	ENSMUSG00000035863.14	ENSMUST00000105379.2	Palm	Palm-202	Known	Known	None	0.8999999761581421	None	None	None	None
m54284U_191109_043049/170459532/ccs	PacBio_Cortex_Rep2	mm10_ERCC_SIRV	chr11	103966755	103985370	+	5	2259	34625	91298	ENSMUSG00000062421.13	ENSMUST00000057921.9	Arf2	Arf2-201	Known	Known	None	0.15000000596046448	None	None	None	None
m54284U_191212_053548/14812534/ccs	PacBio_Hippocampus_Rep1	mm10_ERCC_SIRV	chr4	140992357	141007697	+	27	3993	12529	562611	ENSMUSG00000036622.15	ENCODEMT000562611	Atp13a2	ENCODEMT000562611	Known	ISM	Suffix	0.15000000596046448	None	None	None	None
m54284U_191212_053548/87295926/ccs	PacBio_Hippocampus_Rep1	mm10_ERCC_SIRV	chr2	136713481	136782419	+	8	2079	6224	16571	ENSMUSG00000027273.13	ENSMUST00000028727.10	Snap25	Snap25-201	Known	Known	None	0.20000000298023224	None	None	None	None
m54284U_191213_120042/28313416/ccs	PacBio_Hippocampus_Rep2	mm10_ERCC_SIRV	chr5	143817813	143902706	+	15	2755	16026	42335	ENSMUSG00000029613.15	ENSMUST00000100487.5	Eif2ak1	Eif2ak1-201	Known	Known	None	0.25	None	None	None	None
m54284U_191109_043049/144443835/ccs	PacBio_Cortex_Rep2	mm10_ERCC_SIRV	chr7	141414120	141408183	-	8	1493	23950	62726	ENSMUSG00000051007.15	ENSMUST00000106008.2	Gatd1	Gatd1-201	Known	Known	None	0.0	None	None	None	None
m54284U_191212_053548/103090286/ccs	PacBio_Hippocampus_Rep1	mm10_ERCC_SIRV	chr10	79793591	79820887	+	8	2491	30879	81127	ENSMUSG00000035863.14	ENSMUST00000105379.2	Palm	Palm-202	Known	Known	None	0.8500000238418579	None	None	None	None
m54284U_191109_043049/164890002/ccs	PacBio_Cortex_Rep2	mm10_ERCC_SIRV	chr4	140992358	141007328	+	27	3622	12529	562611	ENSMUSG00000036622.15	ENCODEMT000562611	Atp13a2	ENCODEMT000562611	Known	ISM	Suffix	0.10000000149011612	None	None	None	None
m54284U_191212_053548/125831062/ccs	PacBio_Hippocampus_Rep1	mm10_ERCC_SIRV	chr10	79793591	79820887	+	8	2491	30879	81127	ENSMUSG00000035863.14	ENSMUST00000105379.2	Palm	Palm-202	Known	Known	None	0.8500000238418579	None	None	None	None
m54284U_191213_120042/24314908/ccs	PacBio_Hippocampus_Rep2	mm10_ERCC_SIRV	chr9	121995997	121981610	-	2	2336	29401	77466	ENSMUSG00000066235.7	ENSMUST00000084743.6	Pomgnt2	Pomgnt2-201	Known	Known	None	0.15000000596046448	None	None	None	None
m54284U_191213_120042/29687862/ccs	PacBio_Hippocampus_Rep2	mm10_ERCC_SIRV	chr5	143817813	143902712	+	15	2761	16026	42335	ENSMUSG00000029613.15	ENSMUST00000100487.5	Eif2ak1	Eif2ak1-201	Known	Known	None	0.25	None	None	None	None
m54284U_191212_053548/87360052/ccs	PacBio_Hippocampus_Rep1	mm10_ERCC_SIRV	chr2	136713481	136782354	+	8	2014	6224	16571	ENSMUSG00000027273.13	ENSMUST00000028727.10	Snap25	Snap25-201	Known	Known	None	0.15000000596046448	None	None	None	None
m54284U_191107_221739/81856423/ccs	PacBio_Cortex_Rep1	mm10_ERCC_SIRV	chr4	140992372	141007329	+	25	3172	12529	562612	ENSMUSG00000036622.15	ENCODEMT000562612	Atp13a2	ENCODEMT000562612	Known	ISM	Suffix	0.10000000149011612	None	None	None	None
m54284U_191213_120042/25167670/ccs	PacBio_Hippocampus_Rep2	mm10_ERCC_SIRV	chr9	121983253	121981610	-	1	1511	29401	562502	ENSMUSG00000066235.7	ENCODEMT000562502	Pomgnt2	ENCODEMT000562502	Known	Genomic	None	0.15000000596046448	None	None	None	None
m54284U_191212_053548/76546702/ccs	PacBio_Hippocampus_Rep1	mm10_ERCC_SIRV	chr7	141414070	141408183	-	8	1443	23950	62726	ENSMUSG00000051007.15	ENSMUST00000106008.2	Gatd1	Gatd1-201	Known	Known	None	0.0	None	None	None	None
m54284U_191212_053548/135857763/ccs	PacBio_Hippocampus_Rep1	mm10_ERCC_SIRV	chr10	79793591	79820889	+	9	2625	30879	81126	ENSMUSG00000035863.14	ENSMUST00000046945.12	Palm	Palm-201	Known	Known	None	0.8500000238418579	None	None	None	None
m54284U_191109_043049/172164287/ccs	PacBio_Cortex_Rep2	mm10_ERCC_SIRV	chr11	103966755	103985333	+	5	2222	34625	91298	ENSMUSG00000062421.13	ENSMUST00000057921.9	Arf2	Arf2-201	Known	Known	None	0.20000000298023224	None	None	None	None
m54284U_191107_221739/129436206/ccs	PacBio_Cortex_Rep1	mm10_ERCC_SIRV	chr4	140992378	141007330	+	27	3541	12529	562608	ENSMUSG00000036622.15	ENCODEMT000562608	Atp13a2	ENCODEMT000562608	Known	ISM	Suffix	0.10000000149011612	None	None	None	None
m54284U_191213_120042/43909308/ccs	PacBio_Hippocampus_Rep2	mm10_ERCC_SIRV	chr5	143817813	143902716	+	15	2765	16026	42335	ENSMUSG00000029613.15	ENSMUST00000100487.5	Eif2ak1	Eif2ak1-201	Known	Known	None	0.25	None	None	None	None
m54284U_191212_053548/87361452/ccs	PacBio_Hippocampus_Rep1	mm10_ERCC_SIRV	chr2	136713481	136782417	+	8	2077	6224	16571	ENSMUSG00000027273.13	ENSMUST00000028727.10	Snap25	Snap25-201	Known	Known	None	0.20000000298023224	None	None	None	None
m54284U_191212_053548/136642653/ccs	PacBio_Hippocampus_Rep1	mm10_ERCC_SIRV	chr10	79793591	79820887	+	8	2491	30879	81127	ENSMUSG00000035863.14	ENSMUST00000105379.2	Palm	Palm-202	Known	Known	None	0.8500000238418579	None	None	None	None
m54284U_191213_120042/22283938/ccs	PacBio_Hippocampus_Rep2	mm10_ERCC_SIRV	chr4	140992380	141007332	+	27	3604	12529	562611	ENSMUSG00000036622.15	ENCODEMT000562611	Atp13a2	ENCODEMT000562611	Known	ISM	Suffix	0.05000000074505806	None	None	None	None
m54284U_191213_120042/29886785/ccs	PacBio_Hippocampus_Rep2	mm10_ERCC_SIRV	chr9	121996014	121981610	-	2	2353	29401	77466	ENSMUSG00000066235.7	ENSMUST00000084743.6	Pomgnt2	Pomgnt2-201	Known	Known	None	0.15000000596046448	None	None	None	None
m54284U_191212_053548/140380351/ccs	PacBio_Hippocampus_Rep1	mm10_ERCC_SIRV	chr10	79793591	79820887	+	8	2491	30879	81127	ENSMUSG00000035863.14	ENSMUST00000105379.2	Palm	Palm-202	Known	Known	None	0.8500000238418579	None	None	None	None
m54284U_191212_053548/132317855/ccs	PacBio_Hippocampus_Rep1	mm10_ERCC_SIRV	chr7	141414091	141408183	-	8	1464	23950	62726	ENSMUSG00000051007.15	ENSMUST00000106008.2	Gatd1	Gatd1-201	Known	Known	None	0.0	None	None	None	None
m54284U_191213_120042/45810482/ccs	PacBio_Hippocampus_Rep2	mm10_ERCC_SIRV	chr5	143817813	143902685	+	15	2734	16026	42335	ENSMUSG00000029613.15	ENSMUST00000100487.5	Eif2ak1	Eif2ak1-201	Known	Known	None	0.6499999761581421	None	None	None	None
m54284U_191212_053548/87362375/ccs	PacBio_Hippocampus_Rep1	mm10_ERCC_SIRV	chr2	136713481	136782417	+	8	2077	6224	16571	ENSMUSG00000027273.13	ENSMUST00000028727.10	Snap25	Snap25-201	Known	Known	None	0.20000000298023224	None	None	None	None
m54284U_191107_221739/1050106/ccs	PacBio_Cortex_Rep1	mm10_ERCC_SIRV	chr4	140992403	141007328	+	27	3514	12529	562608	ENSMUSG00000036622.15	ENCODEMT000562608	Atp13a2	ENCODEMT000562608	Known	ISM	Suffix	0.10000000149011612	None	None	None	None
m54284U_191212_053548/143262011/ccs	PacBio_Hippocampus_Rep1	mm10_ERCC_SIRV	chr10	79793591	79820887	+	8	2491	30879	81127	ENSMUSG00000035863.14	ENSMUST00000105379.2	Palm	Palm-202	Known	Known	None	0.8500000238418579	None	None	None	None
m54284U_191212_053548/26149603/ccs	PacBio_Hippocampus_Rep1	mm10_ERCC_SIRV	chr11	103966755	103985333	+	5	2222	34625	91298	ENSMUSG00000062421.13	ENSMUST00000057921.9	Arf2	Arf2-201	Known	Known	None	0.20000000298023224	None	None	None	None
m54284U_191213_120042/49872948/ccs	PacBio_Hippocampus_Rep2	mm10_ERCC_SIRV	chr5	143817813	143901815	+	15	1864	16026	42335	ENSMUSG00000029613.15	ENSMUST00000100487.5	Eif2ak1	Eif2ak1-201	Known	Known	None	0.6000000238418579	None	None	None	None
m54284U_191212_053548/62916979/ccs	PacBio_Hippocampus_Rep1	mm10_ERCC_SIRV	chr4	140992404	141007329	+	27	3514	12529	562608	ENSMUSG00000036622.15	ENCODEMT000562608	Atp13a2	ENCODEMT000562608	Known	ISM	Suffix	0.10000000149011612	None	None	None	None
m54284U_191213_120042/36898164/ccs	PacBio_Hippocampus_Rep2	mm10_ERCC_SIRV	chr9	121996023	121981610	-	2	2362	29401	77466	ENSMUSG00000066235.7	ENSMUST00000084743.6	Pomgnt2	Pomgnt2-201	Known	Known	None	0.15000000596046448	None	None	None	None
m54284U_191212_053548/156436632/ccs	PacBio_Hippocampus_Rep1	mm10_ERCC_SIRV	chr10	79793591	79820880	+	8	2484	30879	81127	ENSMUSG00000035863.14	ENSMUST00000105379.2	Palm	Palm-202	Known	Known	None	0.6000000238418579	None	None	None	None
m54284U_191212_053548/149293054/ccs	PacBio_Hippocampus_Rep1	mm10_ERCC_SIRV	chr7	141414073	141408183	-	8	1446	23950	62726	ENSMUSG00000051007.15	ENSMUST00000106008.2	Gatd1	Gatd1-201	Known	Known	None	0.0	None	None	None	None
m54284U_191212_053548/87491116/ccs	PacBio_Hippocampus_Rep1	mm10_ERCC_SIRV	chr2	136713481	136782417	+	8	2069	6224	16571	ENSMUSG00000027273.13	ENSMUST00000028727.10	Snap25	Snap25-201	Known	Known	None	0.20000000298023224	None	None	None	None
m54284U_191107_221739/176817426/ccs	PacBio_Cortex_Rep1	mm10_ERCC_SIRV	chr4	140992418	141007330	+	27	3501	12529	562608	ENSMUSG00000036622.15	ENCODEMT000562608	Atp13a2	ENCODEMT000562608	Known	ISM	Suffix	0.10000000149011612	None	None	None	None
m54284U_191212_053548/168952170/ccs	PacBio_Hippocampus_Rep1	mm10_ERCC_SIRV	chr10	79793591	79820896	+	8	2500	30879	81127	ENSMUSG00000035863.14	ENSMUST00000105379.2	Palm	Palm-202	Known	Known	None	0.949999988079071	None	None	None	None
m54284U_191213_120042/50332997/ccs	PacBio_Hippocampus_Rep2	mm10_ERCC_SIRV	chr5	143817813	143902708	+	15	2757	16026	42335	ENSMUSG00000029613.15	ENSMUST00000100487.5	Eif2ak1	Eif2ak1-201	Known	Known	None	0.25	None	None	None	None
m54284U_191212_053548/87491312/ccs	PacBio_Hippocampus_Rep1	mm10_ERCC_SIRV	chr2	136713481	136782423	+	8	2083	6224	16571	ENSMUSG00000027273.13	ENSMUST00000028727.10	Snap25	Snap25-201	Known	Known	None	0.15000000596046448	None	None	None	None
m54284U_191212_053548/120193334/ccs	PacBio_Hippocampus_Rep1	mm10_ERCC_SIRV	chr4	140992433	141007329	+	27	3484	12529	562613	ENSMUSG00000036622.15	ENCODEMT000562613	Atp13a2	ENCODEMT000562613	Known	ISM	Suffix	0.10000000149011612	None	None	None	None
m54284U_191212_053548/170919346/ccs	PacBio_Hippocampus_Rep1	mm10_ERCC_SIRV	chr10	79793591	79820887	+	8	2491	30879	81127	ENSMUSG00000035863.14	ENSMUST00000105379.2	Palm	Palm-202	Known	Known	None	0.8500000238418579	None	None	None	None
m54284U_191213_120042/49546662/ccs	PacBio_Hippocampus_Rep2	mm10_ERCC_SIRV	chr9	121995991	121981610	-	2	2330	29401	77466	ENSMUSG00000066235.7	ENSMUST00000084743.6	Pomgnt2	Pomgnt2-201	Known	Known	None	0.15000000596046448	None	None	None	None
m54284U_191213_120042/853732/ccs	PacBio_Hippocampus_Rep2	mm10_ERCC_SIRV	chr7	141414073	141408183	-	8	1446	23950	62726	ENSMUSG00000051007.15	ENSMUST00000106008.2	Gatd1	Gatd1-201	Known	Known	None	0.0	None	None	None	None
m54284U_191213_120042/57805419/ccs	PacBio_Hippocampus_Rep2	mm10_ERCC_SIRV	chr5	143817808	143902706	+	14	2521	16026	562486	ENSMUSG00000029613.15	ENCODEMT000562486	Eif2ak1	ENCODEMT000562486	Known	NIC	None	0.25	None	None	None	None
m54284U_191212_053548/55511365/ccs	PacBio_Hippocampus_Rep1	mm10_ERCC_SIRV	chr11	103966755	103985328	+	5	2217	34625	91298	ENSMUSG00000062421.13	ENSMUST00000057921.9	Arf2	Arf2-201	Known	Known	None	0.30000001192092896	None	None	None	None
m54284U_191213_120042/4850303/ccs	PacBio_Hippocampus_Rep2	mm10_ERCC_SIRV	chr10	79793591	79820887	+	8	2491	30879	81127	ENSMUSG00000035863.14	ENSMUST00000105379.2	Palm	Palm-202	Known	Known	None	0.8500000238418579	None	None	None	None
m54284U_191212_053548/175178433/ccs	PacBio_Hippocampus_Rep1	mm10_ERCC_SIRV	chr4	140992433	141007330	+	27	3549	12529	562611	ENSMUSG00000036622.15	ENCODEMT000562611	Atp13a2	ENCODEMT000562611	Known	ISM	Suffix	0.10000000149011612	None	None	None	None
m54284U_191212_053548/87622137/ccs	PacBio_Hippocampus_Rep1	mm10_ERCC_SIRV	chr2	136713481	136782419	+	8	2079	6224	16571	ENSMUSG00000027273.13	ENSMUST00000028727.10	Snap25	Snap25-201	Known	Known	None	0.20000000298023224	None	None	None	None
m54284U_191213_120042/65602182/ccs	PacBio_Hippocampus_Rep2	mm10_ERCC_SIRV	chr5	143817813	143902706	+	15	2755	16026	42335	ENSMUSG00000029613.15	ENSMUST00000100487.5	Eif2ak1	Eif2ak1-201	Known	Known	None	0.25	None	None	None	None
m54284U_191213_120042/6948058/ccs	PacBio_Hippocampus_Rep2	mm10_ERCC_SIRV	chr10	79793591	79820896	+	8	2500	30879	81127	ENSMUSG00000035863.14	ENSMUST00000105379.2	Palm	Palm-202	Known	Known	None	0.949999988079071	None	None	None	None
m54284U_191213_120042/24972125/ccs	PacBio_Hippocampus_Rep2	mm10_ERCC_SIRV	chr7	141414079	141408183	-	8	1452	23950	62726	ENSMUSG00000051007.15	ENSMUST00000106008.2	Gatd1	Gatd1-201	Known	Known	None	0.0	None	None	None	None
m54284U_191109_043049/148966135/ccs	PacBio_Cortex_Rep2	mm10_ERCC_SIRV	chr4	140992434	141007330	+	27	3548	12529	562611	ENSMUSG00000036622.15	ENCODEMT000562611	Atp13a2	ENCODEMT000562611	Known	ISM	Suffix	0.10000000149011612	None	None	None	None
m54284U_191213_120042/66652990/ccs	PacBio_Hippocampus_Rep2	mm10_ERCC_SIRV	chr9	121996010	121981610	-	2	2349	29401	77466	ENSMUSG00000066235.7	ENSMUST00000084743.6	Pomgnt2	Pomgnt2-201	Known	Known	None	0.15000000596046448	None	None	None	None
m54284U_191212_053548/88017417/ccs	PacBio_Hippocampus_Rep1	mm10_ERCC_SIRV	chr2	136713481	136782419	+	8	2079	6224	16571	ENSMUSG00000027273.13	ENSMUST00000028727.10	Snap25	Snap25-201	Known	Known	None	0.20000000298023224	None	None	None	None
m54284U_191213_120042/10422581/ccs	PacBio_Hippocampus_Rep2	mm10_ERCC_SIRV	chr10	79793591	79820887	+	8	2491	30879	81127	ENSMUSG00000035863.14	ENSMUST00000105379.2	Palm	Palm-202	Known	Known	None	0.8500000238418579	None	None	None	None
m54284U_191213_120042/67240648/ccs	PacBio_Hippocampus_Rep2	mm10_ERCC_SIRV	chr5	143817813	143902702	+	15	2751	16026	42335	ENSMUSG00000029613.15	ENSMUST00000100487.5	Eif2ak1	Eif2ak1-201	Known	Known	None	0.3499999940395355	None	None	None	None
m54284U_191213_120042/153486065/ccs	PacBio_Hippocampus_Rep2	mm10_ERCC_SIRV	chr4	140992359	141007697	+	27	3827	12529	562613	ENSMUSG00000036622.15	ENCODEMT000562613	Atp13a2	ENCODEMT000562613	Known	ISM	Suffix	0.15000000596046448	None	None	None	None
m54284U_191212_053548/57279157/ccs	PacBio_Hippocampus_Rep1	mm10_ERCC_SIRV	chr11	103966755	103985330	+	5	2219	34625	91298	ENSMUSG00000062421.13	ENSMUST00000057921.9	Arf2	Arf2-201	Known	Known	None	0.30000001192092896	None	None	None	None
m54284U_191213_120042/15205781/ccs	PacBio_Hippocampus_Rep2	mm10_ERCC_SIRV	chr10	79793591	79820885	+	8	2489	30879	81127	ENSMUSG00000035863.14	ENSMUST00000105379.2	Palm	Palm-202	Known	Known	None	0.800000011920929	None	None	None	None
m54284U_191213_120042/67045935/ccs	PacBio_Hippocampus_Rep2	mm10_ERCC_SIRV	chr9	121996006	121981610	-	2	2345	29401	77466	ENSMUSG00000066235.7	ENSMUST00000084743.6	Pomgnt2	Pomgnt2-201	Known	Known	None	0.15000000596046448	None	None	None	None
m54284U_191213_120042/173539788/ccs	PacBio_Hippocampus_Rep2	mm10_ERCC_SIRV	chr7	141414095	141408183	-	8	1468	23950	62726	ENSMUSG00000051007.15	ENSMUST00000106008.2	Gatd1	Gatd1-201	Known	Known	None	0.0	None	None	None	None
m54284U_191107_221739/142279908/ccs	PacBio_Cortex_Rep1	mm10_ERCC_SIRV	chr4	140992446	141007326	+	27	3469	12529	562608	ENSMUSG00000036622.15	ENCODEMT000562608	Atp13a2	ENCODEMT000562608	Known	ISM	Suffix	0.10000000149011612	None	None	None	None
m54284U_191212_053548/88017690/ccs	PacBio_Hippocampus_Rep1	mm10_ERCC_SIRV	chr2	136713481	136782417	+	8	2077	6224	16571	ENSMUSG00000027273.13	ENSMUST00000028727.10	Snap25	Snap25-201	Known	Known	None	0.20000000298023224	None	None	None	None
m54284U_191213_120042/78972837/ccs	PacBio_Hippocampus_Rep2	mm10_ERCC_SIRV	chr5	143817813	143902706	+	15	2755	16026	42335	ENSMUSG00000029613.15	ENSMUST00000100487.5	Eif2ak1	Eif2ak1-201	Known	Known	None	0.25	None	None	None	None
m54284U_191213_120042/21366926/ccs	PacBio_Hippocampus_Rep2	mm10_ERCC_SIRV	chr10	79793591	79820887	+	8	2491	30879	81127	ENSMUSG00000035863.14	ENSMUST00000105379.2	Palm	Palm-202	Known	Known	None	0.8500000238418579	None	None	None	None
m54284U_191213_120042/90112620/ccs	PacBio_Hippocampus_Rep2	mm10_ERCC_SIRV	chr4	140992474	141007328	+	27	3443	12529	562608	ENSMUSG00000036622.15	ENCODEMT000562608	Atp13a2	ENCODEMT000562608	Known	ISM	Suffix	0.10000000149011612	None	None	None	None
m54284U_191213_120042/29491757/ccs	PacBio_Hippocampus_Rep2	mm10_ERCC_SIRV	chr10	79793591	79820897	+	8	2501	30879	81127	ENSMUSG00000035863.14	ENSMUST00000105379.2	Palm	Palm-202	Known	Known	None	0.8999999761581421	None	None	None	None
m54284U_191213_120042/69468275/ccs	PacBio_Hippocampus_Rep2	mm10_ERCC_SIRV	chr9	121996014	121981610	-	2	2353	29401	77466	ENSMUSG00000066235.7	ENSMUST00000084743.6	Pomgnt2	Pomgnt2-201	Known	Known	None	0.15000000596046448	None	None	None	None
m54284U_191213_120042/83495688/ccs	PacBio_Hippocampus_Rep2	mm10_ERCC_SIRV	chr5	143817813	143902114	+	15	2163	16026	42335	ENSMUSG00000029613.15	ENSMUST00000100487.5	Eif2ak1	Eif2ak1-201	Known	Known	None	0.20000000298023224	None	None	None	None
m54284U_191212_053548/88082029/ccs	PacBio_Hippocampus_Rep1	mm10_ERCC_SIRV	chr2	136713481	136782352	+	8	2012	6224	16571	ENSMUSG00000027273.13	ENSMUST00000028727.10	Snap25	Snap25-201	Known	Known	None	0.15000000596046448	None	None	None	None
m54284U_191107_221739/3342881/ccs	PacBio_Cortex_Rep1	mm10_ERCC_SIRV	chr7	141414092	141408184	-	8	1464	23950	62726	ENSMUSG00000051007.15	ENSMUST00000106008.2	Gatd1	Gatd1-201	Known	Known	None	0.05000000074505806	None	None	None	None
m54284U_191212_053548/139527783/ccs	PacBio_Hippocampus_Rep1	mm10_ERCC_SIRV	chr11	103966755	103985334	+	5	2223	34625	91298	ENSMUSG00000062421.13	ENSMUST00000057921.9	Arf2	Arf2-201	Known	Known	None	0.20000000298023224	None	None	None	None
m54284U_191213_120042/39846216/ccs	PacBio_Hippocampus_Rep2	mm10_ERCC_SIRV	chr10	79793591	79820887	+	8	2491	30879	81127	ENSMUSG00000035863.14	ENSMUST00000105379.2	Palm	Palm-202	Known	Known	None	0.8500000238418579	None	None	None	None
m54284U_191212_053548/144378096/ccs	PacBio_Hippocampus_Rep1	mm10_ERCC_SIRV	chr4	140992478	141007329	+	27	3440	12529	562608	ENSMUSG00000036622.15	ENCODEMT000562608	Atp13a2	ENCODEMT000562608	Known	ISM	Suffix	0.10000000149011612	None	None	None	None
m54284U_191213_120042/84083737/ccs	PacBio_Hippocampus_Rep2	mm10_ERCC_SIRV	chr5	143817813	143902716	+	15	2765	16026	42335	ENSMUSG00000029613.15	ENSMUST00000100487.5	Eif2ak1	Eif2ak1-201	Known	Known	None	0.25	None	None	None	None
m54284U_191212_053548/88408570/ccs	PacBio_Hippocampus_Rep1	mm10_ERCC_SIRV	chr2	136713481	136782256	+	8	1916	6224	16571	ENSMUSG00000027273.13	ENSMUST00000028727.10	Snap25	Snap25-201	Known	Known	None	0.6000000238418579	None	None	None	None
m54284U_191213_120042/77990090/ccs	PacBio_Hippocampus_Rep2	mm10_ERCC_SIRV	chr9	121996009	121981610	-	2	2348	29401	77466	ENSMUSG00000066235.7	ENSMUST00000084743.6	Pomgnt2	Pomgnt2-201	Known	Known	None	0.15000000596046448	None	None	None	None
m54284U_191213_120042/47710916/ccs	PacBio_Hippocampus_Rep2	mm10_ERCC_SIRV	chr10	79793591	79820887	+	8	2491	30879	81127	ENSMUSG00000035863.14	ENSMUST00000105379.2	Palm	Palm-202	Known	Known	None	0.8500000238418579	None	None	None	None
m54284U_191212_053548/160432327/ccs	PacBio_Hippocampus_Rep1	mm10_ERCC_SIRV	chr4	140993796	141007329	+	26	3399	12529	562614	ENSMUSG00000036622.15	ENCODEMT000562614	Atp13a2	ENCODEMT000562614	Known	ISM	Suffix	0.10000000149011612	None	None	None	None
m54284U_191107_221739/3869272/ccs	PacBio_Cortex_Rep1	mm10_ERCC_SIRV	chr7	141414104	141408184	-	8	1476	23950	62726	ENSMUSG00000051007.15	ENSMUST00000106008.2	Gatd1	Gatd1-201	Known	Known	None	0.05000000074505806	None	None	None	None
m54284U_191213_120042/57541306/ccs	PacBio_Hippocampus_Rep2	mm10_ERCC_SIRV	chr10	79793591	79820889	+	8	2482	30879	562283	ENSMUSG00000035863.14	ENCODEMT000562283	Palm	ENCODEMT000562283	Known	NIC	None	0.6000000238418579	None	None	None	None
m54284U_191213_120042/89327493/ccs	PacBio_Hippocampus_Rep2	mm10_ERCC_SIRV	chr5	143817813	143903298	+	15	3347	16026	42335	ENSMUSG00000029613.15	ENSMUST00000100487.5	Eif2ak1	Eif2ak1-201	Known	Known	None	0.3499999940395355	None	None	None	None
m54284U_191212_053548/88409791/ccs	PacBio_Hippocampus_Rep1	mm10_ERCC_SIRV	chr2	136713481	136782420	+	8	2072	6224	16571	ENSMUSG00000027273.13	ENSMUST00000028727.10	Snap25	Snap25-201	Known	Known	None	0.15000000596046448	None	None	None	None
m54284U_191212_053548/176423313/ccs	PacBio_Hippocampus_Rep1	mm10_ERCC_SIRV	chr11	103966755	103985335	+	5	2224	34625	91298	ENSMUSG00000062421.13	ENSMUST00000057921.9	Arf2	Arf2-201	Known	Known	None	0.15000000596046448	None	None	None	None
m54284U_191107_221739/68681986/ccs	PacBio_Cortex_Rep1	mm10_ERCC_SIRV	chr4	140993826	141007328	+	26	3367	12529	562614	ENSMUSG00000036622.15	ENCODEMT000562614	Atp13a2	ENCODEMT000562614	Known	ISM	Suffix	0.10000000149011612	None	None	None	None
m54284U_191213_120042/78907333/ccs	PacBio_Hippocampus_Rep2	mm10_ERCC_SIRV	chr9	121996010	121981610	-	2	2349	29401	77466	ENSMUSG00000066235.7	ENSMUST00000084743.6	Pomgnt2	Pomgnt2-201	Known	Known	None	0.15000000596046448	None	None	None	None
m54284U_191213_120042/61408394/ccs	PacBio_Hippocampus_Rep2	mm10_ERCC_SIRV	chr10	79793591	79820887	+	8	2491	30879	81127	ENSMUSG00000035863.14	ENSMUST00000105379.2	Palm	Palm-202	Known	Known	None	0.8500000238418579	None	None	None	None
m54284U_191213_120042/90899218/ccs	PacBio_Hippocampus_Rep2	mm10_ERCC_SIRV	chr5	143817813	143902709	+	15	2758	16026	42335	ENSMUSG00000029613.15	ENSMUST00000100487.5	Eif2ak1	Eif2ak1-201	Known	Known	None	0.30000001192092896	None	None	None	None
m54284U_191107_221739/11929606/ccs	PacBio_Cortex_Rep1	mm10_ERCC_SIRV	chr7	141414071	141408184	-	8	1443	23950	62726	ENSMUSG00000051007.15	ENSMUST00000106008.2	Gatd1	Gatd1-201	Known	Known	None	0.05000000074505806	None	None	None	None
m54284U_191213_120042/82774789/ccs	PacBio_Hippocampus_Rep2	mm10_ERCC_SIRV	chr10	79793591	79820887	+	8	2491	30879	81127	ENSMUSG00000035863.14	ENSMUST00000105379.2	Palm	Palm-202	Known	Known	None	0.8500000238418579	None	None	None	None
m54284U_191107_221739/27920544/ccs	PacBio_Cortex_Rep1	mm10_ERCC_SIRV	chr4	140993945	141007329	+	24	3592	12529	562615	ENSMUSG00000036622.15	ENCODEMT000562615	Atp13a2	ENCODEMT000562615	Known	ISM	Suffix	0.10000000149011612	None	None	None	None
m54284U_191212_053548/88605397/ccs	PacBio_Hippocampus_Rep1	mm10_ERCC_SIRV	chr2	136713481	136782356	+	8	2016	6224	16571	ENSMUSG00000027273.13	ENSMUST00000028727.10	Snap25	Snap25-201	Known	Known	None	0.15000000596046448	None	None	None	None
m54284U_191213_120042/87622410/ccs	PacBio_Hippocampus_Rep2	mm10_ERCC_SIRV	chr9	121996043	121981610	-	2	2382	29401	77466	ENSMUSG00000066235.7	ENSMUST00000084743.6	Pomgnt2	Pomgnt2-201	Known	Known	None	0.15000000596046448	None	None	None	None
m54284U_191213_120042/93193168/ccs	PacBio_Hippocampus_Rep2	mm10_ERCC_SIRV	chr5	143817813	143902683	+	15	2732	16026	42335	ENSMUSG00000029613.15	ENSMUST00000100487.5	Eif2ak1	Eif2ak1-201	Known	Known	None	0.6000000238418579	None	None	None	None
m54284U_191213_120042/91161901/ccs	PacBio_Hippocampus_Rep2	mm10_ERCC_SIRV	chr10	79793591	79820887	+	8	2491	30879	81127	ENSMUSG00000035863.14	ENSMUST00000105379.2	Palm	Palm-202	Known	Known	None	0.8500000238418579	None	None	None	None
m54284U_191213_120042/90899338/ccs	PacBio_Hippocampus_Rep2	mm10_ERCC_SIRV	chr9	121983648	121981610	-	1	1906	29401	562502	ENSMUSG00000066235.7	ENCODEMT000562502	Pomgnt2	ENCODEMT000562502	Known	Genomic	None	0.15000000596046448	None	None	None	None
m54284U_191107_221739/12191412/ccs	PacBio_Cortex_Rep1	mm10_ERCC_SIRV	chr7	141414092	141408186	-	8	1436	23950	562606	ENSMUSG00000051007.15	ENCODEMT000562606	Gatd1	ENCODEMT000562606	Known	NNC	None	0.05000000074505806	None	None	None	None
m54284U_191107_221739/36963461/ccs	PacBio_Cortex_Rep1	mm10_ERCC_SIRV	chr4	140993945	141007695	+	25	3783	12529	562616	ENSMUSG00000036622.15	ENCODEMT000562616	Atp13a2	ENCODEMT000562616	Known	ISM	Suffix	0.20000000298023224	None	None	None	None
m54284U_191212_053548/176752668/ccs	PacBio_Hippocampus_Rep1	mm10_ERCC_SIRV	chr11	103966755	103985333	+	5	2222	34625	91298	ENSMUSG00000062421.13	ENSMUST00000057921.9	Arf2	Arf2-201	Known	Known	None	0.20000000298023224	None	None	None	None
m54284U_191212_053548/88607337/ccs	PacBio_Hippocampus_Rep1	mm10_ERCC_SIRV	chr2	136713481	136782354	+	8	2014	6224	16571	ENSMUSG00000027273.13	ENSMUST00000028727.10	Snap25	Snap25-201	Known	Known	None	0.15000000596046448	None	None	None	None
m54284U_191213_120042/91817619/ccs	PacBio_Hippocampus_Rep2	mm10_ERCC_SIRV	chr10	79793591	79820887	+	8	2491	30879	81127	ENSMUSG00000035863.14	ENSMUST00000105379.2	Palm	Palm-202	Known	Known	None	0.8500000238418579	None	None	None	None
m54284U_191213_120042/94569365/ccs	PacBio_Hippocampus_Rep2	mm10_ERCC_SIRV	chr5	143817813	143902706	+	15	2755	16026	42335	ENSMUSG00000029613.15	ENSMUST00000100487.5	Eif2ak1	Eif2ak1-201	Known	Known	None	0.25	None	None	None	None
m54284U_191213_120042/97321380/ccs	PacBio_Hippocampus_Rep2	mm10_ERCC_SIRV	chr10	79793591	79820887	+	9	2623	30879	81126	ENSMUSG00000035863.14	ENSMUST00000046945.12	Palm	Palm-201	Known	Known	None	0.8500000238418579	None	None	None	None
m54284U_191213_120042/93128460/ccs	PacBio_Hippocampus_Rep2	mm10_ERCC_SIRV	chr9	121995986	121981610	-	2	2325	29401	77466	ENSMUSG00000066235.7	ENSMUST00000084743.6	Pomgnt2	Pomgnt2-201	Known	Known	None	0.15000000596046448	None	None	None	None
m54284U_191107_221739/123667424/ccs	PacBio_Cortex_Rep1	mm10_ERCC_SIRV	chr4	140993945	141007325	+	25	3339	12529	562617	ENSMUSG00000036622.15	ENCODEMT000562617	Atp13a2	ENCODEMT000562617	Known	ISM	Suffix	0.10000000149011612	None	None	None	None
m54284U_191212_053548/88672599/ccs	PacBio_Hippocampus_Rep1	mm10_ERCC_SIRV	chr2	136713481	136782417	+	8	2077	6224	16571	ENSMUSG00000027273.13	ENSMUST00000028727.10	Snap25	Snap25-201	Known	Known	None	0.20000000298023224	None	None	None	None
m54284U_191107_221739/18220196/ccs	PacBio_Cortex_Rep1	mm10_ERCC_SIRV	chr7	141414073	141408184	-	8	1445	23950	62726	ENSMUSG00000051007.15	ENSMUST00000106008.2	Gatd1	Gatd1-201	Known	Known	None	0.05000000074505806	None	None	None	None
m54284U_191213_120042/99942552/ccs	PacBio_Hippocampus_Rep2	mm10_ERCC_SIRV	chr5	143817813	143902702	+	15	2751	16026	42335	ENSMUSG00000029613.15	ENSMUST00000100487.5	Eif2ak1	Eif2ak1-201	Known	Known	None	0.3499999940395355	None	None	None	None
m54284U_191213_120042/97388833/ccs	PacBio_Hippocampus_Rep2	mm10_ERCC_SIRV	chr10	79793591	79820891	+	8	2495	30879	81127	ENSMUSG00000035863.14	ENSMUST00000105379.2	Palm	Palm-202	Known	Known	None	0.8999999761581421	None	None	None	None
m54284U_191107_221739/20580558/ccs	PacBio_Cortex_Rep1	mm10_ERCC_SIRV	chr7	141409019	141407961	-	1	492	23950	562592	ENSMUSG00000051007.15	ENCODEMT000562592	Gatd1	ENCODEMT000562592	Known	ISM	None	0.05000000074505806	None	None	None	None
m54284U_191213_120042/9635054/ccs	PacBio_Hippocampus_Rep2	mm10_ERCC_SIRV	chr11	103966755	103985328	+	5	2217	34625	91298	ENSMUSG00000062421.13	ENSMUST00000057921.9	Arf2	Arf2-201	Known	Known	None	0.30000001192092896	None	None	None	None
m54284U_191107_221739/155649766/ccs	PacBio_Cortex_Rep1	mm10_ERCC_SIRV	chr4	140993948	141007330	+	25	3339	12529	562617	ENSMUSG00000036622.15	ENCODEMT000562617	Atp13a2	ENCODEMT000562617	Known	ISM	Suffix	0.10000000149011612	None	None	None	None
m54284U_191213_120042/119473429/ccs	PacBio_Hippocampus_Rep2	mm10_ERCC_SIRV	chr10	79793591	79820893	+	8	2497	30879	81127	ENSMUSG00000035863.14	ENSMUST00000105379.2	Palm	Palm-202	Known	Known	None	0.8999999761581421	None	None	None	None
m54284U_191213_120042/95290944/ccs	PacBio_Hippocampus_Rep2	mm10_ERCC_SIRV	chr9	121996010	121981610	-	2	2349	29401	77466	ENSMUSG00000066235.7	ENSMUST00000084743.6	Pomgnt2	Pomgnt2-201	Known	Known	None	0.15000000596046448	None	None	None	None
m54284U_191212_053548/88869312/ccs	PacBio_Hippocampus_Rep1	mm10_ERCC_SIRV	chr2	136713481	136782420	+	8	2080	6224	16571	ENSMUSG00000027273.13	ENSMUST00000028727.10	Snap25	Snap25-201	Known	Known	None	0.15000000596046448	None	None	None	None
m54284U_191213_120042/101713649/ccs	PacBio_Hippocampus_Rep2	mm10_ERCC_SIRV	chr5	143817813	143902702	+	15	2751	16026	42335	ENSMUSG00000029613.15	ENSMUST00000100487.5	Eif2ak1	Eif2ak1-201	Known	Known	None	0.3499999940395355	None	None	None	None
m54284U_191213_120042/126682864/ccs	PacBio_Hippocampus_Rep2	mm10_ERCC_SIRV	chr10	79793591	79820887	+	8	2491	30879	81127	ENSMUSG00000035863.14	ENSMUST00000105379.2	Palm	Palm-202	Known	Known	None	0.8500000238418579	None	None	None	None
m54284U_191109_043049/38930662/ccs	PacBio_Cortex_Rep2	mm10_ERCC_SIRV	chr4	140993945	141007329	+	23	2967	12529	562618	ENSMUSG00000036622.15	ENCODEMT000562618	Atp13a2	ENCODEMT000562618	Known	ISM	Suffix	0.10000000149011612	None	None	None	None
m54284U_191107_221739/21168632/ccs	PacBio_Cortex_Rep1	mm10_ERCC_SIRV	chr7	141414092	141408184	-	8	1464	23950	62726	ENSMUSG00000051007.15	ENSMUST00000106008.2	Gatd1	Gatd1-201	Known	Known	None	0.05000000074505806	None	None	None	None
m54284U_191213_120042/122880142/ccs	PacBio_Hippocampus_Rep2	mm10_ERCC_SIRV	chr5	143817813	143902114	+	15	2163	16026	42335	ENSMUSG00000029613.15	ENSMUST00000100487.5	Eif2ak1	Eif2ak1-201	Known	Known	None	0.20000000298023224	None	None	None	None
m54284U_191212_053548/88999521/ccs	PacBio_Hippocampus_Rep1	mm10_ERCC_SIRV	chr2	136713481	136782352	+	8	2012	6224	16571	ENSMUSG00000027273.13	ENSMUST00000028727.10	Snap25	Snap25-201	Known	Known	None	0.15000000596046448	None	None	None	None
m54284U_191213_120042/96537243/ccs	PacBio_Hippocampus_Rep2	mm10_ERCC_SIRV	chr9	121996008	121981610	-	2	2347	29401	77466	ENSMUSG00000066235.7	ENSMUST00000084743.6	Pomgnt2	Pomgnt2-201	Known	Known	None	0.15000000596046448	None	None	None	None
m54284U_191213_120042/127207853/ccs	PacBio_Hippocampus_Rep2	mm10_ERCC_SIRV	chr10	79793591	79820887	+	8	2491	30879	81127	ENSMUSG00000035863.14	ENSMUST00000105379.2	Palm	Palm-202	Known	Known	None	0.8500000238418579	None	None	None	None
m54284U_191109_043049/80021521/ccs	PacBio_Cortex_Rep2	mm10_ERCC_SIRV	chr4	140993948	141007333	+	25	3342	12529	562617	ENSMUSG00000036622.15	ENCODEMT000562617	Atp13a2	ENCODEMT000562617	Known	ISM	Suffix	0.10000000149011612	None	None	None	None
m54284U_191213_120042/36831763/ccs	PacBio_Hippocampus_Rep2	mm10_ERCC_SIRV	chr11	103966755	103985330	+	5	2219	34625	91298	ENSMUSG00000062421.13	ENSMUST00000057921.9	Arf2	Arf2-201	Known	Known	None	0.30000001192092896	None	None	None	None
m54284U_191213_120042/131598345/ccs	PacBio_Hippocampus_Rep2	mm10_ERCC_SIRV	chr10	79793591	79820887	+	8	2491	30879	81127	ENSMUSG00000035863.14	ENSMUST00000105379.2	Palm	Palm-202	Known	Known	None	0.8500000238418579	None	None	None	None
m54284U_191213_120042/127926775/ccs	PacBio_Hippocampus_Rep2	mm10_ERCC_SIRV	chr5	143817813	143904249	+	15	4298	16026	42335	ENSMUSG00000029613.15	ENSMUST00000100487.5	Eif2ak1	Eif2ak1-201	Known	Known	None	0.3499999940395355	None	None	None	None
m54284U_191212_053548/89000204/ccs	PacBio_Hippocampus_Rep1	mm10_ERCC_SIRV	chr2	136713481	136782419	+	8	2079	6224	16571	ENSMUSG00000027273.13	ENSMUST00000028727.10	Snap25	Snap25-201	Known	Known	None	0.20000000298023224	None	None	None	None
m54284U_191107_221739/22413695/ccs	PacBio_Cortex_Rep1	mm10_ERCC_SIRV	chr7	141414108	141408184	-	8	1480	23950	62726	ENSMUSG00000051007.15	ENSMUST00000106008.2	Gatd1	Gatd1-201	Known	Known	None	0.05000000074505806	None	None	None	None
m54284U_191212_053548/16517768/ccs	PacBio_Hippocampus_Rep1	mm10_ERCC_SIRV	chr4	140993948	141007327	+	25	3415	12529	562616	ENSMUSG00000036622.15	ENCODEMT000562616	Atp13a2	ENCODEMT000562616	Known	ISM	Suffix	0.10000000149011612	None	None	None	None
m54284U_191213_120042/109839426/ccs	PacBio_Hippocampus_Rep2	mm10_ERCC_SIRV	chr9	121995989	121981610	-	2	2328	29401	77466	ENSMUSG00000066235.7	ENSMUST00000084743.6	Pomgnt2	Pomgnt2-201	Known	Known	None	0.15000000596046448	None	None	None	None
m54284U_191213_120042/136645367/ccs	PacBio_Hippocampus_Rep2	mm10_ERCC_SIRV	chr10	79793591	79820887	+	8	2491	30879	81127	ENSMUSG00000035863.14	ENSMUST00000105379.2	Palm	Palm-202	Known	Known	None	0.8500000238418579	None	None	None	None
m54284U_191213_120042/131138486/ccs	PacBio_Hippocampus_Rep2	mm10_ERCC_SIRV	chr5	143817813	143902708	+	15	2757	16026	42335	ENSMUSG00000029613.15	ENSMUST00000100487.5	Eif2ak1	Eif2ak1-201	Known	Known	None	0.25	None	None	None	None
m54284U_191212_053548/105645516/ccs	PacBio_Hippocampus_Rep1	mm10_ERCC_SIRV	chr4	140993948	141007327	+	25	3415	12529	562616	ENSMUSG00000036622.15	ENCODEMT000562616	Atp13a2	ENCODEMT000562616	Known	ISM	Suffix	0.10000000149011612	None	None	None	None
m54284U_191213_120042/137822436/ccs	PacBio_Hippocampus_Rep2	mm10_ERCC_SIRV	chr10	79793587	79820886	+	8	2502	30879	562382	ENSMUSG00000035863.14	ENCODEMT000562382	Palm	ENCODEMT000562382	Known	NNC	None	0.75	None	None	None	None
m54284U_191212_053548/89524015/ccs	PacBio_Hippocampus_Rep1	mm10_ERCC_SIRV	chr2	136713481	136782419	+	8	2079	6224	16571	ENSMUSG00000027273.13	ENSMUST00000028727.10	Snap25	Snap25-201	Known	Known	None	0.20000000298023224	None	None	None	None
m54284U_191107_221739/24249291/ccs	PacBio_Cortex_Rep1	mm10_ERCC_SIRV	chr7	141414128	141408184	-	8	1500	23950	62726	ENSMUSG00000051007.15	ENSMUST00000106008.2	Gatd1	Gatd1-201	Known	Known	None	0.05000000074505806	None	None	None	None
m54284U_191213_120042/113773010/ccs	PacBio_Hippocampus_Rep2	mm10_ERCC_SIRV	chr9	121996026	121981610	-	2	2365	29401	77466	ENSMUSG00000066235.7	ENSMUST00000084743.6	Pomgnt2	Pomgnt2-201	Known	Known	None	0.15000000596046448	None	None	None	None
m54284U_191213_120042/40240353/ccs	PacBio_Hippocampus_Rep2	mm10_ERCC_SIRV	chr11	103966755	103985328	+	5	2217	34625	91298	ENSMUSG00000062421.13	ENSMUST00000057921.9	Arf2	Arf2-201	Known	Known	None	0.30000001192092896	None	None	None	None
m54284U_191213_120042/134218010/ccs	PacBio_Hippocampus_Rep2	mm10_ERCC_SIRV	chr5	143817813	143902709	+	15	2758	16026	42335	ENSMUSG00000029613.15	ENSMUST00000100487.5	Eif2ak1	Eif2ak1-201	Known	Known	None	0.30000001192092896	None	None	None	None
m54284U_191213_120042/138348477/ccs	PacBio_Hippocampus_Rep2	mm10_ERCC_SIRV	chr10	79793591	79820885	+	8	2489	30879	81127	ENSMUSG00000035863.14	ENSMUST00000105379.2	Palm	Palm-202	Known	Known	None	0.800000011920929	None	None	None	None
m54284U_191212_053548/147916251/ccs	PacBio_Hippocampus_Rep1	mm10_ERCC_SIRV	chr4	140993948	141007333	+	25	3342	12529	562617	ENSMUSG00000036622.15	ENCODEMT000562617	Atp13a2	ENCODEMT000562617	Known	ISM	Suffix	0.10000000149011612	None	None	None	None
m54284U_191212_053548/89524212/ccs	PacBio_Hippocampus_Rep1	mm10_ERCC_SIRV	chr2	136713481	136782417	+	8	2077	6224	16571	ENSMUSG00000027273.13	ENSMUST00000028727.10	Snap25	Snap25-201	Known	Known	None	0.20000000298023224	None	None	None	None
m54284U_191213_120042/142542283/ccs	PacBio_Hippocampus_Rep2	mm10_ERCC_SIRV	chr10	79793591	79820887	+	9	2623	30879	81126	ENSMUSG00000035863.14	ENSMUST00000046945.12	Palm	Palm-201	Known	Known	None	0.8500000238418579	None	None	None	None
m54284U_191213_120042/138937874/ccs	PacBio_Hippocampus_Rep2	mm10_ERCC_SIRV	chr5	143817832	143902706	+	15	2751	16026	562574	ENSMUSG00000029613.15	ENCODEMT000562574	Eif2ak1	ENCODEMT000562574	Known	NNC	None	0.25	None	None	None	None
m54284U_191213_120042/10356022/ccs	PacBio_Hippocampus_Rep2	mm10_ERCC_SIRV	chr4	140993945	141007329	+	25	3341	12529	562619	ENSMUSG00000036622.15	ENCODEMT000562619	Atp13a2	ENCODEMT000562619	Known	ISM	Suffix	0.10000000149011612	None	None	None	None
m54284U_191213_120042/115343814/ccs	PacBio_Hippocampus_Rep2	mm10_ERCC_SIRV	chr9	121996013	121981610	-	2	2352	29401	77466	ENSMUSG00000066235.7	ENSMUST00000084743.6	Pomgnt2	Pomgnt2-201	Known	Known	None	0.15000000596046448	None	None	None	None
m54284U_191107_221739/27394877/ccs	PacBio_Cortex_Rep1	mm10_ERCC_SIRV	chr7	141414085	141408186	-	8	1424	23950	562606	ENSMUSG00000051007.15	ENCODEMT000562606	Gatd1	ENCODEMT000562606	Known	NNC	None	0.05000000074505806	None	None	None	None
m54284U_191213_120042/154142985/ccs	PacBio_Hippocampus_Rep2	mm10_ERCC_SIRV	chr10	79793591	79820879	+	8	2483	30879	81127	ENSMUSG00000035863.14	ENSMUST00000105379.2	Palm	Palm-202	Known	Known	None	0.550000011920929	None	None	None	None
m54284U_191213_120042/119145024/ccs	PacBio_Hippocampus_Rep2	mm10_ERCC_SIRV	chr9	121986560	121981610	-	1	4818	29401	562502	ENSMUSG00000066235.7	ENCODEMT000562502	Pomgnt2	ENCODEMT000562502	Known	Genomic	None	0.15000000596046448	None	None	None	None
m54284U_191212_053548/89590527/ccs	PacBio_Hippocampus_Rep1	mm10_ERCC_SIRV	chr2	136713481	136782340	+	8	2000	6224	16573	ENSMUSG00000027273.13	ENSMUST00000110098.3	Snap25	Snap25-202	Known	Known	None	0.0	None	None	None	None
m54284U_191213_120042/140771670/ccs	PacBio_Hippocampus_Rep2	mm10_ERCC_SIRV	chr5	143817813	143902706	+	15	2755	16026	42335	ENSMUSG00000029613.15	ENSMUST00000100487.5	Eif2ak1	Eif2ak1-201	Known	Known	None	0.25	None	None	None	None
m54284U_191213_120042/158860901/ccs	PacBio_Hippocampus_Rep2	mm10_ERCC_SIRV	chr10	79793591	79820887	+	9	2623	30879	81126	ENSMUSG00000035863.14	ENSMUST00000046945.12	Palm	Palm-201	Known	Known	None	0.8500000238418579	None	None	None	None
m54284U_191213_120042/81005265/ccs	PacBio_Hippocampus_Rep2	mm10_ERCC_SIRV	chr4	140993948	141007329	+	25	3417	12529	562616	ENSMUSG00000036622.15	ENCODEMT000562616	Atp13a2	ENCODEMT000562616	Known	ISM	Suffix	0.10000000149011612	None	None	None	None
m54284U_191213_120042/47188595/ccs	PacBio_Hippocampus_Rep2	mm10_ERCC_SIRV	chr11	103966755	103985335	+	5	2224	34625	91298	ENSMUSG00000062421.13	ENSMUST00000057921.9	Arf2	Arf2-201	Known	Known	None	0.15000000596046448	None	None	None	None
m54284U_191107_221739/38210123/ccs	PacBio_Cortex_Rep1	mm10_ERCC_SIRV	chr7	141414070	141408184	-	8	1442	23950	62726	ENSMUSG00000051007.15	ENSMUST00000106008.2	Gatd1	Gatd1-201	Known	Known	None	0.05000000074505806	None	None	None	None
m54284U_191213_120042/162072921/ccs	PacBio_Hippocampus_Rep2	mm10_ERCC_SIRV	chr10	79793591	79820887	+	9	2623	30879	81126	ENSMUSG00000035863.14	ENSMUST00000046945.12	Palm	Palm-201	Known	Known	None	0.8500000238418579	None	None	None	None
m54284U_191212_053548/89721545/ccs	PacBio_Hippocampus_Rep1	mm10_ERCC_SIRV	chr2	136713481	136782419	+	8	2079	6224	16571	ENSMUSG00000027273.13	ENSMUST00000028727.10	Snap25	Snap25-201	Known	Known	None	0.20000000298023224	None	None	None	None
m54284U_191213_120042/157026028/ccs	PacBio_Hippocampus_Rep2	mm10_ERCC_SIRV	chr4	140993945	141007327	+	25	3331	12529	562620	ENSMUSG00000036622.15	ENCODEMT000562620	Atp13a2	ENCODEMT000562620	Known	ISM	Suffix	0.10000000149011612	None	None	None	None
m54284U_191213_120042/141887384/ccs	PacBio_Hippocampus_Rep2	mm10_ERCC_SIRV	chr5	143817813	143902120	+	15	2169	16026	42335	ENSMUSG00000029613.15	ENSMUST00000100487.5	Eif2ak1	Eif2ak1-201	Known	Known	None	0.25	None	None	None	None
m54284U_191213_120042/119802175/ccs	PacBio_Hippocampus_Rep2	mm10_ERCC_SIRV	chr9	121996000	121981610	-	2	2339	29401	77466	ENSMUSG00000066235.7	ENSMUST00000084743.6	Pomgnt2	Pomgnt2-201	Known	Known	None	0.15000000596046448	None	None	None	None
m54284U_191213_120042/169674489/ccs	PacBio_Hippocampus_Rep2	mm10_ERCC_SIRV	chr10	79793591	79820887	+	8	2491	30879	81127	ENSMUSG00000035863.14	ENSMUST00000105379.2	Palm	Palm-202	Known	Known	None	0.8500000238418579	None	None	None	None
m54284U_191107_221739/38733939/ccs	PacBio_Cortex_Rep1	mm10_ERCC_SIRV	chr7	141414126	141408184	-	8	1498	23950	62726	ENSMUSG00000051007.15	ENSMUST00000106008.2	Gatd1	Gatd1-201	Known	Known	None	0.05000000074505806	None	None	None	None
m54284U_191212_053548/89850975/ccs	PacBio_Hippocampus_Rep1	mm10_ERCC_SIRV	chr2	136713481	136782355	+	8	2015	6224	16571	ENSMUSG00000027273.13	ENSMUST00000028727.10	Snap25	Snap25-201	Known	Known	None	0.15000000596046448	None	None	None	None
m54284U_191213_120042/170264159/ccs	PacBio_Hippocampus_Rep2	mm10_ERCC_SIRV	chr4	140993948	141007334	+	25	3343	12529	562617	ENSMUSG00000036622.15	ENCODEMT000562617	Atp13a2	ENCODEMT000562617	Known	ISM	Suffix	0.10000000149011612	None	None	None	None
m54284U_191213_120042/146082327/ccs	PacBio_Hippocampus_Rep2	mm10_ERCC_SIRV	chr5	143817813	143902707	+	15	2756	16026	42335	ENSMUSG00000029613.15	ENSMUST00000100487.5	Eif2ak1	Eif2ak1-201	Known	Known	None	0.25	None	None	None	None
m54284U_191213_120042/179571541/ccs	PacBio_Hippocampus_Rep2	mm10_ERCC_SIRV	chr10	79793590	79820896	+	8	2487	30879	562308	ENSMUSG00000035863.14	ENCODEMT000562308	Palm	ENCODEMT000562308	Known	NNC	None	0.8500000238418579	None	None	None	None
m54284U_191213_120042/55707913/ccs	PacBio_Hippocampus_Rep2	mm10_ERCC_SIRV	chr11	103966755	103985336	+	5	2225	34625	91298	ENSMUSG00000062421.13	ENSMUST00000057921.9	Arf2	Arf2-201	Known	Known	None	0.15000000596046448	None	None	None	None
m54284U_191213_120042/122358230/ccs	PacBio_Hippocampus_Rep2	mm10_ERCC_SIRV	chr9	121996003	121981610	-	2	2342	29401	77466	ENSMUSG00000066235.7	ENSMUST00000084743.6	Pomgnt2	Pomgnt2-201	Known	Known	None	0.15000000596046448	None	None	None	None
m54284U_191212_053548/172230421/ccs	PacBio_Hippocampus_Rep1	mm10_ERCC_SIRV	chr4	140993952	141007329	+	25	3413	12529	562616	ENSMUSG00000036622.15	ENCODEMT000562616	Atp13a2	ENCODEMT000562616	Known	ISM	Suffix	0.10000000149011612	None	None	None	None
m54284U_191213_120042/180094334/ccs	PacBio_Hippocampus_Rep2	mm10_ERCC_SIRV	chr10	79793591	79820887	+	8	2491	30879	81127	ENSMUSG00000035863.14	ENSMUST00000105379.2	Palm	Palm-202	Known	Known	None	0.8500000238418579	None	None	None	None
m54284U_191213_120042/151192501/ccs	PacBio_Hippocampus_Rep2	mm10_ERCC_SIRV	chr5	143817813	143902707	+	15	2756	16026	42335	ENSMUSG00000029613.15	ENSMUST00000100487.5	Eif2ak1	Eif2ak1-201	Known	Known	None	0.25	None	None	None	None
m54284U_191212_053548/89851898/ccs	PacBio_Hippocampus_Rep1	mm10_ERCC_SIRV	chr2	136713481	136782387	+	8	2047	6224	16571	ENSMUSG00000027273.13	ENSMUST00000028727.10	Snap25	Snap25-201	Known	Known	None	0.5	None	None	None	None
m54284U_191107_221739/39913415/ccs	PacBio_Cortex_Rep1	mm10_ERCC_SIRV	chr7	141414091	141408184	-	8	1463	23950	62726	ENSMUSG00000051007.15	ENSMUST00000106008.2	Gatd1	Gatd1-201	Known	Known	None	0.05000000074505806	None	None	None	None
m54284U_191107_221739/132718/ccs	PacBio_Cortex_Rep1	mm10_ERCC_SIRV	chr10	79793592	79820883	+	8	2486	30879	81127	ENSMUSG00000035863.14	ENSMUST00000105379.2	Palm	Palm-202	Known	Known	None	0.75	None	None	None	None
m54284U_191212_053548/132975409/ccs	PacBio_Hippocampus_Rep1	mm10_ERCC_SIRV	chr4	140993976	141007334	+	25	3315	12529	562617	ENSMUSG00000036622.15	ENCODEMT000562617	Atp13a2	ENCODEMT000562617	Known	ISM	Suffix	0.10000000149011612	None	None	None	None
m54284U_191213_120042/174523666/ccs	PacBio_Hippocampus_Rep2	mm10_ERCC_SIRV	chr5	143817813	143902713	+	15	2762	16026	42335	ENSMUSG00000029613.15	ENSMUST00000100487.5	Eif2ak1	Eif2ak1-201	Known	Known	None	0.25	None	None	None	None
m54284U_191213_120042/125370827/ccs	PacBio_Hippocampus_Rep2	mm10_ERCC_SIRV	chr9	121996022	121981610	-	2	2361	29401	77466	ENSMUSG00000066235.7	ENSMUST00000084743.6	Pomgnt2	Pomgnt2-201	Known	Known	None	0.15000000596046448	None	None	None	None
m54284U_191107_221739/918948/ccs	PacBio_Cortex_Rep1	mm10_ERCC_SIRV	chr10	79793592	79820890	+	8	2493	30879	81127	ENSMUSG00000035863.14	ENSMUST00000105379.2	Palm	Palm-202	Known	Known	None	0.8500000238418579	None	None	None	None
m54284U_191212_053548/89852681/ccs	PacBio_Hippocampus_Rep1	mm10_ERCC_SIRV	chr2	136713481	136782421	+	8	2075	6224	16571	ENSMUSG00000027273.13	ENSMUST00000028727.10	Snap25	Snap25-201	Known	Known	None	0.15000000596046448	None	None	None	None
m54284U_191213_120042/56558536/ccs	PacBio_Hippocampus_Rep2	mm10_ERCC_SIRV	chr11	103966755	103985334	+	5	2223	34625	91298	ENSMUSG00000062421.13	ENSMUST00000057921.9	Arf2	Arf2-201	Known	Known	None	0.20000000298023224	None	None	None	None
m54284U_191107_221739/41288258/ccs	PacBio_Cortex_Rep1	mm10_ERCC_SIRV	chr7	141414095	141408184	-	8	1467	23950	62726	ENSMUSG00000051007.15	ENSMUST00000106008.2	Gatd1	Gatd1-201	Known	Known	None	0.05000000074505806	None	None	None	None
m54284U_191109_043049/103547467/ccs	PacBio_Cortex_Rep2	mm10_ERCC_SIRV	chr4	140993983	141007329	+	24	3554	12529	562621	ENSMUSG00000036622.15	ENCODEMT000562621	Atp13a2	ENCODEMT000562621	Known	ISM	Suffix	0.10000000149011612	None	None	None	None
m54284U_191107_221739/10815782/ccs	PacBio_Cortex_Rep1	mm10_ERCC_SIRV	chr10	79793592	79820885	+	8	2488	30879	81127	ENSMUSG00000035863.14	ENSMUST00000105379.2	Palm	Palm-202	Known	Known	None	0.800000011920929	None	None	None	None
m54284U_191213_120042/175507506/ccs	PacBio_Hippocampus_Rep2	mm10_ERCC_SIRV	chr5	143817806	143902696	+	15	2748	16026	562500	ENSMUSG00000029613.15	ENCODEMT000562500	Eif2ak1	ENCODEMT000562500	Known	NNC	None	0.25	None	None	None	None
m54284U_191212_053548/89916444/ccs	PacBio_Hippocampus_Rep1	mm10_ERCC_SIRV	chr2	136713481	136782425	+	8	2085	6224	16571	ENSMUSG00000027273.13	ENSMUST00000028727.10	Snap25	Snap25-201	Known	Known	None	0.15000000596046448	None	None	None	None
m54284U_191212_053548/129763694/ccs	PacBio_Hippocampus_Rep1	mm10_ERCC_SIRV	chr4	140994013	141007330	+	23	2902	12529	562618	ENSMUSG00000036622.15	ENCODEMT000562618	Atp13a2	ENCODEMT000562618	Known	ISM	Suffix	0.10000000149011612	None	None	None	None
m54284U_191213_120042/132843400/ccs	PacBio_Hippocampus_Rep2	mm10_ERCC_SIRV	chr9	121996005	121981610	-	2	2344	29401	77466	ENSMUSG00000066235.7	ENSMUST00000084743.6	Pomgnt2	Pomgnt2-201	Known	Known	None	0.15000000596046448	None	None	None	None
m54284U_191107_221739/15337354/ccs	PacBio_Cortex_Rep1	mm10_ERCC_SIRV	chr10	79793592	79820887	+	8	2490	30879	81127	ENSMUSG00000035863.14	ENSMUST00000105379.2	Palm	Palm-202	Known	Known	None	0.8500000238418579	None	None	None	None
m54284U_191107_221739/42207164/ccs	PacBio_Cortex_Rep1	mm10_ERCC_SIRV	chr7	141411047	141408184	-	6	1252	23950	562622	ENSMUSG00000051007.15	ENCODEMT000562622	Gatd1	ENCODEMT000562622	Known	ISM	Suffix	0.05000000074505806	None	None	None	None
m54284U_191107_221739/18942430/ccs	PacBio_Cortex_Rep1	mm10_ERCC_SIRV	chr5	143817814	143902685	+	15	2733	16026	42335	ENSMUSG00000029613.15	ENSMUST00000100487.5	Eif2ak1	Eif2ak1-201	Known	Known	None	0.6499999761581421	None	None	None	None
m54284U_191212_053548/152898270/ccs	PacBio_Hippocampus_Rep1	mm10_ERCC_SIRV	chr4	140994022	141007329	+	25	3343	12529	562616	ENSMUSG00000036622.15	ENCODEMT000562616	Atp13a2	ENCODEMT000562616	Known	ISM	Suffix	0.10000000149011612	None	None	None	None
m54284U_191107_221739/15533604/ccs	PacBio_Cortex_Rep1	mm10_ERCC_SIRV	chr10	79793592	79820889	+	8	2492	30879	81127	ENSMUSG00000035863.14	ENSMUST00000105379.2	Palm	Palm-202	Known	Known	None	0.8500000238418579	None	None	None	None
m54284U_191212_053548/89916698/ccs	PacBio_Hippocampus_Rep1	mm10_ERCC_SIRV	chr2	136713481	136782417	+	8	2077	6224	16571	ENSMUSG00000027273.13	ENSMUST00000028727.10	Snap25	Snap25-201	Known	Known	None	0.20000000298023224	None	None	None	None
m54284U_191213_120042/57148664/ccs	PacBio_Hippocampus_Rep2	mm10_ERCC_SIRV	chr11	103966755	103985330	+	5	2219	34625	91298	ENSMUSG00000062421.13	ENSMUST00000057921.9	Arf2	Arf2-201	Known	Known	None	0.30000001192092896	None	None	None	None
m54284U_191107_221739/15795328/ccs	PacBio_Cortex_Rep1	mm10_ERCC_SIRV	chr10	79793592	79820887	+	8	2490	30879	81127	ENSMUSG00000035863.14	ENSMUST00000105379.2	Palm	Palm-202	Known	Known	None	0.8500000238418579	None	None	None	None
m54284U_191213_120042/136839751/ccs	PacBio_Hippocampus_Rep2	mm10_ERCC_SIRV	chr9	121996025	121981610	-	2	2364	29401	77466	ENSMUSG00000066235.7	ENSMUST00000084743.6	Pomgnt2	Pomgnt2-201	Known	Known	None	0.15000000596046448	None	None	None	None
m54284U_191107_221739/24576567/ccs	PacBio_Cortex_Rep1	mm10_ERCC_SIRV	chr5	143817809	143902706	+	14	2520	16026	562486	ENSMUSG00000029613.15	ENCODEMT000562486	Eif2ak1	ENCODEMT000562486	Known	NIC	None	0.25	None	None	None	None
m54284U_191213_120042/94438689/ccs	PacBio_Hippocampus_Rep2	mm10_ERCC_SIRV	chr4	140994029	141007698	+	25	3631	12529	562617	ENSMUSG00000036622.15	ENCODEMT000562617	Atp13a2	ENCODEMT000562617	Known	ISM	Suffix	0.15000000596046448	None	None	None	None
m54284U_191107_221739/42207648/ccs	PacBio_Cortex_Rep1	mm10_ERCC_SIRV	chr7	141414070	141408184	-	8	1442	23950	62726	ENSMUSG00000051007.15	ENSMUST00000106008.2	Gatd1	Gatd1-201	Known	Known	None	0.05000000074505806	None	None	None	None
m54284U_191212_053548/89983255/ccs	PacBio_Hippocampus_Rep1	mm10_ERCC_SIRV	chr2	136713481	136782423	+	8	2074	6224	16571	ENSMUSG00000027273.13	ENSMUST00000028727.10	Snap25	Snap25-201	Known	Known	None	0.15000000596046448	None	None	None	None
m54284U_191107_221739/16778953/ccs	PacBio_Cortex_Rep1	mm10_ERCC_SIRV	chr10	79793592	79820887	+	8	2490	30879	81127	ENSMUSG00000035863.14	ENSMUST00000105379.2	Palm	Palm-202	Known	Known	None	0.8500000238418579	None	None	None	None
m54284U_191212_053548/145688786/ccs	PacBio_Hippocampus_Rep1	mm10_ERCC_SIRV	chr4	140994315	141007326	+	24	3221	12529	562615	ENSMUSG00000036622.15	ENCODEMT000562615	Atp13a2	ENCODEMT000562615	Known	ISM	Suffix	0.10000000149011612	None	None	None	None
m54284U_191107_221739/28641250/ccs	PacBio_Cortex_Rep1	mm10_ERCC_SIRV	chr5	143817814	143902707	+	15	2755	16026	42335	ENSMUSG00000029613.15	ENSMUST00000100487.5	Eif2ak1	Eif2ak1-201	Known	Known	None	0.25	None	None	None	None
m54284U_191107_221739/18614620/ccs	PacBio_Cortex_Rep1	mm10_ERCC_SIRV	chr10	79793592	79820887	+	8	2490	30879	81127	ENSMUSG00000035863.14	ENSMUST00000105379.2	Palm	Palm-202	Known	Known	None	0.8500000238418579	None	None	None	None
m54284U_191213_120042/138543293/ccs	PacBio_Hippocampus_Rep2	mm10_ERCC_SIRV	chr9	121995997	121981610	-	2	2336	29401	77466	ENSMUSG00000066235.7	ENSMUST00000084743.6	Pomgnt2	Pomgnt2-201	Known	Known	None	0.15000000596046448	None	None	None	None
m54284U_191213_120042/66847724/ccs	PacBio_Hippocampus_Rep2	mm10_ERCC_SIRV	chr11	103966755	103985334	+	5	2223	34625	91298	ENSMUSG00000062421.13	ENSMUST00000057921.9	Arf2	Arf2-201	Known	Known	None	0.20000000298023224	None	None	None	None
m54284U_191212_053548/90114440/ccs	PacBio_Hippocampus_Rep1	mm10_ERCC_SIRV	chr2	136713481	136782333	+	8	1993	6224	16571	ENSMUSG00000027273.13	ENSMUST00000028727.10	Snap25	Snap25-201	Known	Known	None	0.15000000596046448	None	None	None	None
m54284U_191107_221739/43647436/ccs	PacBio_Cortex_Rep1	mm10_ERCC_SIRV	chr7	141414076	141408184	-	6	2179	23950	562623	ENSMUSG00000051007.15	ENCODEMT000562623	Gatd1	ENCODEMT000562623	Known	NIC	None	0.05000000074505806	None	None	None	None
m54284U_191213_120042/69206242/ccs	PacBio_Hippocampus_Rep2	mm10_ERCC_SIRV	chr4	140994315	141007329	+	23	3471	12529	562624	ENSMUSG00000036622.15	ENCODEMT000562624	Atp13a2	ENCODEMT000562624	Known	ISM	Suffix	0.10000000149011612	None	None	None	None
m54284U_191107_221739/18941457/ccs	PacBio_Cortex_Rep1	mm10_ERCC_SIRV	chr10	79793592	79820887	+	8	2490	30879	81127	ENSMUSG00000035863.14	ENSMUST00000105379.2	Palm	Palm-202	Known	Known	None	0.8500000238418579	None	None	None	None
m54284U_191107_221739/30475643/ccs	PacBio_Cortex_Rep1	mm10_ERCC_SIRV	chr5	143817814	143902709	+	15	2757	16026	42335	ENSMUSG00000029613.15	ENSMUST00000100487.5	Eif2ak1	Eif2ak1-201	Known	Known	None	0.30000001192092896	None	None	None	None
m54284U_191213_120042/139987412/ccs	PacBio_Hippocampus_Rep2	mm10_ERCC_SIRV	chr9	121996014	121981610	-	2	2353	29401	77466	ENSMUSG00000066235.7	ENSMUST00000084743.6	Pomgnt2	Pomgnt2-201	Known	Known	None	0.15000000596046448	None	None	None	None
m54284U_191107_221739/19792362/ccs	PacBio_Cortex_Rep1	mm10_ERCC_SIRV	chr10	79793592	79820882	+	8	2485	30879	81127	ENSMUSG00000035863.14	ENSMUST00000105379.2	Palm	Palm-202	Known	Known	None	0.699999988079071	None	None	None	None
m54284U_191212_053548/90114781/ccs	PacBio_Hippocampus_Rep1	mm10_ERCC_SIRV	chr2	136713481	136782354	+	8	2014	6224	16571	ENSMUSG00000027273.13	ENSMUST00000028727.10	Snap25	Snap25-201	Known	Known	None	0.15000000596046448	None	None	None	None
m54284U_191109_043049/156893785/ccs	PacBio_Cortex_Rep2	mm10_ERCC_SIRV	chr4	140994336	141007328	+	24	3202	12529	562615	ENSMUSG00000036622.15	ENCODEMT000562615	Atp13a2	ENCODEMT000562615	Known	ISM	Suffix	0.10000000149011612	None	None	None	None
m54284U_191107_221739/31065098/ccs	PacBio_Cortex_Rep1	mm10_ERCC_SIRV	chr5	143817814	143902704	+	15	2752	16026	42335	ENSMUSG00000029613.15	ENSMUST00000100487.5	Eif2ak1	Eif2ak1-201	Known	Known	None	0.30000001192092896	None	None	None	None
m54284U_191107_221739/46400495/ccs	PacBio_Cortex_Rep1	mm10_ERCC_SIRV	chr7	141414080	141408184	-	8	1452	23950	62726	ENSMUSG00000051007.15	ENSMUST00000106008.2	Gatd1	Gatd1-201	Known	Known	None	0.05000000074505806	None	None	None	None
m54284U_191107_221739/23857425/ccs	PacBio_Cortex_Rep1	mm10_ERCC_SIRV	chr10	79793592	79820882	+	8	2485	30879	81127	ENSMUSG00000035863.14	ENSMUST00000105379.2	Palm	Palm-202	Known	Known	None	0.699999988079071	None	None	None	None
m54284U_191212_053548/89981590/ccs	PacBio_Hippocampus_Rep1	mm10_ERCC_SIRV	chr4	140994334	141007325	+	24	3187	12529	562625	ENSMUSG00000036622.15	ENCODEMT000562625	Atp13a2	ENCODEMT000562625	Known	ISM	Suffix	0.10000000149011612	None	None	None	None
m54284U_191213_120042/72157902/ccs	PacBio_Hippocampus_Rep2	mm10_ERCC_SIRV	chr11	103966755	103985334	+	5	2223	34625	91298	ENSMUSG00000062421.13	ENSMUST00000057921.9	Arf2	Arf2-201	Known	Known	None	0.20000000298023224	None	None	None	None
m54284U_191212_053548/90178721/ccs	PacBio_Hippocampus_Rep1	mm10_ERCC_SIRV	chr2	136713481	136782417	+	8	2077	6224	16571	ENSMUSG00000027273.13	ENSMUST00000028727.10	Snap25	Snap25-201	Known	Known	None	0.20000000298023224	None	None	None	None
m54284U_191213_120042/140510262/ccs	PacBio_Hippocampus_Rep2	mm10_ERCC_SIRV	chr9	121996008	121981610	-	2	2347	29401	77466	ENSMUSG00000066235.7	ENSMUST00000084743.6	Pomgnt2	Pomgnt2-201	Known	Known	None	0.15000000596046448	None	None	None	None
m54284U_191107_221739/24314744/ccs	PacBio_Cortex_Rep1	mm10_ERCC_SIRV	chr10	79793592	79820883	+	8	2486	30879	81127	ENSMUSG00000035863.14	ENSMUST00000105379.2	Palm	Palm-202	Known	Known	None	0.75	None	None	None	None
m54284U_191107_221739/31394362/ccs	PacBio_Cortex_Rep1	mm10_ERCC_SIRV	chr5	143817814	143902716	+	15	2764	16026	42335	ENSMUSG00000029613.15	ENSMUST00000100487.5	Eif2ak1	Eif2ak1-201	Known	Known	None	0.25	None	None	None	None
m54284U_191107_221739/32836324/ccs	PacBio_Cortex_Rep1	mm10_ERCC_SIRV	chr5	143817814	143902716	+	15	2840	16026	562626	ENSMUSG00000029613.15	ENCODEMT000562626	Eif2ak1	ENCODEMT000562626	Known	NNC	None	0.25	None	None	None	None
m54284U_191213_120042/142868529/ccs	PacBio_Hippocampus_Rep2	mm10_ERCC_SIRV	chr9	121983251	121981610	-	1	1500	29401	562502	ENSMUSG00000066235.7	ENCODEMT000562502	Pomgnt2	ENCODEMT000562502	Known	Genomic	None	0.15000000596046448	None	None	None	None
m54284U_191107_221739/48431339/ccs	PacBio_Cortex_Rep1	mm10_ERCC_SIRV	chr7	141414073	141408184	-	8	1445	23950	62726	ENSMUSG00000051007.15	ENSMUST00000106008.2	Gatd1	Gatd1-201	Known	Known	None	0.05000000074505806	None	None	None	None
m54284U_191107_221739/26217050/ccs	PacBio_Cortex_Rep1	mm10_ERCC_SIRV	chr10	79793592	79820887	+	8	2490	30879	81127	ENSMUSG00000035863.14	ENSMUST00000105379.2	Palm	Palm-202	Known	Known	None	0.8500000238418579	None	None	None	None
m54284U_191109_043049/29493483/ccs	PacBio_Cortex_Rep2	mm10_ERCC_SIRV	chr4	140994336	141007327	+	24	3273	12529	562627	ENSMUSG00000036622.15	ENCODEMT000562627	Atp13a2	ENCODEMT000562627	Known	ISM	Suffix	0.10000000149011612	None	None	None	None
m54284U_191212_053548/90180447/ccs	PacBio_Hippocampus_Rep1	mm10_ERCC_SIRV	chr2	136713481	136782418	+	8	2078	6224	16573	ENSMUSG00000027273.13	ENSMUST00000110098.3	Snap25	Snap25-202	Known	Known	None	0.15000000596046448	None	None	None	None
m54284U_191107_221739/34669513/ccs	PacBio_Cortex_Rep1	mm10_ERCC_SIRV	chr5	143817809	143902711	+	14	2525	16026	562486	ENSMUSG00000029613.15	ENCODEMT000562486	Eif2ak1	ENCODEMT000562486	Known	NIC	None	0.30000001192092896	None	None	None	None
m54284U_191107_221739/28639801/ccs	PacBio_Cortex_Rep1	mm10_ERCC_SIRV	chr10	79793592	79820883	+	8	2486	30879	81127	ENSMUSG00000035863.14	ENSMUST00000105379.2	Palm	Palm-202	Known	Known	None	0.75	None	None	None	None
m54284U_191213_120042/156238580/ccs	PacBio_Hippocampus_Rep2	mm10_ERCC_SIRV	chr9	121995988	121981610	-	2	2327	29401	77466	ENSMUSG00000066235.7	ENSMUST00000084743.6	Pomgnt2	Pomgnt2-201	Known	Known	None	0.15000000596046448	None	None	None	None
m54284U_191213_120042/76023917/ccs	PacBio_Hippocampus_Rep2	mm10_ERCC_SIRV	chr11	103966755	103985334	+	5	2223	34625	91298	ENSMUSG00000062421.13	ENSMUST00000057921.9	Arf2	Arf2-201	Known	Known	None	0.20000000298023224	None	None	None	None
m54284U_191109_043049/78186724/ccs	PacBio_Cortex_Rep2	mm10_ERCC_SIRV	chr4	140995355	141007329	+	23	3190	12529	562628	ENSMUSG00000036622.15	ENCODEMT000562628	Atp13a2	ENCODEMT000562628	Known	ISM	Suffix	0.10000000149011612	None	None	None	None
m54284U_191107_221739/29820078/ccs	PacBio_Cortex_Rep1	mm10_ERCC_SIRV	chr10	79793592	79820887	+	8	2490	30879	81127	ENSMUSG00000035863.14	ENSMUST00000105379.2	Palm	Palm-202	Known	Known	None	0.8500000238418579	None	None	None	None
m54284U_191107_221739/48432632/ccs	PacBio_Cortex_Rep1	mm10_ERCC_SIRV	chr7	141414076	141408184	-	8	1448	23950	62726	ENSMUSG00000051007.15	ENSMUST00000106008.2	Gatd1	Gatd1-201	Known	Known	None	0.05000000074505806	None	None	None	None
m54284U_191212_053548/90243390/ccs	PacBio_Hippocampus_Rep1	mm10_ERCC_SIRV	chr2	136713481	136782419	+	8	2079	6224	16571	ENSMUSG00000027273.13	ENSMUST00000028727.10	Snap25	Snap25-201	Known	Known	None	0.20000000298023224	None	None	None	None
m54284U_191107_221739/42598709/ccs	PacBio_Cortex_Rep1	mm10_ERCC_SIRV	chr5	143817814	143902706	+	15	2754	16026	42335	ENSMUSG00000029613.15	ENSMUST00000100487.5	Eif2ak1	Eif2ak1-201	Known	Known	None	0.25	None	None	None	None
m54284U_191107_221739/39191343/ccs	PacBio_Cortex_Rep1	mm10_ERCC_SIRV	chr10	79793592	79820887	+	8	2482	30879	81127	ENSMUSG00000035863.14	ENSMUST00000105379.2	Palm	Palm-202	Known	Known	None	0.8500000238418579	None	None	None	None
m54284U_191213_120042/156369666/ccs	PacBio_Hippocampus_Rep2	mm10_ERCC_SIRV	chr9	121996006	121981610	-	2	2345	29401	77466	ENSMUSG00000066235.7	ENSMUST00000084743.6	Pomgnt2	Pomgnt2-201	Known	Known	None	0.15000000596046448	None	None	None	None
m54284U_191213_120042/70650448/ccs	PacBio_Hippocampus_Rep2	mm10_ERCC_SIRV	chr4	140995355	141007331	+	23	3118	12529	562629	ENSMUSG00000036622.15	ENCODEMT000562629	Atp13a2	ENCODEMT000562629	Known	ISM	Suffix	0.05000000074505806	None	None	None	None
m54284U_191107_221739/67961752/ccs	PacBio_Cortex_Rep1	mm10_ERCC_SIRV	chr5	143817814	143902702	+	15	2750	16026	42335	ENSMUSG00000029613.15	ENSMUST00000100487.5	Eif2ak1	Eif2ak1-201	Known	Known	None	0.3499999940395355	None	None	None	None
m54284U_191212_053548/90701879/ccs	PacBio_Hippocampus_Rep1	mm10_ERCC_SIRV	chr2	136713481	136782352	+	8	2006	6224	16571	ENSMUSG00000027273.13	ENSMUST00000028727.10	Snap25	Snap25-201	Known	Known	None	0.15000000596046448	None	None	None	None
m54284U_191213_120042/156763221/ccs	PacBio_Hippocampus_Rep2	mm10_ERCC_SIRV	chr9	121983423	121981610	-	1	1674	29401	562502	ENSMUSG00000066235.7	ENCODEMT000562502	Pomgnt2	ENCODEMT000562502	Known	Genomic	None	0.15000000596046448	None	None	None	None
m54284U_191107_221739/43188408/ccs	PacBio_Cortex_Rep1	mm10_ERCC_SIRV	chr10	79793592	79820891	+	8	2494	30879	81127	ENSMUSG00000035863.14	ENSMUST00000105379.2	Palm	Palm-202	Known	Known	None	0.8999999761581421	None	None	None	None
m54284U_191107_221739/57083453/ccs	PacBio_Cortex_Rep1	mm10_ERCC_SIRV	chr7	141414073	141408184	-	8	1445	23950	62726	ENSMUSG00000051007.15	ENSMUST00000106008.2	Gatd1	Gatd1-201	Known	Known	None	0.05000000074505806	None	None	None	None
m54284U_191213_120042/87165307/ccs	PacBio_Hippocampus_Rep2	mm10_ERCC_SIRV	chr11	103966755	103985334	+	5	2223	34625	91298	ENSMUSG00000062421.13	ENSMUST00000057921.9	Arf2	Arf2-201	Known	Known	None	0.20000000298023224	None	None	None	None
m54284U_191107_221739/44959081/ccs	PacBio_Cortex_Rep1	mm10_ERCC_SIRV	chr10	79793592	79820887	+	9	2622	30879	81126	ENSMUSG00000035863.14	ENSMUST00000046945.12	Palm	Palm-201	Known	Known	None	0.8500000238418579	None	None	None	None
m54284U_191107_221739/147785853/ccs	PacBio_Cortex_Rep1	mm10_ERCC_SIRV	chr4	140995371	141007329	+	22	3349	12529	562630	ENSMUSG00000036622.15	ENCODEMT000562630	Atp13a2	ENCODEMT000562630	Known	ISM	Suffix	0.10000000149011612	None	None	None	None
m54284U_191107_221739/84608504/ccs	PacBio_Cortex_Rep1	mm10_ERCC_SIRV	chr5	143817814	143902683	+	15	2731	16026	42335	ENSMUSG00000029613.15	ENSMUST00000100487.5	Eif2ak1	Eif2ak1-201	Known	Known	None	0.6000000238418579	None	None	None	None
m54284U_191212_053548/90835796/ccs	PacBio_Hippocampus_Rep1	mm10_ERCC_SIRV	chr2	136713481	136782341	+	8	2001	6224	16571	ENSMUSG00000027273.13	ENSMUST00000028727.10	Snap25	Snap25-201	Known	Known	None	0.0	None	None	None	None
m54284U_191213_120042/171772580/ccs	PacBio_Hippocampus_Rep2	mm10_ERCC_SIRV	chr9	121996018	121981611	-	3	2609	29401	562521	ENSMUSG00000066235.7	ENCODEMT000562521	Pomgnt2	ENCODEMT000562521	Known	NIC	None	0.15000000596046448	None	None	None	None
m54284U_191107_221739/45877997/ccs	PacBio_Cortex_Rep1	mm10_ERCC_SIRV	chr10	79793592	79820887	+	9	2622	30879	81126	ENSMUSG00000035863.14	ENSMUST00000046945.12	Palm	Palm-201	Known	Known	None	0.8500000238418579	None	None	None	None
m54284U_191107_221739/63703295/ccs	PacBio_Cortex_Rep1	mm10_ERCC_SIRV	chr7	141414091	141408184	-	8	1463	23950	62726	ENSMUSG00000051007.15	ENSMUST00000106008.2	Gatd1	Gatd1-201	Known	Known	None	0.05000000074505806	None	None	None	None
m54284U_191212_053548/140116246/ccs	PacBio_Hippocampus_Rep1	mm10_ERCC_SIRV	chr4	140995412	141007328	+	23	3087	12529	562629	ENSMUSG00000036622.15	ENCODEMT000562629	Atp13a2	ENCODEMT000562629	Known	ISM	Suffix	0.10000000149011612	None	None	None	None
m54284U_191107_221739/89981284/ccs	PacBio_Cortex_Rep1	mm10_ERCC_SIRV	chr5	143817814	143902114	+	15	2162	16026	42335	ENSMUSG00000029613.15	ENSMUST00000100487.5	Eif2ak1	Eif2ak1-201	Known	Known	None	0.20000000298023224	None	None	None	None
m54284U_191107_221739/56426625/ccs	PacBio_Cortex_Rep1	mm10_ERCC_SIRV	chr10	79793592	79820887	+	8	2490	30879	81127	ENSMUSG00000035863.14	ENSMUST00000105379.2	Palm	Palm-202	Known	Known	None	0.8500000238418579	None	None	None	None
m54284U_191212_053548/90900719/ccs	PacBio_Hippocampus_Rep1	mm10_ERCC_SIRV	chr2	136713481	136782427	+	8	2087	6224	16571	ENSMUSG00000027273.13	ENSMUST00000028727.10	Snap25	Snap25-201	Known	Known	None	0.20000000298023224	None	None	None	None
m54284U_191213_120042/174458976/ccs	PacBio_Hippocampus_Rep2	mm10_ERCC_SIRV	chr9	121996003	121981610	-	2	2342	29401	77466	ENSMUSG00000066235.7	ENSMUST00000084743.6	Pomgnt2	Pomgnt2-201	Known	Known	None	0.15000000596046448	None	None	None	None
m54284U_191107_221739/57673258/ccs	PacBio_Cortex_Rep1	mm10_ERCC_SIRV	chr10	79793592	79820887	+	8	2490	30879	81127	ENSMUSG00000035863.14	ENSMUST00000105379.2	Palm	Palm-202	Known	Known	None	0.8500000238418579	None	None	None	None
m54284U_191213_120042/91554724/ccs	PacBio_Hippocampus_Rep2	mm10_ERCC_SIRV	chr11	103966755	103985336	+	5	2225	34625	91298	ENSMUSG00000062421.13	ENSMUST00000057921.9	Arf2	Arf2-201	Known	Known	None	0.15000000596046448	None	None	None	None
m54284U_191213_120042/92864654/ccs	PacBio_Hippocampus_Rep2	mm10_ERCC_SIRV	chr4	140995387	141007331	+	21	2710	12529	562631	ENSMUSG00000036622.15	ENCODEMT000562631	Atp13a2	ENCODEMT000562631	Known	ISM	Suffix	0.05000000074505806	None	None	None	None
m54284U_191107_221739/97061647/ccs	PacBio_Cortex_Rep1	mm10_ERCC_SIRV	chr5	143817814	143902684	+	15	2732	16026	42335	ENSMUSG00000029613.15	ENSMUST00000100487.5	Eif2ak1	Eif2ak1-201	Known	Known	None	0.6000000238418579	None	None	None	None
m54284U_191107_221739/63898149/ccs	PacBio_Cortex_Rep1	mm10_ERCC_SIRV	chr7	141414074	141408184	-	8	1446	23950	62726	ENSMUSG00000051007.15	ENSMUST00000106008.2	Gatd1	Gatd1-201	Known	Known	None	0.05000000074505806	None	None	None	None
m54284U_191212_053548/91030933/ccs	PacBio_Hippocampus_Rep1	mm10_ERCC_SIRV	chr2	136713481	136782419	+	8	2079	6224	16571	ENSMUSG00000027273.13	ENSMUST00000028727.10	Snap25	Snap25-201	Known	Known	None	0.20000000298023224	None	None	None	None
m54284U_191107_221739/63374379/ccs	PacBio_Cortex_Rep1	mm10_ERCC_SIRV	chr10	79793592	79820887	+	9	2622	30879	81126	ENSMUSG00000035863.14	ENSMUST00000046945.12	Palm	Palm-201	Known	Known	None	0.8500000238418579	None	None	None	None
m54284U_191107_221739/140772237/ccs	PacBio_Cortex_Rep1	mm10_ERCC_SIRV	chr4	140995556	141007329	+	22	3143	12529	562632	ENSMUSG00000036622.15	ENCODEMT000562632	Atp13a2	ENCODEMT000562632	Known	ISM	Suffix	0.10000000149011612	None	None	None	None
m54284U_191213_120042/177605118/ccs	PacBio_Hippocampus_Rep2	mm10_ERCC_SIRV	chr9	121996049	121981610	-	2	2388	29401	77466	ENSMUSG00000066235.7	ENSMUST00000084743.6	Pomgnt2	Pomgnt2-201	Known	Known	None	0.15000000596046448	None	None	None	None
m54284U_191107_221739/64686576/ccs	PacBio_Cortex_Rep1	mm10_ERCC_SIRV	chr10	79793592	79820887	+	9	2622	30879	81126	ENSMUSG00000035863.14	ENSMUST00000046945.12	Palm	Palm-201	Known	Known	None	0.8500000238418579	None	None	None	None
m54284U_191107_221739/127141766/ccs	PacBio_Cortex_Rep1	mm10_ERCC_SIRV	chr5	143817814	143902683	+	15	2731	16026	42335	ENSMUSG00000029613.15	ENSMUST00000100487.5	Eif2ak1	Eif2ak1-201	Known	Known	None	0.6000000238418579	None	None	None	None
m54284U_191212_053548/91031686/ccs	PacBio_Hippocampus_Rep1	mm10_ERCC_SIRV	chr2	136713481	136782491	+	9	2155	6224	558101	ENSMUSG00000027273.13	ENCODEMT000558101	Snap25	ENCODEMT000558101	Known	NNC	None	0.20000000298023224	None	None	None	None
m54284U_191107_221739/69403078/ccs	PacBio_Cortex_Rep1	mm10_ERCC_SIRV	chr7	141414076	141408184	-	8	1448	23950	62726	ENSMUSG00000051007.15	ENSMUST00000106008.2	Gatd1	Gatd1-201	Known	Known	None	0.05000000074505806	None	None	None	None
m54284U_191107_221739/64750746/ccs	PacBio_Cortex_Rep1	mm10_ERCC_SIRV	chr10	79793592	79820887	+	8	2490	30879	81127	ENSMUSG00000035863.14	ENSMUST00000105379.2	Palm	Palm-202	Known	Known	None	0.8500000238418579	None	None	None	None
m54284U_191213_120042/101844473/ccs	PacBio_Hippocampus_Rep2	mm10_ERCC_SIRV	chr11	103966755	103985332	+	5	2221	34625	91298	ENSMUSG00000062421.13	ENSMUST00000057921.9	Arf2	Arf2-201	Known	Known	None	0.20000000298023224	None	None	None	None
m54284U_191107_221739/53938189/ccs	PacBio_Cortex_Rep1	mm10_ERCC_SIRV	chr4	140995558	141007327	+	22	3065	12529	562633	ENSMUSG00000036622.15	ENCODEMT000562633	Atp13a2	ENCODEMT000562633	Known	ISM	Suffix	0.10000000149011612	None	None	None	None
m54284U_191107_221739/141166904/ccs	PacBio_Cortex_Rep1	mm10_ERCC_SIRV	chr5	143817814	143902706	+	15	2754	16026	42335	ENSMUSG00000029613.15	ENSMUST00000100487.5	Eif2ak1	Eif2ak1-201	Known	Known	None	0.25	None	None	None	None
m54284U_191212_053548/91161666/ccs	PacBio_Hippocampus_Rep1	mm10_ERCC_SIRV	chr2	136713481	136782352	+	8	2012	6224	16571	ENSMUSG00000027273.13	ENSMUST00000028727.10	Snap25	Snap25-201	Known	Known	None	0.15000000596046448	None	None	None	None
m54284U_191107_221739/64947600/ccs	PacBio_Cortex_Rep1	mm10_ERCC_SIRV	chr10	79793592	79820879	+	9	2614	30879	81126	ENSMUSG00000035863.14	ENSMUST00000046945.12	Palm	Palm-201	Known	Known	None	0.550000011920929	None	None	None	None
m54284U_191107_221739/72682304/ccs	PacBio_Cortex_Rep1	mm10_ERCC_SIRV	chr7	141414092	141408184	-	8	1464	23950	62726	ENSMUSG00000051007.15	ENSMUST00000106008.2	Gatd1	Gatd1-201	Known	Known	None	0.05000000074505806	None	None	None	None
m54284U_191107_221739/8980404/ccs	PacBio_Cortex_Rep1	mm10_ERCC_SIRV	chr9	121995982	121981611	-	2	2320	29401	77466	ENSMUSG00000066235.7	ENSMUST00000084743.6	Pomgnt2	Pomgnt2-201	Known	Known	None	0.15000000596046448	None	None	None	None
m54284U_191107_221739/171835865/ccs	PacBio_Cortex_Rep1	mm10_ERCC_SIRV	chr4	140995605	141007328	+	22	3138	12529	562632	ENSMUSG00000036622.15	ENCODEMT000562632	Atp13a2	ENCODEMT000562632	Known	ISM	Suffix	0.10000000149011612	None	None	None	None
m54284U_191107_221739/150997007/ccs	PacBio_Cortex_Rep1	mm10_ERCC_SIRV	chr5	143817814	143902709	+	15	2757	16026	42335	ENSMUSG00000029613.15	ENSMUST00000100487.5	Eif2ak1	Eif2ak1-201	Known	Known	None	0.30000001192092896	None	None	None	None
m54284U_191107_221739/66194160/ccs	PacBio_Cortex_Rep1	mm10_ERCC_SIRV	chr10	79793592	79820882	+	8	2462	30879	81127	ENSMUSG00000035863.14	ENSMUST00000105379.2	Palm	Palm-202	Known	Known	None	0.699999988079071	None	None	None	None
m54284U_191212_053548/91292077/ccs	PacBio_Hippocampus_Rep1	mm10_ERCC_SIRV	chr2	136713481	136782417	+	8	2065	6224	16571	ENSMUSG00000027273.13	ENSMUST00000028727.10	Snap25	Snap25-201	Known	Known	None	0.20000000298023224	None	None	None	None
m54284U_191107_221739/59181051/ccs	PacBio_Cortex_Rep1	mm10_ERCC_SIRV	chr4	140995562	141007328	+	22	3059	12529	562633	ENSMUSG00000036622.15	ENCODEMT000562633	Atp13a2	ENCODEMT000562633	Known	ISM	Suffix	0.10000000149011612	None	None	None	None
m54284U_191107_221739/73009082/ccs	PacBio_Cortex_Rep1	mm10_ERCC_SIRV	chr7	141414095	141408184	-	8	1467	23950	62726	ENSMUSG00000051007.15	ENSMUST00000106008.2	Gatd1	Gatd1-201	Known	Known	None	0.05000000074505806	None	None	None	None
m54284U_191213_120042/114754920/ccs	PacBio_Hippocampus_Rep2	mm10_ERCC_SIRV	chr11	103966755	103985330	+	5	2219	34625	91298	ENSMUSG00000062421.13	ENSMUST00000057921.9	Arf2	Arf2-201	Known	Known	None	0.30000001192092896	None	None	None	None
m54284U_191107_221739/66848690/ccs	PacBio_Cortex_Rep1	mm10_ERCC_SIRV	chr10	79793592	79820887	+	9	2622	30879	81126	ENSMUSG00000035863.14	ENSMUST00000046945.12	Palm	Palm-201	Known	Known	None	0.8500000238418579	None	None	None	None
m54284U_191107_221739/166199547/ccs	PacBio_Cortex_Rep1	mm10_ERCC_SIRV	chr4	140995608	141007328	+	22	3135	12529	562632	ENSMUSG00000036622.15	ENCODEMT000562632	Atp13a2	ENCODEMT000562632	Known	ISM	Suffix	0.10000000149011612	None	None	None	None
m54284U_191107_221739/16974664/ccs	PacBio_Cortex_Rep1	mm10_ERCC_SIRV	chr9	121995982	121981611	-	2	2320	29401	77466	ENSMUSG00000066235.7	ENSMUST00000084743.6	Pomgnt2	Pomgnt2-201	Known	Known	None	0.15000000596046448	None	None	None	None
m54284U_191107_221739/159320307/ccs	PacBio_Cortex_Rep1	mm10_ERCC_SIRV	chr5	143817814	143902708	+	15	2756	16026	42335	ENSMUSG00000029613.15	ENSMUST00000100487.5	Eif2ak1	Eif2ak1-201	Known	Known	None	0.25	None	None	None	None
m54284U_191212_053548/91293608/ccs	PacBio_Hippocampus_Rep1	mm10_ERCC_SIRV	chr2	136713481	136782412	+	8	2072	6224	16571	ENSMUSG00000027273.13	ENSMUST00000028727.10	Snap25	Snap25-201	Known	Known	None	0.30000001192092896	None	None	None	None
m54284U_191109_043049/107612890/ccs	PacBio_Cortex_Rep2	mm10_ERCC_SIRV	chr4	140995562	141007331	+	22	3062	12529	562633	ENSMUSG00000036622.15	ENCODEMT000562633	Atp13a2	ENCODEMT000562633	Known	ISM	Suffix	0.10000000149011612	None	None	None	None
m54284U_191107_221739/67109930/ccs	PacBio_Cortex_Rep1	mm10_ERCC_SIRV	chr10	79793592	79820882	+	8	2485	30879	81127	ENSMUSG00000035863.14	ENSMUST00000105379.2	Palm	Palm-202	Known	Known	None	0.699999988079071	None	None	None	None
m54284U_191107_221739/75956461/ccs	PacBio_Cortex_Rep1	mm10_ERCC_SIRV	chr7	141410803	141408184	-	5	1108	23950	562634	ENSMUSG00000051007.15	ENCODEMT000562634	Gatd1	ENCODEMT000562634	Known	ISM	Suffix	0.05000000074505806	None	None	None	None
m54284U_191107_221739/68617874/ccs	PacBio_Cortex_Rep1	mm10_ERCC_SIRV	chr10	79793592	79820887	+	9	2625	30879	562635	ENSMUSG00000035863.14	ENCODEMT000562635	Palm	ENCODEMT000562635	Known	NNC	None	0.8500000238418579	None	None	None	None
m54284U_191107_221739/166660387/ccs	PacBio_Cortex_Rep1	mm10_ERCC_SIRV	chr5	143817814	143902706	+	15	2754	16026	42335	ENSMUSG00000029613.15	ENSMUST00000100487.5	Eif2ak1	Eif2ak1-201	Known	Known	None	0.25	None	None	None	None
m54284U_191107_221739/29493648/ccs	PacBio_Cortex_Rep1	mm10_ERCC_SIRV	chr4	140995564	141007330	+	22	3059	12529	562633	ENSMUSG00000036622.15	ENCODEMT000562633	Atp13a2	ENCODEMT000562633	Known	ISM	Suffix	0.10000000149011612	None	None	None	None
m54284U_191212_053548/91293981/ccs	PacBio_Hippocampus_Rep1	mm10_ERCC_SIRV	chr2	136713481	136782426	+	8	2086	6224	16571	ENSMUSG00000027273.13	ENSMUST00000028727.10	Snap25	Snap25-201	Known	Known	None	0.20000000298023224	None	None	None	None
m54284U_191107_221739/21432939/ccs	PacBio_Cortex_Rep1	mm10_ERCC_SIRV	chr9	121996009	121981611	-	2	2347	29401	77466	ENSMUSG00000066235.7	ENSMUST00000084743.6	Pomgnt2	Pomgnt2-201	Known	Known	None	0.15000000596046448	None	None	None	None
m54284U_191213_120042/115869607/ccs	PacBio_Hippocampus_Rep2	mm10_ERCC_SIRV	chr11	103966755	103985334	+	5	2223	34625	91298	ENSMUSG00000062421.13	ENSMUST00000057921.9	Arf2	Arf2-201	Known	Known	None	0.20000000298023224	None	None	None	None
m54284U_191107_221739/72222702/ccs	PacBio_Cortex_Rep1	mm10_ERCC_SIRV	chr10	79793592	79820887	+	8	2490	30879	81127	ENSMUSG00000035863.14	ENSMUST00000105379.2	Palm	Palm-202	Known	Known	None	0.8500000238418579	None	None	None	None
m54284U_191107_221739/65407422/ccs	PacBio_Cortex_Rep1	mm10_ERCC_SIRV	chr4	140995618	141007330	+	22	3127	12529	562632	ENSMUSG00000036622.15	ENCODEMT000562632	Atp13a2	ENCODEMT000562632	Known	ISM	Suffix	0.10000000149011612	None	None	None	None
m54284U_191107_221739/167511710/ccs	PacBio_Cortex_Rep1	mm10_ERCC_SIRV	chr5	143817814	143902715	+	15	2763	16026	42335	ENSMUSG00000029613.15	ENSMUST00000100487.5	Eif2ak1	Eif2ak1-201	Known	Known	None	0.25	None	None	None	None
m54284U_191107_221739/76417742/ccs	PacBio_Cortex_Rep1	mm10_ERCC_SIRV	chr7	141414091	141408184	-	8	1463	23950	62726	ENSMUSG00000051007.15	ENSMUST00000106008.2	Gatd1	Gatd1-201	Known	Known	None	0.05000000074505806	None	None	None	None
m54284U_191212_053548/91489626/ccs	PacBio_Hippocampus_Rep1	mm10_ERCC_SIRV	chr2	136713481	136782417	+	8	2071	6224	16571	ENSMUSG00000027273.13	ENSMUST00000028727.10	Snap25	Snap25-201	Known	Known	None	0.20000000298023224	None	None	None	None
m54284U_191107_221739/73926595/ccs	PacBio_Cortex_Rep1	mm10_ERCC_SIRV	chr10	79793592	79820896	+	8	2499	30879	81127	ENSMUSG00000035863.14	ENSMUST00000105379.2	Palm	Palm-202	Known	Known	None	0.949999988079071	None	None	None	None
m54284U_191213_120042/52955740/ccs	PacBio_Hippocampus_Rep2	mm10_ERCC_SIRV	chr4	140995572	141007329	+	22	3050	12529	562633	ENSMUSG00000036622.15	ENCODEMT000562633	Atp13a2	ENCODEMT000562633	Known	ISM	Suffix	0.10000000149011612	None	None	None	None
m54284U_191107_221739/24643899/ccs	PacBio_Cortex_Rep1	mm10_ERCC_SIRV	chr9	121996005	121981611	-	3	2440	29401	562532	ENSMUSG00000066235.7	ENCODEMT000562532	Pomgnt2	ENCODEMT000562532	Known	NIC	None	0.15000000596046448	None	None	None	None
m54284U_191107_221739/85591990/ccs	PacBio_Cortex_Rep1	mm10_ERCC_SIRV	chr10	79793592	79820887	+	8	2490	30879	81127	ENSMUSG00000035863.14	ENSMUST00000105379.2	Palm	Palm-202	Known	Known	None	0.8500000238418579	None	None	None	None
m54284U_191107_221739/121113085/ccs	PacBio_Cortex_Rep1	mm10_ERCC_SIRV	chr4	140995589	141007332	+	22	3036	12529	562633	ENSMUSG00000036622.15	ENCODEMT000562633	Atp13a2	ENCODEMT000562633	Known	ISM	Suffix	0.10000000149011612	None	None	None	None
m54284U_191107_221739/169478095/ccs	PacBio_Cortex_Rep1	mm10_ERCC_SIRV	chr5	143817807	143902733	+	14	2724	16026	562504	ENSMUSG00000029613.15	ENCODEMT000562504	Eif2ak1	ENCODEMT000562504	Known	NIC	None	0.25	None	None	None	None
m54284U_191212_053548/91490928/ccs	PacBio_Hippocampus_Rep1	mm10_ERCC_SIRV	chr2	136713481	136782417	+	8	2077	6224	16573	ENSMUSG00000027273.13	ENSMUST00000110098.3	Snap25	Snap25-202	Known	Known	None	0.20000000298023224	None	None	None	None
m54284U_191107_221739/79889900/ccs	PacBio_Cortex_Rep1	mm10_ERCC_SIRV	chr7	141414103	141408184	-	7	2312	23950	62727	ENSMUSG00000051007.15	ENSMUST00000156353.7	Gatd1	Gatd1-206	Known	Known	None	0.05000000074505806	None	None	None	None
m54284U_191213_120042/134611239/ccs	PacBio_Hippocampus_Rep2	mm10_ERCC_SIRV	chr11	103966755	103985327	+	5	2216	34625	91298	ENSMUSG00000062421.13	ENSMUST00000057921.9	Arf2	Arf2-201	Known	Known	None	0.30000001192092896	None	None	None	None
m54284U_191107_221739/85919877/ccs	PacBio_Cortex_Rep1	mm10_ERCC_SIRV	chr10	79793592	79820887	+	8	2490	30879	81127	ENSMUSG00000035863.14	ENSMUST00000105379.2	Palm	Palm-202	Known	Known	None	0.8500000238418579	None	None	None	None
m54284U_191212_053548/31393033/ccs	PacBio_Hippocampus_Rep1	mm10_ERCC_SIRV	chr4	140995610	141007697	+	22	3373	12529	562636	ENSMUSG00000036622.15	ENCODEMT000562636	Atp13a2	ENCODEMT000562636	Known	ISM	Suffix	0.15000000596046448	None	None	None	None
m54284U_191107_221739/180093525/ccs	PacBio_Cortex_Rep1	mm10_ERCC_SIRV	chr5	143817800	143902690	+	15	2714	16026	562546	ENSMUSG00000029613.15	ENCODEMT000562546	Eif2ak1	ENCODEMT000562546	Known	NNC	None	0.3499999940395355	None	None	None	None
m54284U_191212_053548/91620389/ccs	PacBio_Hippocampus_Rep1	mm10_ERCC_SIRV	chr2	136713481	136782423	+	8	2083	6224	16571	ENSMUSG00000027273.13	ENSMUST00000028727.10	Snap25	Snap25-201	Known	Known	None	0.15000000596046448	None	None	None	None
m54284U_191107_221739/88147588/ccs	PacBio_Cortex_Rep1	mm10_ERCC_SIRV	chr10	79793592	79820887	+	8	2490	30879	81127	ENSMUSG00000035863.14	ENSMUST00000105379.2	Palm	Palm-202	Known	Known	None	0.8500000238418579	None	None	None	None
m54284U_191107_221739/27657093/ccs	PacBio_Cortex_Rep1	mm10_ERCC_SIRV	chr9	121996009	121981611	-	2	2347	29401	77466	ENSMUSG00000066235.7	ENSMUST00000084743.6	Pomgnt2	Pomgnt2-201	Known	Known	None	0.15000000596046448	None	None	None	None
m54284U_191212_053548/111805748/ccs	PacBio_Hippocampus_Rep1	mm10_ERCC_SIRV	chr4	140995613	141007330	+	22	3010	12529	562633	ENSMUSG00000036622.15	ENCODEMT000562633	Atp13a2	ENCODEMT000562633	Known	ISM	Suffix	0.10000000149011612	None	None	None	None
m54284U_191107_221739/82315372/ccs	PacBio_Cortex_Rep1	mm10_ERCC_SIRV	chr7	141414075	141408184	-	8	1447	23950	62726	ENSMUSG00000051007.15	ENSMUST00000106008.2	Gatd1	Gatd1-201	Known	Known	None	0.05000000074505806	None	None	None	None
m54284U_191107_221739/88212027/ccs	PacBio_Cortex_Rep1	mm10_ERCC_SIRV	chr10	79793592	79820887	+	8	2490	30879	81127	ENSMUSG00000035863.14	ENSMUST00000105379.2	Palm	Palm-202	Known	Known	None	0.8500000238418579	None	None	None	None
m54284U_191109_043049/2163253/ccs	PacBio_Cortex_Rep2	mm10_ERCC_SIRV	chr5	143817814	143902685	+	15	2733	16026	42335	ENSMUSG00000029613.15	ENSMUST00000100487.5	Eif2ak1	Eif2ak1-201	Known	Known	None	0.6499999761581421	None	None	None	None
m54284U_191213_120042/77006955/ccs	PacBio_Hippocampus_Rep2	mm10_ERCC_SIRV	chr4	140995659	141007330	+	22	3086	12529	562632	ENSMUSG00000036622.15	ENCODEMT000562632	Atp13a2	ENCODEMT000562632	Known	ISM	Suffix	0.10000000149011612	None	None	None	None
m54284U_191212_053548/91686614/ccs	PacBio_Hippocampus_Rep1	mm10_ERCC_SIRV	chr2	136713481	136782419	+	8	2087	6224	16571	ENSMUSG00000027273.13	ENSMUST00000028727.10	Snap25	Snap25-201	Known	Known	None	0.20000000298023224	None	None	None	None
m54284U_191107_221739/89523151/ccs	PacBio_Cortex_Rep1	mm10_ERCC_SIRV	chr10	79793592	79820883	+	8	2486	30879	81127	ENSMUSG00000035863.14	ENSMUST00000105379.2	Palm	Palm-202	Known	Known	None	0.75	None	None	None	None
m54284U_191107_221739/84412956/ccs	PacBio_Cortex_Rep1	mm10_ERCC_SIRV	chr7	141414073	141408184	-	8	1445	23950	62726	ENSMUSG00000051007.15	ENSMUST00000106008.2	Gatd1	Gatd1-201	Known	Known	None	0.05000000074505806	None	None	None	None
m54284U_191213_120042/139592739/ccs	PacBio_Hippocampus_Rep2	mm10_ERCC_SIRV	chr11	103966755	103985334	+	5	2223	34625	91298	ENSMUSG00000062421.13	ENSMUST00000057921.9	Arf2	Arf2-201	Known	Known	None	0.20000000298023224	None	None	None	None
m54284U_191107_221739/36110975/ccs	PacBio_Cortex_Rep1	mm10_ERCC_SIRV	chr9	121996015	121981611	-	2	2353	29401	77466	ENSMUSG00000066235.7	ENSMUST00000084743.6	Pomgnt2	Pomgnt2-201	Known	Known	None	0.15000000596046448	None	None	None	None
m54284U_191107_221739/67699915/ccs	PacBio_Cortex_Rep1	mm10_ERCC_SIRV	chr4	140996320	141007329	+	21	2983	12529	562637	ENSMUSG00000036622.15	ENCODEMT000562637	Atp13a2	ENCODEMT000562637	Known	ISM	Suffix	0.10000000149011612	None	None	None	None
m54284U_191109_043049/11863582/ccs	PacBio_Cortex_Rep2	mm10_ERCC_SIRV	chr5	143817809	143902706	+	14	2520	16026	562486	ENSMUSG00000029613.15	ENCODEMT000562486	Eif2ak1	ENCODEMT000562486	Known	NIC	None	0.25	None	None	None	None
m54284U_191212_053548/91687052/ccs	PacBio_Hippocampus_Rep1	mm10_ERCC_SIRV	chr2	136713481	136782417	+	8	2077	6224	16571	ENSMUSG00000027273.13	ENSMUST00000028727.10	Snap25	Snap25-201	Known	Known	None	0.20000000298023224	None	None	None	None
m54284U_191107_221739/91620940/ccs	PacBio_Cortex_Rep1	mm10_ERCC_SIRV	chr10	79793592	79820887	+	8	2490	30879	81127	ENSMUSG00000035863.14	ENSMUST00000105379.2	Palm	Palm-202	Known	Known	None	0.8500000238418579	None	None	None	None
m54284U_191107_221739/94504620/ccs	PacBio_Cortex_Rep1	mm10_ERCC_SIRV	chr7	141414061	141408184	-	8	1433	23950	62726	ENSMUSG00000051007.15	ENSMUST00000106008.2	Gatd1	Gatd1-201	Known	Known	None	0.05000000074505806	None	None	None	None
m54284U_191109_043049/9307698/ccs	PacBio_Cortex_Rep2	mm10_ERCC_SIRV	chr4	140996321	141007325	+	21	3048	12529	562638	ENSMUSG00000036622.15	ENCODEMT000562638	Atp13a2	ENCODEMT000562638	Known	ISM	Suffix	0.10000000149011612	None	None	None	None
m54284U_191107_221739/98893869/ccs	PacBio_Cortex_Rep1	mm10_ERCC_SIRV	chr10	79793592	79820887	+	9	2622	30879	81126	ENSMUSG00000035863.14	ENSMUST00000046945.12	Palm	Palm-201	Known	Known	None	0.8500000238418579	None	None	None	None
m54284U_191109_043049/17564748/ccs	PacBio_Cortex_Rep2	mm10_ERCC_SIRV	chr5	143817814	143902716	+	15	2764	16026	42335	ENSMUSG00000029613.15	ENSMUST00000100487.5	Eif2ak1	Eif2ak1-201	Known	Known	None	0.25	None	None	None	None
m54284U_191212_053548/91883404/ccs	PacBio_Hippocampus_Rep1	mm10_ERCC_SIRV	chr2	136713481	136782417	+	8	2077	6224	16573	ENSMUSG00000027273.13	ENSMUST00000110098.3	Snap25	Snap25-202	Known	Known	None	0.20000000298023224	None	None	None	None
m54284U_191107_221739/38864975/ccs	PacBio_Cortex_Rep1	mm10_ERCC_SIRV	chr9	121995965	121981611	-	2	2303	29401	77466	ENSMUSG00000066235.7	ENSMUST00000084743.6	Pomgnt2	Pomgnt2-201	Known	Known	None	0.15000000596046448	None	None	None	None
m54284U_191212_053548/28443626/ccs	PacBio_Hippocampus_Rep1	mm10_ERCC_SIRV	chr4	140996213	141007328	+	21	2976	12529	562637	ENSMUSG00000036622.15	ENCODEMT000562637	Atp13a2	ENCODEMT000562637	Known	ISM	Suffix	0.10000000149011612	None	None	None	None
m54284U_191107_221739/104464860/ccs	PacBio_Cortex_Rep1	mm10_ERCC_SIRV	chr10	79793605	79820896	+	9	2580	30879	562232	ENSMUSG00000035863.14	ENCODEMT000562232	Palm	ENCODEMT000562232	Known	NNC	None	0.8500000238418579	None	None	None	None
m54284U_191213_120042/145491020/ccs	PacBio_Hippocampus_Rep2	mm10_ERCC_SIRV	chr11	103966755	103985336	+	5	2225	34625	91298	ENSMUSG00000062421.13	ENSMUST00000057921.9	Arf2	Arf2-201	Known	Known	None	0.15000000596046448	None	None	None	None
m54284U_191107_221739/101255963/ccs	PacBio_Cortex_Rep1	mm10_ERCC_SIRV	chr7	141414080	141408184	-	8	1452	23950	62726	ENSMUSG00000051007.15	ENSMUST00000106008.2	Gatd1	Gatd1-201	Known	Known	None	0.05000000074505806	None	None	None	None
m54284U_191109_043049/21758355/ccs	PacBio_Cortex_Rep2	mm10_ERCC_SIRV	chr5	143817814	143902684	+	15	2732	16026	42335	ENSMUSG00000029613.15	ENSMUST00000100487.5	Eif2ak1	Eif2ak1-201	Known	Known	None	0.6000000238418579	None	None	None	None
m54284U_191213_120042/141755603/ccs	PacBio_Hippocampus_Rep2	mm10_ERCC_SIRV	chr4	140996213	141007328	+	21	2976	12529	562637	ENSMUSG00000036622.15	ENCODEMT000562637	Atp13a2	ENCODEMT000562637	Known	ISM	Suffix	0.10000000149011612	None	None	None	None
m54284U_191212_053548/92341289/ccs	PacBio_Hippocampus_Rep1	mm10_ERCC_SIRV	chr2	136713481	136782419	+	8	2079	6224	16571	ENSMUSG00000027273.13	ENSMUST00000028727.10	Snap25	Snap25-201	Known	Known	None	0.20000000298023224	None	None	None	None
m54284U_191107_221739/104989615/ccs	PacBio_Cortex_Rep1	mm10_ERCC_SIRV	chr10	79793592	79820887	+	9	2622	30879	81126	ENSMUSG00000035863.14	ENSMUST00000046945.12	Palm	Palm-201	Known	Known	None	0.8500000238418579	None	None	None	None
m54284U_191212_053548/144901457/ccs	PacBio_Hippocampus_Rep1	mm10_ERCC_SIRV	chr4	140996214	141007329	+	21	2976	12529	562637	ENSMUSG00000036622.15	ENCODEMT000562637	Atp13a2	ENCODEMT000562637	Known	ISM	Suffix	0.10000000149011612	None	None	None	None
m54284U_191107_221739/43321803/ccs	PacBio_Cortex_Rep1	mm10_ERCC_SIRV	chr9	121995976	121981611	-	2	2314	29401	77466	ENSMUSG00000066235.7	ENSMUST00000084743.6	Pomgnt2	Pomgnt2-201	Known	Known	None	0.15000000596046448	None	None	None	None
m54284U_191107_221739/105449214/ccs	PacBio_Cortex_Rep1	mm10_ERCC_SIRV	chr10	79793592	79820887	+	9	2622	30879	81126	ENSMUSG00000035863.14	ENSMUST00000046945.12	Palm	Palm-201	Known	Known	None	0.8500000238418579	None	None	None	None
m54284U_191107_221739/101516009/ccs	PacBio_Cortex_Rep1	mm10_ERCC_SIRV	chr7	141414095	141408184	-	8	1467	23950	62726	ENSMUSG00000051007.15	ENSMUST00000106008.2	Gatd1	Gatd1-201	Known	Known	None	0.05000000074505806	None	None	None	None
m54284U_191109_043049/31065785/ccs	PacBio_Cortex_Rep2	mm10_ERCC_SIRV	chr5	143817814	143902706	+	15	2754	16026	42335	ENSMUSG00000029613.15	ENSMUST00000100487.5	Eif2ak1	Eif2ak1-201	Known	Known	None	0.25	None	None	None	None
m54284U_191212_053548/92342661/ccs	PacBio_Hippocampus_Rep1	mm10_ERCC_SIRV	chr2	136713481	136782419	+	8	2079	6224	16571	ENSMUSG00000027273.13	ENSMUST00000028727.10	Snap25	Snap25-201	Known	Known	None	0.20000000298023224	None	None	None	None
m54284U_191212_053548/134285389/ccs	PacBio_Hippocampus_Rep1	mm10_ERCC_SIRV	chr4	140996239	141007330	+	21	2952	12529	562637	ENSMUSG00000036622.15	ENCODEMT000562637	Atp13a2	ENCODEMT000562637	Known	ISM	Suffix	0.10000000149011612	None	None	None	None
m54284U_191107_221739/107154194/ccs	PacBio_Cortex_Rep1	mm10_ERCC_SIRV	chr10	79793592	79820887	+	8	2490	30879	81127	ENSMUSG00000035863.14	ENSMUST00000105379.2	Palm	Palm-202	Known	Known	None	0.8500000238418579	None	None	None	None
m54284U_191213_120042/146932632/ccs	PacBio_Hippocampus_Rep2	mm10_ERCC_SIRV	chr11	103966755	103985336	+	5	2225	34625	91298	ENSMUSG00000062421.13	ENSMUST00000057921.9	Arf2	Arf2-201	Known	Known	None	0.15000000596046448	None	None	None	None
m54284U_191107_221739/101517172/ccs	PacBio_Cortex_Rep1	mm10_ERCC_SIRV	chr7	141414080	141408184	-	8	1452	23950	62726	ENSMUSG00000051007.15	ENSMUST00000106008.2	Gatd1	Gatd1-201	Known	Known	None	0.05000000074505806	None	None	None	None
m54284U_191107_221739/149030064/ccs	PacBio_Cortex_Rep1	mm10_ERCC_SIRV	chr4	140996241	141007330	+	21	2950	12529	562637	ENSMUSG00000036622.15	ENCODEMT000562637	Atp13a2	ENCODEMT000562637	Known	ISM	Suffix	0.10000000149011612	None	None	None	None
m54284U_191109_043049/40962771/ccs	PacBio_Cortex_Rep2	mm10_ERCC_SIRV	chr5	143817807	143902705	+	15	2756	16026	562500	ENSMUSG00000029613.15	ENCODEMT000562500	Eif2ak1	ENCODEMT000562500	Known	NNC	None	0.25	None	None	None	None
m54284U_191107_221739/110167305/ccs	PacBio_Cortex_Rep1	mm10_ERCC_SIRV	chr10	79793592	79820896	+	8	2499	30879	81127	ENSMUSG00000035863.14	ENSMUST00000105379.2	Palm	Palm-202	Known	Known	None	0.949999988079071	None	None	None	None
m54284U_191212_053548/92473119/ccs	PacBio_Hippocampus_Rep1	mm10_ERCC_SIRV	chr2	136713481	136782353	+	8	2013	6224	16571	ENSMUSG00000027273.13	ENSMUST00000028727.10	Snap25	Snap25-201	Known	Known	None	0.15000000596046448	None	None	None	None
m54284U_191107_221739/44172804/ccs	PacBio_Cortex_Rep1	mm10_ERCC_SIRV	chr9	121996012	121981611	-	2	2350	29401	77466	ENSMUSG00000066235.7	ENSMUST00000084743.6	Pomgnt2	Pomgnt2-201	Known	Known	None	0.15000000596046448	None	None	None	None
m54284U_191109_043049/50923100/ccs	PacBio_Cortex_Rep2	mm10_ERCC_SIRV	chr4	140996268	141007329	+	21	2913	12529	562637	ENSMUSG00000036622.15	ENCODEMT000562637	Atp13a2	ENCODEMT000562637	Known	ISM	Suffix	0.10000000149011612	None	None	None	None
m54284U_191107_221739/112591691/ccs	PacBio_Cortex_Rep1	mm10_ERCC_SIRV	chr10	79793592	79820883	+	8	2486	30879	81127	ENSMUSG00000035863.14	ENSMUST00000105379.2	Palm	Palm-202	Known	Known	None	0.75	None	None	None	None
m54284U_191107_221739/107544745/ccs	PacBio_Cortex_Rep1	mm10_ERCC_SIRV	chr7	141414074	141408184	-	7	1341	23950	562591	ENSMUSG00000051007.15	ENCODEMT000562591	Gatd1	ENCODEMT000562591	Known	NIC	None	0.05000000074505806	None	None	None	None
m54284U_191109_043049/43452824/ccs	PacBio_Cortex_Rep2	mm10_ERCC_SIRV	chr5	143817814	143902716	+	15	2764	16026	42335	ENSMUSG00000029613.15	ENSMUST00000100487.5	Eif2ak1	Eif2ak1-201	Known	Known	None	0.25	None	None	None	None
m54284U_191212_053548/92602497/ccs	PacBio_Hippocampus_Rep1	mm10_ERCC_SIRV	chr2	136713481	136782419	+	8	2079	6224	16571	ENSMUSG00000027273.13	ENSMUST00000028727.10	Snap25	Snap25-201	Known	Known	None	0.20000000298023224	None	None	None	None
m54284U_191212_053548/131663177/ccs	PacBio_Hippocampus_Rep1	mm10_ERCC_SIRV	chr4	140996522	141007329	+	20	2938	12529	562639	ENSMUSG00000036622.15	ENCODEMT000562639	Atp13a2	ENCODEMT000562639	Known	ISM	Suffix	0.10000000149011612	None	None	None	None
m54284U_191107_221739/121896973/ccs	PacBio_Cortex_Rep1	mm10_ERCC_SIRV	chr10	79793592	79820887	+	9	2622	30879	81126	ENSMUSG00000035863.14	ENSMUST00000046945.12	Palm	Palm-201	Known	Known	None	0.8500000238418579	None	None	None	None
m54284U_191213_120042/159449298/ccs	PacBio_Hippocampus_Rep2	mm10_ERCC_SIRV	chr11	103966755	103985335	+	5	2224	34625	91298	ENSMUSG00000062421.13	ENSMUST00000057921.9	Arf2	Arf2-201	Known	Known	None	0.15000000596046448	None	None	None	None
m54284U_191107_221739/48498553/ccs	PacBio_Cortex_Rep1	mm10_ERCC_SIRV	chr9	121996006	121981611	-	2	2344	29401	77466	ENSMUSG00000066235.7	ENSMUST00000084743.6	Pomgnt2	Pomgnt2-201	Known	Known	None	0.15000000596046448	None	None	None	None
m54284U_191109_043049/51447271/ccs	PacBio_Cortex_Rep2	mm10_ERCC_SIRV	chr5	143817814	143902706	+	15	2754	16026	42335	ENSMUSG00000029613.15	ENSMUST00000100487.5	Eif2ak1	Eif2ak1-201	Known	Known	None	0.25	None	None	None	None
m54284U_191212_053548/92669792/ccs	PacBio_Hippocampus_Rep1	mm10_ERCC_SIRV	chr2	136713481	136782417	+	8	2077	6224	16571	ENSMUSG00000027273.13	ENSMUST00000028727.10	Snap25	Snap25-201	Known	Known	None	0.20000000298023224	None	None	None	None
m54284U_191107_221739/112394380/ccs	PacBio_Cortex_Rep1	mm10_ERCC_SIRV	chr7	141414128	141408184	-	6	2758	23950	562640	ENSMUSG00000051007.15	ENCODEMT000562640	Gatd1	ENCODEMT000562640	Known	NIC	None	0.05000000074505806	None	None	None	None
m54284U_191107_221739/159058717/ccs	PacBio_Cortex_Rep1	mm10_ERCC_SIRV	chr4	140996542	141007329	+	20	2844	12529	562641	ENSMUSG00000036622.15	ENCODEMT000562641	Atp13a2	ENCODEMT000562641	Known	ISM	Suffix	0.10000000149011612	None	None	None	None
m54284U_191107_221739/124453874/ccs	PacBio_Cortex_Rep1	mm10_ERCC_SIRV	chr10	79793592	79820887	+	8	2490	30879	81127	ENSMUSG00000035863.14	ENSMUST00000105379.2	Palm	Palm-202	Known	Known	None	0.8500000238418579	None	None	None	None
m54284U_191107_221739/127076061/ccs	PacBio_Cortex_Rep1	mm10_ERCC_SIRV	chr10	79793592	79820887	+	8	2490	30879	81127	ENSMUSG00000035863.14	ENSMUST00000105379.2	Palm	Palm-202	Known	Known	None	0.8500000238418579	None	None	None	None
m54284U_191212_053548/91359104/ccs	PacBio_Hippocampus_Rep1	mm10_ERCC_SIRV	chr4	140996236	141007330	+	20	2820	12529	562641	ENSMUSG00000036622.15	ENCODEMT000562641	Atp13a2	ENCODEMT000562641	Known	ISM	Suffix	0.10000000149011612	None	None	None	None
m54284U_191107_221739/48957279/ccs	PacBio_Cortex_Rep1	mm10_ERCC_SIRV	chr9	121996000	121981611	-	2	2338	29401	77466	ENSMUSG00000066235.7	ENSMUST00000084743.6	Pomgnt2	Pomgnt2-201	Known	Known	None	0.15000000596046448	None	None	None	None
m54284U_191109_043049/51708012/ccs	PacBio_Cortex_Rep2	mm10_ERCC_SIRV	chr5	143817814	143902707	+	15	2755	16026	42335	ENSMUSG00000029613.15	ENSMUST00000100487.5	Eif2ak1	Eif2ak1-201	Known	Known	None	0.25	None	None	None	None
m54284U_191212_053548/92734874/ccs	PacBio_Hippocampus_Rep1	mm10_ERCC_SIRV	chr2	136713481	136782311	+	8	1971	6224	16571	ENSMUSG00000027273.13	ENSMUST00000028727.10	Snap25	Snap25-201	Known	Known	None	0.44999998807907104	None	None	None	None
m54284U_191107_221739/116001303/ccs	PacBio_Cortex_Rep1	mm10_ERCC_SIRV	chr7	141414117	141408184	-	7	1384	23950	562591	ENSMUSG00000051007.15	ENCODEMT000562591	Gatd1	ENCODEMT000562591	Known	NIC	None	0.05000000074505806	None	None	None	None
m54284U_191213_120042/160105572/ccs	PacBio_Hippocampus_Rep2	mm10_ERCC_SIRV	chr11	103966755	103985334	+	5	2223	34625	91298	ENSMUSG00000062421.13	ENSMUST00000057921.9	Arf2	Arf2-201	Known	Known	None	0.20000000298023224	None	None	None	None
m54284U_191107_221739/127467632/ccs	PacBio_Cortex_Rep1	mm10_ERCC_SIRV	chr10	79793592	79820882	+	8	2485	30879	81127	ENSMUSG00000035863.14	ENSMUST00000105379.2	Palm	Palm-202	Known	Known	None	0.699999988079071	None	None	None	None
m54284U_191212_053548/171640890/ccs	PacBio_Hippocampus_Rep1	mm10_ERCC_SIRV	chr4	140996236	141007418	+	20	2908	12529	562641	ENSMUSG00000036622.15	ENCODEMT000562641	Atp13a2	ENCODEMT000562641	Known	ISM	Suffix	0.25	None	None	None	None
m54284U_191212_053548/92799049/ccs	PacBio_Hippocampus_Rep1	mm10_ERCC_SIRV	chr2	136713481	136782352	+	8	2012	6224	16571	ENSMUSG00000027273.13	ENSMUST00000028727.10	Snap25	Snap25-201	Known	Known	None	0.15000000596046448	None	None	None	None
m54284U_191109_043049/55509099/ccs	PacBio_Cortex_Rep2	mm10_ERCC_SIRV	chr5	143817814	143902707	+	15	2755	16026	42335	ENSMUSG00000029613.15	ENSMUST00000100487.5	Eif2ak1	Eif2ak1-201	Known	Known	None	0.25	None	None	None	None
m54284U_191213_120042/11208548/ccs	PacBio_Hippocampus_Rep2	mm10_ERCC_SIRV	chr4	140996256	141007326	+	20	2890	12529	562639	ENSMUSG00000036622.15	ENCODEMT000562639	Atp13a2	ENCODEMT000562639	Known	ISM	Suffix	0.10000000149011612	None	None	None	None
m54284U_191107_221739/49087380/ccs	PacBio_Cortex_Rep1	mm10_ERCC_SIRV	chr9	121996025	121981611	-	3	2420	29401	77465	ENSMUSG00000066235.7	ENSMUST00000217610.1	Pomgnt2	Pomgnt2-207	Known	Known	None	0.15000000596046448	None	None	None	None
m54284U_191107_221739/133368236/ccs	PacBio_Cortex_Rep1	mm10_ERCC_SIRV	chr10	79793592	79820883	+	8	2486	30879	81127	ENSMUSG00000035863.14	ENSMUST00000105379.2	Palm	Palm-202	Known	Known	None	0.75	None	None	None	None
m54284U_191107_221739/117834367/ccs	PacBio_Cortex_Rep1	mm10_ERCC_SIRV	chr7	141414095	141408184	-	8	1467	23950	62726	ENSMUSG00000051007.15	ENSMUST00000106008.2	Gatd1	Gatd1-201	Known	Known	None	0.05000000074505806	None	None	None	None
m54284U_191107_221739/135856295/ccs	PacBio_Cortex_Rep1	mm10_ERCC_SIRV	chr10	79793621	79795734	+	1	2143	30879	562226	ENSMUSG00000035863.14	ENCODEMT000562226	Palm	ENCODEMT000562226	Known	Genomic	None	0.8999999761581421	None	None	None	None
m54284U_191213_120042/114753770/ccs	PacBio_Hippocampus_Rep2	mm10_ERCC_SIRV	chr4	140996256	141007332	+	20	2896	12529	562639	ENSMUSG00000036622.15	ENCODEMT000562639	Atp13a2	ENCODEMT000562639	Known	ISM	Suffix	0.05000000074505806	None	None	None	None
m54284U_191212_053548/92801380/ccs	PacBio_Hippocampus_Rep1	mm10_ERCC_SIRV	chr2	136713481	136782349	+	8	2009	6224	16571	ENSMUSG00000027273.13	ENSMUST00000028727.10	Snap25	Snap25-201	Known	Known	None	0.10000000149011612	None	None	None	None
m54284U_191109_043049/60492010/ccs	PacBio_Cortex_Rep2	mm10_ERCC_SIRV	chr5	143817814	143902707	+	15	2755	16026	42335	ENSMUSG00000029613.15	ENSMUST00000100487.5	Eif2ak1	Eif2ak1-201	Known	Known	None	0.25	None	None	None	None
m54284U_191213_120042/166855634/ccs	PacBio_Hippocampus_Rep2	mm10_ERCC_SIRV	chr11	103966755	103985329	+	5	2218	34625	91298	ENSMUSG00000062421.13	ENSMUST00000057921.9	Arf2	Arf2-201	Known	Known	None	0.30000001192092896	None	None	None	None
m54284U_191107_221739/120063119/ccs	PacBio_Cortex_Rep1	mm10_ERCC_SIRV	chr7	141414116	141408184	-	8	1488	23950	62726	ENSMUSG00000051007.15	ENSMUST00000106008.2	Gatd1	Gatd1-201	Known	Known	None	0.05000000074505806	None	None	None	None
m54284U_191107_221739/136381879/ccs	PacBio_Cortex_Rep1	mm10_ERCC_SIRV	chr10	79793592	79820897	+	8	2500	30879	81127	ENSMUSG00000035863.14	ENSMUST00000105379.2	Palm	Palm-202	Known	Known	None	0.8999999761581421	None	None	None	None
m54284U_191212_053548/96798677/ccs	PacBio_Hippocampus_Rep1	mm10_ERCC_SIRV	chr4	140996237	141007329	+	20	2818	12529	562641	ENSMUSG00000036622.15	ENCODEMT000562641	Atp13a2	ENCODEMT000562641	Known	ISM	Suffix	0.10000000149011612	None	None	None	None
m54284U_191107_221739/50135283/ccs	PacBio_Cortex_Rep1	mm10_ERCC_SIRV	chr9	121996009	121981611	-	2	2347	29401	77466	ENSMUSG00000066235.7	ENSMUST00000084743.6	Pomgnt2	Pomgnt2-201	Known	Known	None	0.15000000596046448	None	None	None	None
m54284U_191212_053548/92930741/ccs	PacBio_Hippocampus_Rep1	mm10_ERCC_SIRV	chr2	136713481	136782419	+	8	2079	6224	16571	ENSMUSG00000027273.13	ENSMUST00000028727.10	Snap25	Snap25-201	Known	Known	None	0.20000000298023224	None	None	None	None
m54284U_191109_043049/86443080/ccs	PacBio_Cortex_Rep2	mm10_ERCC_SIRV	chr5	143817814	143902682	+	15	2730	16026	42335	ENSMUSG00000029613.15	ENSMUST00000100487.5	Eif2ak1	Eif2ak1-201	Known	Known	None	0.550000011920929	None	None	None	None
m54284U_191213_120042/30998650/ccs	PacBio_Hippocampus_Rep2	mm10_ERCC_SIRV	chr4	140996569	141007327	+	19	2704	12529	562642	ENSMUSG00000036622.15	ENCODEMT000562642	Atp13a2	ENCODEMT000562642	Known	ISM	Suffix	0.10000000149011612	None	None	None	None
m54284U_191107_221739/139789284/ccs	PacBio_Cortex_Rep1	mm10_ERCC_SIRV	chr10	79793592	79820887	+	8	2490	30879	81127	ENSMUSG00000035863.14	ENSMUST00000105379.2	Palm	Palm-202	Known	Known	None	0.8500000238418579	None	None	None	None
m54284U_191107_221739/122030632/ccs	PacBio_Cortex_Rep1	mm10_ERCC_SIRV	chr7	141414069	141408184	-	7	1336	23950	562591	ENSMUSG00000051007.15	ENCODEMT000562591	Gatd1	ENCODEMT000562591	Known	NIC	None	0.05000000074505806	None	None	None	None
m54284U_191107_221739/151978850/ccs	PacBio_Cortex_Rep1	mm10_ERCC_SIRV	chr10	79793592	79820887	+	9	2622	30879	81126	ENSMUSG00000035863.14	ENSMUST00000046945.12	Palm	Palm-201	Known	Known	None	0.8500000238418579	None	None	None	None
m54284U_191212_053548/92996428/ccs	PacBio_Hippocampus_Rep1	mm10_ERCC_SIRV	chr2	136713481	136782419	+	8	2071	6224	16571	ENSMUSG00000027273.13	ENSMUST00000028727.10	Snap25	Snap25-201	Known	Known	None	0.20000000298023224	None	None	None	None
m54284U_191109_043049/13174156/ccs	PacBio_Cortex_Rep2	mm10_ERCC_SIRV	chr4	140996245	141007332	+	20	2813	12529	562641	ENSMUSG00000036622.15	ENCODEMT000562641	Atp13a2	ENCODEMT000562641	Known	ISM	Suffix	0.05000000074505806	None	None	None	None
m54284U_191109_043049/90637953/ccs	PacBio_Cortex_Rep2	mm10_ERCC_SIRV	chr5	143817814	143902706	+	15	2754	16026	42335	ENSMUSG00000029613.15	ENSMUST00000100487.5	Eif2ak1	Eif2ak1-201	Known	Known	None	0.25	None	None	None	None
m54284U_191107_221739/51052820/ccs	PacBio_Cortex_Rep1	mm10_ERCC_SIRV	chr9	121996044	121981611	-	2	2382	29401	77466	ENSMUSG00000066235.7	ENSMUST00000084743.6	Pomgnt2	Pomgnt2-201	Known	Known	None	0.15000000596046448	None	None	None	None
m54284U_191213_120042/177733862/ccs	PacBio_Hippocampus_Rep2	mm10_ERCC_SIRV	chr11	103966755	103985334	+	5	2223	34625	91298	ENSMUSG00000062421.13	ENSMUST00000057921.9	Arf2	Arf2-201	Known	Known	None	0.20000000298023224	None	None	None	None
m54284U_191107_221739/130877801/ccs	PacBio_Cortex_Rep1	mm10_ERCC_SIRV	chr7	141414075	141408184	-	8	1447	23950	62726	ENSMUSG00000051007.15	ENSMUST00000106008.2	Gatd1	Gatd1-201	Known	Known	None	0.05000000074505806	None	None	None	None
m54284U_191212_053548/165414851/ccs	PacBio_Hippocampus_Rep1	mm10_ERCC_SIRV	chr4	140996265	141007329	+	20	2884	12529	562639	ENSMUSG00000036622.15	ENCODEMT000562639	Atp13a2	ENCODEMT000562639	Known	ISM	Suffix	0.10000000149011612	None	None	None	None
m54284U_191107_221739/156633033/ccs	PacBio_Cortex_Rep1	mm10_ERCC_SIRV	chr10	79793592	79820887	+	8	2490	30879	81127	ENSMUSG00000035863.14	ENSMUST00000105379.2	Palm	Palm-202	Known	Known	None	0.8500000238418579	None	None	None	None
m54284U_191212_053548/92997130/ccs	PacBio_Hippocampus_Rep1	mm10_ERCC_SIRV	chr2	136713481	136782354	+	8	2014	6224	16571	ENSMUSG00000027273.13	ENSMUST00000028727.10	Snap25	Snap25-201	Known	Known	None	0.15000000596046448	None	None	None	None
m54284U_191109_043049/93716959/ccs	PacBio_Cortex_Rep2	mm10_ERCC_SIRV	chr5	143817814	143902706	+	15	2754	16026	42335	ENSMUSG00000029613.15	ENSMUST00000100487.5	Eif2ak1	Eif2ak1-201	Known	Known	None	0.25	None	None	None	None
m54284U_191107_221739/159581207/ccs	PacBio_Cortex_Rep1	mm10_ERCC_SIRV	chr10	79793579	79820896	+	9	1828	30879	562553	ENSMUSG00000035863.14	ENCODEMT000562553	Palm	ENCODEMT000562553	Known	NNC	None	0.8500000238418579	None	None	None	None
m54284U_191107_221739/45286077/ccs	PacBio_Cortex_Rep1	mm10_ERCC_SIRV	chr4	140996668	141007326	+	18	3041	12529	562643	ENSMUSG00000036622.15	ENCODEMT000562643	Atp13a2	ENCODEMT000562643	Known	ISM	Suffix	0.10000000149011612	None	None	None	None
m54284U_191107_221739/53086976/ccs	PacBio_Cortex_Rep1	mm10_ERCC_SIRV	chr9	121996009	121981611	-	2	2347	29401	77466	ENSMUSG00000066235.7	ENSMUST00000084743.6	Pomgnt2	Pomgnt2-201	Known	Known	None	0.15000000596046448	None	None	None	None
m54284U_191107_221739/138215829/ccs	PacBio_Cortex_Rep1	mm10_ERCC_SIRV	chr7	141414084	141408184	-	8	1456	23950	62726	ENSMUSG00000051007.15	ENSMUST00000106008.2	Gatd1	Gatd1-201	Known	Known	None	0.05000000074505806	None	None	None	None
m54284U_191109_043049/104792785/ccs	PacBio_Cortex_Rep2	mm10_ERCC_SIRV	chr5	143817814	143902706	+	15	2754	16026	42335	ENSMUSG00000029613.15	ENSMUST00000100487.5	Eif2ak1	Eif2ak1-201	Known	Known	None	0.25	None	None	None	None
m54284U_191212_053548/93063785/ccs	PacBio_Hippocampus_Rep1	mm10_ERCC_SIRV	chr2	136713481	136782416	+	8	2076	6224	16571	ENSMUSG00000027273.13	ENSMUST00000028727.10	Snap25	Snap25-201	Known	Known	None	0.20000000298023224	None	None	None	None
m54284U_191107_221739/160694959/ccs	PacBio_Cortex_Rep1	mm10_ERCC_SIRV	chr10	79793592	79820887	+	8	2490	30879	81127	ENSMUSG00000035863.14	ENSMUST00000105379.2	Palm	Palm-202	Known	Known	None	0.8500000238418579	None	None	None	None
m54284U_191107_221739/172690023/ccs	PacBio_Cortex_Rep1	mm10_ERCC_SIRV	chr11	103966756	103985329	+	5	2217	34625	91298	ENSMUSG00000062421.13	ENSMUST00000057921.9	Arf2	Arf2-201	Known	Known	None	0.30000001192092896	None	None	None	None
m54284U_191212_053548/157354536/ccs	PacBio_Hippocampus_Rep1	mm10_ERCC_SIRV	chr4	140996668	141007324	+	19	2790	12529	562644	ENSMUSG00000036622.15	ENCODEMT000562644	Atp13a2	ENCODEMT000562644	Known	ISM	Suffix	0.10000000149011612	None	None	None	None
m54284U_191107_221739/140641658/ccs	PacBio_Cortex_Rep1	mm10_ERCC_SIRV	chr7	141414084	141408184	-	8	1456	23950	62726	ENSMUSG00000051007.15	ENSMUST00000106008.2	Gatd1	Gatd1-201	Known	Known	None	0.05000000074505806	None	None	None	None
m54284U_191107_221739/165348018/ccs	PacBio_Cortex_Rep1	mm10_ERCC_SIRV	chr10	79793592	79820887	+	8	2490	30879	81127	ENSMUSG00000035863.14	ENSMUST00000105379.2	Palm	Palm-202	Known	Known	None	0.8500000238418579	None	None	None	None
m54284U_191109_043049/116459957/ccs	PacBio_Cortex_Rep2	mm10_ERCC_SIRV	chr5	143817814	143902704	+	15	2752	16026	42335	ENSMUSG00000029613.15	ENSMUST00000100487.5	Eif2ak1	Eif2ak1-201	Known	Known	None	0.30000001192092896	None	None	None	None
m54284U_191212_053548/93192223/ccs	PacBio_Hippocampus_Rep1	mm10_ERCC_SIRV	chr2	136713481	136782419	+	8	2073	6224	16571	ENSMUSG00000027273.13	ENSMUST00000028727.10	Snap25	Snap25-201	Known	Known	None	0.20000000298023224	None	None	None	None
m54284U_191107_221739/53477947/ccs	PacBio_Cortex_Rep1	mm10_ERCC_SIRV	chr9	121995956	121981611	-	2	2294	29401	77466	ENSMUSG00000066235.7	ENSMUST00000084743.6	Pomgnt2	Pomgnt2-201	Known	Known	None	0.15000000596046448	None	None	None	None
m54284U_191212_053548/166595387/ccs	PacBio_Hippocampus_Rep1	mm10_ERCC_SIRV	chr4	140996668	141007325	+	19	2865	12529	562645	ENSMUSG00000036622.15	ENCODEMT000562645	Atp13a2	ENCODEMT000562645	Known	ISM	Suffix	0.10000000149011612	None	None	None	None
m54284U_191107_221739/165871807/ccs	PacBio_Cortex_Rep1	mm10_ERCC_SIRV	chr10	79793592	79820887	+	8	2490	30879	81127	ENSMUSG00000035863.14	ENSMUST00000105379.2	Palm	Palm-202	Known	Known	None	0.8500000238418579	None	None	None	None
m54284U_191107_221739/148571339/ccs	PacBio_Cortex_Rep1	mm10_ERCC_SIRV	chr7	141414098	141408184	-	8	1470	23950	62726	ENSMUSG00000051007.15	ENSMUST00000106008.2	Gatd1	Gatd1-201	Known	Known	None	0.05000000074505806	None	None	None	None
m54284U_191109_043049/125503522/ccs	PacBio_Cortex_Rep2	mm10_ERCC_SIRV	chr5	143817814	143902685	+	15	2733	16026	42335	ENSMUSG00000029613.15	ENSMUST00000100487.5	Eif2ak1	Eif2ak1-201	Known	Known	None	0.6499999761581421	None	None	None	None
m54284U_191213_120042/39650042/ccs	PacBio_Hippocampus_Rep2	mm10_ERCC_SIRV	chr4	140996672	141007334	+	19	2865	12529	562645	ENSMUSG00000036622.15	ENCODEMT000562645	Atp13a2	ENCODEMT000562645	Known	ISM	Suffix	0.10000000149011612	None	None	None	None
m54284U_191212_053548/93192648/ccs	PacBio_Hippocampus_Rep1	mm10_ERCC_SIRV	chr2	136713481	136782423	+	8	2083	6224	16571	ENSMUSG00000027273.13	ENSMUST00000028727.10	Snap25	Snap25-201	Known	Known	None	0.15000000596046448	None	None	None	None
m54284U_191109_043049/36766868/ccs	PacBio_Cortex_Rep2	mm10_ERCC_SIRV	chr11	103966756	103985330	+	5	2218	34625	91298	ENSMUSG00000062421.13	ENSMUST00000057921.9	Arf2	Arf2-201	Known	Known	None	0.30000001192092896	None	None	None	None
m54284U_191107_221739/169607970/ccs	PacBio_Cortex_Rep1	mm10_ERCC_SIRV	chr10	79793592	79820896	+	8	2499	30879	81127	ENSMUSG00000035863.14	ENSMUST00000105379.2	Palm	Palm-202	Known	Known	None	0.949999988079071	None	None	None	None
m54284U_191107_221739/54920284/ccs	PacBio_Cortex_Rep1	mm10_ERCC_SIRV	chr9	121996025	121981611	-	3	2420	29401	77465	ENSMUSG00000066235.7	ENSMUST00000217610.1	Pomgnt2	Pomgnt2-207	Known	Known	None	0.15000000596046448	None	None	None	None
m54284U_191107_221739/23594495/ccs	PacBio_Cortex_Rep1	mm10_ERCC_SIRV	chr4	140996674	141007333	+	19	2787	12529	562644	ENSMUSG00000036622.15	ENCODEMT000562644	Atp13a2	ENCODEMT000562644	Known	ISM	Suffix	0.10000000149011612	None	None	None	None
m54284U_191109_043049/140706839/ccs	PacBio_Cortex_Rep2	mm10_ERCC_SIRV	chr5	143817806	143902694	+	16	2152	16026	562531	ENSMUSG00000029613.15	ENCODEMT000562531	Eif2ak1	ENCODEMT000562531	Known	NNC	None	0.25	None	None	None	None
m54284U_191107_221739/155648728/ccs	PacBio_Cortex_Rep1	mm10_ERCC_SIRV	chr7	141414075	141408184	-	8	1447	23950	62726	ENSMUSG00000051007.15	ENSMUST00000106008.2	Gatd1	Gatd1-201	Known	Known	None	0.05000000074505806	None	None	None	None
m54284U_191107_221739/171246131/ccs	PacBio_Cortex_Rep1	mm10_ERCC_SIRV	chr10	79793592	79820887	+	9	2622	30879	81126	ENSMUSG00000035863.14	ENSMUST00000046945.12	Palm	Palm-201	Known	Known	None	0.8500000238418579	None	None	None	None
m54284U_191212_053548/93325583/ccs	PacBio_Hippocampus_Rep1	mm10_ERCC_SIRV	chr2	136713481	136782356	+	8	2001	6224	16571	ENSMUSG00000027273.13	ENSMUST00000028727.10	Snap25	Snap25-201	Known	Known	None	0.15000000596046448	None	None	None	None
m54284U_191212_053548/120914516/ccs	PacBio_Hippocampus_Rep1	mm10_ERCC_SIRV	chr4	140996678	141007320	+	19	2764	12529	562644	ENSMUSG00000036622.15	ENCODEMT000562644	Atp13a2	ENCODEMT000562644	Known	ISM	Suffix	0.05000000074505806	None	None	None	None
m54284U_191107_221739/178260681/ccs	PacBio_Cortex_Rep1	mm10_ERCC_SIRV	chr10	79793592	79820897	+	8	2500	30879	81127	ENSMUSG00000035863.14	ENSMUST00000105379.2	Palm	Palm-202	Known	Known	None	0.8999999761581421	None	None	None	None
m54284U_191109_043049/142083619/ccs	PacBio_Cortex_Rep2	mm10_ERCC_SIRV	chr5	143817814	143903305	+	15	3353	16026	42335	ENSMUSG00000029613.15	ENSMUST00000100487.5	Eif2ak1	Eif2ak1-201	Known	Known	None	0.20000000298023224	None	None	None	None
m54284U_191212_053548/136776266/ccs	PacBio_Hippocampus_Rep1	mm10_ERCC_SIRV	chr4	140996678	141007334	+	19	2784	12529	562644	ENSMUSG00000036622.15	ENCODEMT000562644	Atp13a2	ENCODEMT000562644	Known	ISM	Suffix	0.10000000149011612	None	None	None	None
