## supplemental tables for "A technology-agnostic long-read analysis pipeline for transcriptome discovery and quantification": S3_PacBio_Brain_talon_read_annot.tsv (part 2083 of 2562)

read_name	dataset	genome_build	chrom	read_start	read_end	strand	n_exons	read_length	gene_ID	transcript_ID	annot_gene_id	annot_transcript_id	annot_gene_name	annot_transcript_name	gene_novelty	transcript_novelty	ISM_subtype	fraction_As	custom_label	allelic_label	start_support	end_support
m54284U_191107_221739/56558603/ccs	PacBio_Cortex_Rep1	mm10_ERCC_SIRV	chr9	121996002	121981611	-	2	2340	29401	77466	ENSMUSG00000066235.7	ENSMUST00000084743.6	Pomgnt2	Pomgnt2-201	Known	Known	None	0.15000000596046448	None	None	None	None
m54284U_191212_053548/93454816/ccs	PacBio_Hippocampus_Rep1	mm10_ERCC_SIRV	chr2	136713481	136782352	+	8	2012	6224	16571	ENSMUSG00000027273.13	ENSMUST00000028727.10	Snap25	Snap25-201	Known	Known	None	0.15000000596046448	None	None	None	None
m54284U_191107_221739/156764308/ccs	PacBio_Cortex_Rep1	mm10_ERCC_SIRV	chr7	141414073	141408184	-	8	1445	23950	62726	ENSMUSG00000051007.15	ENSMUST00000106008.2	Gatd1	Gatd1-201	Known	Known	None	0.05000000074505806	None	None	None	None
m54284U_191109_043049/114427704/ccs	PacBio_Cortex_Rep2	mm10_ERCC_SIRV	chr11	103966756	103985331	+	5	2219	34625	91298	ENSMUSG00000062421.13	ENSMUST00000057921.9	Arf2	Arf2-201	Known	Known	None	0.25	None	None	None	None
m54284U_191107_221739/178521189/ccs	PacBio_Cortex_Rep1	mm10_ERCC_SIRV	chr10	79793592	79820893	+	8	2496	30879	81127	ENSMUSG00000035863.14	ENSMUST00000105379.2	Palm	Palm-202	Known	Known	None	0.8999999761581421	None	None	None	None
m54284U_191107_221739/18022809/ccs	PacBio_Cortex_Rep1	mm10_ERCC_SIRV	chr4	140996679	141007335	+	19	2784	12529	562644	ENSMUSG00000036622.15	ENCODEMT000562644	Atp13a2	ENCODEMT000562644	Known	ISM	Suffix	0.10000000149011612	None	None	None	None
m54284U_191109_043049/145949341/ccs	PacBio_Cortex_Rep2	mm10_ERCC_SIRV	chr5	143817814	143902682	+	15	2730	16026	42335	ENSMUSG00000029613.15	ENSMUST00000100487.5	Eif2ak1	Eif2ak1-201	Known	Known	None	0.550000011920929	None	None	None	None
m54284U_191212_053548/93521571/ccs	PacBio_Hippocampus_Rep1	mm10_ERCC_SIRV	chr2	136713481	136782352	+	8	2012	6224	16573	ENSMUSG00000027273.13	ENSMUST00000110098.3	Snap25	Snap25-202	Known	Known	None	0.15000000596046448	None	None	None	None
m54284U_191107_221739/180488667/ccs	PacBio_Cortex_Rep1	mm10_ERCC_SIRV	chr10	79793592	79820887	+	8	2490	30879	81127	ENSMUSG00000035863.14	ENSMUST00000105379.2	Palm	Palm-202	Known	Known	None	0.8500000238418579	None	None	None	None
m54284U_191109_043049/18942290/ccs	PacBio_Cortex_Rep2	mm10_ERCC_SIRV	chr4	140996692	141007333	+	18	3020	12529	562643	ENSMUSG00000036622.15	ENCODEMT000562643	Atp13a2	ENCODEMT000562643	Known	ISM	Suffix	0.10000000149011612	None	None	None	None
m54284U_191107_221739/170264321/ccs	PacBio_Cortex_Rep1	mm10_ERCC_SIRV	chr7	141414136	141408184	-	8	1508	23950	62726	ENSMUSG00000051007.15	ENSMUST00000106008.2	Gatd1	Gatd1-201	Known	Known	None	0.05000000074505806	None	None	None	None
m54284U_191107_221739/58982996/ccs	PacBio_Cortex_Rep1	mm10_ERCC_SIRV	chr9	121996013	121981611	-	2	2351	29401	77466	ENSMUSG00000066235.7	ENSMUST00000084743.6	Pomgnt2	Pomgnt2-201	Known	Known	None	0.15000000596046448	None	None	None	None
m54284U_191109_043049/148572878/ccs	PacBio_Cortex_Rep2	mm10_ERCC_SIRV	chr5	143817814	143902716	+	15	2764	16026	42335	ENSMUSG00000029613.15	ENSMUST00000100487.5	Eif2ak1	Eif2ak1-201	Known	Known	None	0.25	None	None	None	None
m54284U_191107_221739/61605528/ccs	PacBio_Cortex_Rep1	mm10_ERCC_SIRV	chr9	121983120	121981611	-	1	1377	29401	562502	ENSMUSG00000066235.7	ENCODEMT000562502	Pomgnt2	ENCODEMT000562502	Known	Genomic	None	0.15000000596046448	None	None	None	None
m54284U_191213_120042/134810088/ccs	PacBio_Hippocampus_Rep2	mm10_ERCC_SIRV	chr4	140996692	141007333	+	19	2769	12529	562644	ENSMUSG00000036622.15	ENCODEMT000562644	Atp13a2	ENCODEMT000562644	Known	ISM	Suffix	0.10000000149011612	None	None	None	None
m54284U_191109_043049/3473946/ccs	PacBio_Cortex_Rep2	mm10_ERCC_SIRV	chr10	79793592	79820896	+	8	2499	30879	81127	ENSMUSG00000035863.14	ENSMUST00000105379.2	Palm	Palm-202	Known	Known	None	0.949999988079071	None	None	None	None
m54284U_191212_053548/93522119/ccs	PacBio_Hippocampus_Rep1	mm10_ERCC_SIRV	chr2	136713481	136782355	+	8	2015	6224	16573	ENSMUSG00000027273.13	ENSMUST00000110098.3	Snap25	Snap25-202	Known	Known	None	0.15000000596046448	None	None	None	None
m54284U_191107_221739/173408604/ccs	PacBio_Cortex_Rep1	mm10_ERCC_SIRV	chr7	141411874	141408184	-	7	1373	23950	562646	ENSMUSG00000051007.15	ENCODEMT000562646	Gatd1	ENCODEMT000562646	Known	ISM	Suffix	0.05000000074505806	None	None	None	None
m54284U_191109_043049/72156133/ccs	PacBio_Cortex_Rep2	mm10_ERCC_SIRV	chr4	140996700	141007332	+	19	2835	12529	562645	ENSMUSG00000036622.15	ENCODEMT000562645	Atp13a2	ENCODEMT000562645	Known	ISM	Suffix	0.10000000149011612	None	None	None	None
m54284U_191109_043049/3736056/ccs	PacBio_Cortex_Rep2	mm10_ERCC_SIRV	chr10	79793592	79820887	+	8	2490	30879	81127	ENSMUSG00000035863.14	ENSMUST00000105379.2	Palm	Palm-202	Known	Known	None	0.8500000238418579	None	None	None	None
m54284U_191109_043049/149946720/ccs	PacBio_Cortex_Rep2	mm10_ERCC_SIRV	chr5	143817814	143902706	+	15	2754	16026	42335	ENSMUSG00000029613.15	ENSMUST00000100487.5	Eif2ak1	Eif2ak1-201	Known	Known	None	0.25	None	None	None	None
m54284U_191107_221739/8193664/ccs	PacBio_Cortex_Rep1	mm10_ERCC_SIRV	chr4	140996727	141007327	+	19	2732	12529	562647	ENSMUSG00000036622.15	ENCODEMT000562647	Atp13a2	ENCODEMT000562647	Known	ISM	Suffix	0.10000000149011612	None	None	None	None
m54284U_191107_221739/63048370/ccs	PacBio_Cortex_Rep1	mm10_ERCC_SIRV	chr9	121996025	121981611	-	2	2363	29401	77466	ENSMUSG00000066235.7	ENSMUST00000084743.6	Pomgnt2	Pomgnt2-201	Known	Known	None	0.15000000596046448	None	None	None	None
m54284U_191212_053548/93522382/ccs	PacBio_Hippocampus_Rep1	mm10_ERCC_SIRV	chr2	136713481	136782354	+	8	2014	6224	16571	ENSMUSG00000027273.13	ENSMUST00000028727.10	Snap25	Snap25-201	Known	Known	None	0.15000000596046448	None	None	None	None
m54284U_191109_043049/11404207/ccs	PacBio_Cortex_Rep2	mm10_ERCC_SIRV	chr10	79793592	79820889	+	8	2492	30879	81127	ENSMUSG00000035863.14	ENSMUST00000105379.2	Palm	Palm-202	Known	Known	None	0.8500000238418579	None	None	None	None
m54284U_191109_043049/162858919/ccs	PacBio_Cortex_Rep2	mm10_ERCC_SIRV	chr5	143817814	143902685	+	15	2733	16026	42335	ENSMUSG00000029613.15	ENSMUST00000100487.5	Eif2ak1	Eif2ak1-201	Known	Known	None	0.6499999761581421	None	None	None	None
m54284U_191107_221739/174392049/ccs	PacBio_Cortex_Rep1	mm10_ERCC_SIRV	chr7	141414074	141408184	-	8	1446	23950	62726	ENSMUSG00000051007.15	ENSMUST00000106008.2	Gatd1	Gatd1-201	Known	Known	None	0.05000000074505806	None	None	None	None
m54284U_191109_043049/13372036/ccs	PacBio_Cortex_Rep2	mm10_ERCC_SIRV	chr10	79793592	79820883	+	8	2486	30879	81127	ENSMUSG00000035863.14	ENSMUST00000105379.2	Palm	Palm-202	Known	Known	None	0.75	None	None	None	None
m54284U_191109_043049/1116531/ccs	PacBio_Cortex_Rep2	mm10_ERCC_SIRV	chr4	140996730	141007332	+	19	2805	12529	562645	ENSMUSG00000036622.15	ENCODEMT000562645	Atp13a2	ENCODEMT000562645	Known	ISM	Suffix	0.10000000149011612	None	None	None	None
m54284U_191109_043049/140969869/ccs	PacBio_Cortex_Rep2	mm10_ERCC_SIRV	chr11	103966756	103985329	+	5	2217	34625	91298	ENSMUSG00000062421.13	ENSMUST00000057921.9	Arf2	Arf2-201	Known	Known	None	0.30000001192092896	None	None	None	None
m54284U_191212_053548/93586307/ccs	PacBio_Hippocampus_Rep1	mm10_ERCC_SIRV	chr2	136713481	136782417	+	8	2077	6224	16573	ENSMUSG00000027273.13	ENSMUST00000110098.3	Snap25	Snap25-202	Known	Known	None	0.20000000298023224	None	None	None	None
m54284U_191109_043049/19596154/ccs	PacBio_Cortex_Rep2	mm10_ERCC_SIRV	chr10	79793592	79820887	+	8	2490	30879	81127	ENSMUSG00000035863.14	ENSMUST00000105379.2	Palm	Palm-202	Known	Known	None	0.8500000238418579	None	None	None	None
m54284U_191212_053548/7801510/ccs	PacBio_Hippocampus_Rep1	mm10_ERCC_SIRV	chr5	143817814	143902121	+	15	2169	16026	42335	ENSMUSG00000029613.15	ENSMUST00000100487.5	Eif2ak1	Eif2ak1-201	Known	Known	None	0.25	None	None	None	None
m54284U_191107_221739/174656053/ccs	PacBio_Cortex_Rep1	mm10_ERCC_SIRV	chr7	141414075	141408184	-	8	1447	23950	62726	ENSMUSG00000051007.15	ENSMUST00000106008.2	Gatd1	Gatd1-201	Known	Known	None	0.05000000074505806	None	None	None	None
m54284U_191107_221739/69338862/ccs	PacBio_Cortex_Rep1	mm10_ERCC_SIRV	chr9	121995982	121981611	-	2	2320	29401	77466	ENSMUSG00000066235.7	ENSMUST00000084743.6	Pomgnt2	Pomgnt2-201	Known	Known	None	0.15000000596046448	None	None	None	None
m54284U_191107_221739/18810994/ccs	PacBio_Cortex_Rep1	mm10_ERCC_SIRV	chr4	140996731	141007334	+	19	2806	12529	562645	ENSMUSG00000036622.15	ENCODEMT000562645	Atp13a2	ENCODEMT000562645	Known	ISM	Suffix	0.10000000149011612	None	None	None	None
m54284U_191109_043049/22872301/ccs	PacBio_Cortex_Rep2	mm10_ERCC_SIRV	chr10	79793592	79820896	+	8	2499	30879	81127	ENSMUSG00000035863.14	ENSMUST00000105379.2	Palm	Palm-202	Known	Known	None	0.949999988079071	None	None	None	None
m54284U_191212_053548/93653109/ccs	PacBio_Hippocampus_Rep1	mm10_ERCC_SIRV	chr2	136713481	136782428	+	8	2088	6224	16571	ENSMUSG00000027273.13	ENSMUST00000028727.10	Snap25	Snap25-201	Known	Known	None	0.15000000596046448	None	None	None	None
m54284U_191109_043049/118556754/ccs	PacBio_Cortex_Rep2	mm10_ERCC_SIRV	chr4	140996731	141007335	+	19	2732	12529	562644	ENSMUSG00000036622.15	ENCODEMT000562644	Atp13a2	ENCODEMT000562644	Known	ISM	Suffix	0.10000000149011612	None	None	None	None
m54284U_191212_053548/11798376/ccs	PacBio_Hippocampus_Rep1	mm10_ERCC_SIRV	chr5	143817814	143902707	+	15	2721	16026	42335	ENSMUSG00000029613.15	ENSMUST00000100487.5	Eif2ak1	Eif2ak1-201	Known	Known	None	0.25	None	None	None	None
m54284U_191107_221739/177668300/ccs	PacBio_Cortex_Rep1	mm10_ERCC_SIRV	chr7	141414097	141408184	-	8	1469	23950	62726	ENSMUSG00000051007.15	ENSMUST00000106008.2	Gatd1	Gatd1-201	Known	Known	None	0.05000000074505806	None	None	None	None
m54284U_191109_043049/29820024/ccs	PacBio_Cortex_Rep2	mm10_ERCC_SIRV	chr10	79793592	79820887	+	9	2615	30879	81126	ENSMUSG00000035863.14	ENSMUST00000046945.12	Palm	Palm-201	Known	Known	None	0.8500000238418579	None	None	None	None
m54284U_191213_120042/163186797/ccs	PacBio_Hippocampus_Rep2	mm10_ERCC_SIRV	chr4	140996731	141007327	+	19	2748	12529	562648	ENSMUSG00000036622.15	ENCODEMT000562648	Atp13a2	ENCODEMT000562648	Known	ISM	Suffix	0.10000000149011612	None	None	None	None
m54284U_191107_221739/72286880/ccs	PacBio_Cortex_Rep1	mm10_ERCC_SIRV	chr9	121996071	121981611	-	3	2466	29401	77465	ENSMUSG00000066235.7	ENSMUST00000217610.1	Pomgnt2	Pomgnt2-207	Known	Known	None	0.15000000596046448	None	None	None	None
m54284U_191212_053548/93653808/ccs	PacBio_Hippocampus_Rep1	mm10_ERCC_SIRV	chr2	136713481	136782419	+	8	2079	6224	16573	ENSMUSG00000027273.13	ENSMUST00000110098.3	Snap25	Snap25-202	Known	Known	None	0.20000000298023224	None	None	None	None
m54284U_191109_043049/34538782/ccs	PacBio_Cortex_Rep2	mm10_ERCC_SIRV	chr10	79793592	79820887	+	9	2622	30879	81126	ENSMUSG00000035863.14	ENSMUST00000046945.12	Palm	Palm-201	Known	Known	None	0.8500000238418579	None	None	None	None
m54284U_191212_053548/18350601/ccs	PacBio_Hippocampus_Rep1	mm10_ERCC_SIRV	chr5	143817814	143902715	+	15	2763	16026	42335	ENSMUSG00000029613.15	ENSMUST00000100487.5	Eif2ak1	Eif2ak1-201	Known	Known	None	0.25	None	None	None	None
m54284U_191109_043049/3213269/ccs	PacBio_Cortex_Rep2	mm10_ERCC_SIRV	chr7	141414074	141408184	-	7	1341	23950	562591	ENSMUSG00000051007.15	ENCODEMT000562591	Gatd1	ENCODEMT000562591	Known	NIC	None	0.05000000074505806	None	None	None	None
m54284U_191109_043049/91947904/ccs	PacBio_Cortex_Rep2	mm10_ERCC_SIRV	chr4	140996732	141007326	+	19	2722	12529	562644	ENSMUSG00000036622.15	ENCODEMT000562644	Atp13a2	ENCODEMT000562644	Known	ISM	Suffix	0.10000000149011612	None	None	None	None
m54284U_191109_043049/35717774/ccs	PacBio_Cortex_Rep2	mm10_ERCC_SIRV	chr10	79793592	79820889	+	8	2492	30879	81127	ENSMUSG00000035863.14	ENSMUST00000105379.2	Palm	Palm-202	Known	Known	None	0.8500000238418579	None	None	None	None
m54284U_191212_053548/93717885/ccs	PacBio_Hippocampus_Rep1	mm10_ERCC_SIRV	chr2	136713481	136782426	+	8	2080	6224	16571	ENSMUSG00000027273.13	ENSMUST00000028727.10	Snap25	Snap25-201	Known	Known	None	0.20000000298023224	None	None	None	None
m54284U_191212_053548/26214400/ccs	PacBio_Hippocampus_Rep1	mm10_ERCC_SIRV	chr5	143817814	143902714	+	15	2762	16026	42335	ENSMUSG00000029613.15	ENSMUST00000100487.5	Eif2ak1	Eif2ak1-201	Known	Known	None	0.25	None	None	None	None
m54284U_191109_043049/74581286/ccs	PacBio_Cortex_Rep2	mm10_ERCC_SIRV	chr4	140996733	141007331	+	19	2726	12529	562644	ENSMUSG00000036622.15	ENCODEMT000562644	Atp13a2	ENCODEMT000562644	Known	ISM	Suffix	0.10000000149011612	None	None	None	None
m54284U_191109_043049/42664768/ccs	PacBio_Cortex_Rep2	mm10_ERCC_SIRV	chr10	79793592	79820881	+	8	2484	30879	81127	ENSMUSG00000035863.14	ENSMUST00000105379.2	Palm	Palm-202	Known	Known	None	0.6499999761581421	None	None	None	None
m54284U_191107_221739/73072772/ccs	PacBio_Cortex_Rep1	mm10_ERCC_SIRV	chr9	121996027	121981611	-	2	2365	29401	77466	ENSMUSG00000066235.7	ENSMUST00000084743.6	Pomgnt2	Pomgnt2-201	Known	Known	None	0.15000000596046448	None	None	None	None
m54284U_191109_043049/4522274/ccs	PacBio_Cortex_Rep2	mm10_ERCC_SIRV	chr7	141414073	141408184	-	8	1445	23950	62726	ENSMUSG00000051007.15	ENSMUST00000106008.2	Gatd1	Gatd1-201	Known	Known	None	0.05000000074505806	None	None	None	None
m54284U_191213_120042/64883535/ccs	PacBio_Hippocampus_Rep2	mm10_ERCC_SIRV	chr4	140996733	141007336	+	19	2731	12529	562644	ENSMUSG00000036622.15	ENCODEMT000562644	Atp13a2	ENCODEMT000562644	Known	ISM	Suffix	0.05000000074505806	None	None	None	None
m54284U_191109_043049/69928822/ccs	PacBio_Cortex_Rep2	mm10_ERCC_SIRV	chr11	103966757	103985334	+	5	2221	34625	91298	ENSMUSG00000062421.13	ENSMUST00000057921.9	Arf2	Arf2-201	Known	Known	None	0.20000000298023224	None	None	None	None
m54284U_191212_053548/93849195/ccs	PacBio_Hippocampus_Rep1	mm10_ERCC_SIRV	chr2	136713481	136782419	+	8	2079	6224	16571	ENSMUSG00000027273.13	ENSMUST00000028727.10	Snap25	Snap25-201	Known	Known	None	0.20000000298023224	None	None	None	None
m54284U_191212_053548/42338571/ccs	PacBio_Hippocampus_Rep1	mm10_ERCC_SIRV	chr5	143817814	143902714	+	15	2762	16026	42335	ENSMUSG00000029613.15	ENSMUST00000100487.5	Eif2ak1	Eif2ak1-201	Known	Known	None	0.25	None	None	None	None
m54284U_191109_043049/43581921/ccs	PacBio_Cortex_Rep2	mm10_ERCC_SIRV	chr10	79793592	79820887	+	8	2490	30879	81127	ENSMUSG00000035863.14	ENSMUST00000105379.2	Palm	Palm-202	Known	Known	None	0.8500000238418579	None	None	None	None
m54284U_191212_053548/73074920/ccs	PacBio_Hippocampus_Rep1	mm10_ERCC_SIRV	chr4	140996734	141007334	+	19	2803	12529	562645	ENSMUSG00000036622.15	ENCODEMT000562645	Atp13a2	ENCODEMT000562645	Known	ISM	Suffix	0.10000000149011612	None	None	None	None
m54284U_191109_043049/19990687/ccs	PacBio_Cortex_Rep2	mm10_ERCC_SIRV	chr7	141414080	141408184	-	8	1452	23950	62726	ENSMUSG00000051007.15	ENSMUST00000106008.2	Gatd1	Gatd1-201	Known	Known	None	0.05000000074505806	None	None	None	None
m54284U_191109_043049/46334809/ccs	PacBio_Cortex_Rep2	mm10_ERCC_SIRV	chr10	79793592	79820885	+	9	2620	30879	81126	ENSMUSG00000035863.14	ENSMUST00000046945.12	Palm	Palm-201	Known	Known	None	0.800000011920929	None	None	None	None
m54284U_191107_221739/74385929/ccs	PacBio_Cortex_Rep1	mm10_ERCC_SIRV	chr9	121995974	121981611	-	2	2312	29401	77466	ENSMUSG00000066235.7	ENSMUST00000084743.6	Pomgnt2	Pomgnt2-201	Known	Known	None	0.15000000596046448	None	None	None	None
m54284U_191212_053548/47973214/ccs	PacBio_Hippocampus_Rep1	mm10_ERCC_SIRV	chr5	143817814	143902716	+	15	2764	16026	42335	ENSMUSG00000029613.15	ENSMUST00000100487.5	Eif2ak1	Eif2ak1-201	Known	Known	None	0.25	None	None	None	None
m54284U_191212_053548/93849754/ccs	PacBio_Hippocampus_Rep1	mm10_ERCC_SIRV	chr2	136713481	136782427	+	8	2087	6224	16571	ENSMUSG00000027273.13	ENSMUST00000028727.10	Snap25	Snap25-201	Known	Known	None	0.20000000298023224	None	None	None	None
m54284U_191212_053548/131271458/ccs	PacBio_Hippocampus_Rep1	mm10_ERCC_SIRV	chr4	140996734	141007336	+	19	2730	12529	562644	ENSMUSG00000036622.15	ENCODEMT000562644	Atp13a2	ENCODEMT000562644	Known	ISM	Suffix	0.05000000074505806	None	None	None	None
m54284U_191109_043049/47186529/ccs	PacBio_Cortex_Rep2	mm10_ERCC_SIRV	chr10	79793592	79820897	+	8	2500	30879	81127	ENSMUSG00000035863.14	ENSMUST00000105379.2	Palm	Palm-202	Known	Known	None	0.8999999761581421	None	None	None	None
m54284U_191109_043049/24119898/ccs	PacBio_Cortex_Rep2	mm10_ERCC_SIRV	chr7	141414089	141408184	-	8	1461	23950	62726	ENSMUSG00000051007.15	ENSMUST00000106008.2	Gatd1	Gatd1-201	Known	Known	None	0.05000000074505806	None	None	None	None
m54284U_191107_221739/117573175/ccs	PacBio_Cortex_Rep1	mm10_ERCC_SIRV	chr4	140996735	141007699	+	18	3347	12529	562643	ENSMUSG00000036622.15	ENCODEMT000562643	Atp13a2	ENCODEMT000562643	Known	ISM	Suffix	0.20000000298023224	None	None	None	None
m54284U_191109_043049/100073553/ccs	PacBio_Cortex_Rep2	mm10_ERCC_SIRV	chr11	103966757	103985336	+	5	2217	34625	91298	ENSMUSG00000062421.13	ENSMUST00000057921.9	Arf2	Arf2-201	Known	Known	None	0.15000000596046448	None	None	None	None
m54284U_191212_053548/58394756/ccs	PacBio_Hippocampus_Rep1	mm10_ERCC_SIRV	chr5	143817814	143902706	+	15	2754	16026	42335	ENSMUSG00000029613.15	ENSMUST00000100487.5	Eif2ak1	Eif2ak1-201	Known	Known	None	0.25	None	None	None	None
m54284U_191212_053548/94306615/ccs	PacBio_Hippocampus_Rep1	mm10_ERCC_SIRV	chr2	136713481	136782419	+	8	2079	6224	16571	ENSMUSG00000027273.13	ENSMUST00000028727.10	Snap25	Snap25-201	Known	Known	None	0.20000000298023224	None	None	None	None
m54284U_191109_043049/49809375/ccs	PacBio_Cortex_Rep2	mm10_ERCC_SIRV	chr10	79793592	79820887	+	8	2490	30879	81127	ENSMUSG00000035863.14	ENSMUST00000105379.2	Palm	Palm-202	Known	Known	None	0.8500000238418579	None	None	None	None
m54284U_191107_221739/74514674/ccs	PacBio_Cortex_Rep1	mm10_ERCC_SIRV	chr9	121996020	121981611	-	2	2358	29401	77466	ENSMUSG00000066235.7	ENSMUST00000084743.6	Pomgnt2	Pomgnt2-201	Known	Known	None	0.15000000596046448	None	None	None	None
m54284U_191212_053548/142017157/ccs	PacBio_Hippocampus_Rep1	mm10_ERCC_SIRV	chr4	140996735	141007329	+	17	2345	12529	562649	ENSMUSG00000036622.15	ENCODEMT000562649	Atp13a2	ENCODEMT000562649	Known	ISM	Suffix	0.10000000149011612	None	None	None	None
m54284U_191109_043049/45023304/ccs	PacBio_Cortex_Rep2	mm10_ERCC_SIRV	chr7	141414075	141408184	-	8	1447	23950	62726	ENSMUSG00000051007.15	ENSMUST00000106008.2	Gatd1	Gatd1-201	Known	Known	None	0.05000000074505806	None	None	None	None
m54284U_191109_043049/50137349/ccs	PacBio_Cortex_Rep2	mm10_ERCC_SIRV	chr10	79793592	79820887	+	8	2490	30879	81127	ENSMUSG00000035863.14	ENSMUST00000105379.2	Palm	Palm-202	Known	Known	None	0.8500000238418579	None	None	None	None
m54284U_191212_053548/58984776/ccs	PacBio_Hippocampus_Rep1	mm10_ERCC_SIRV	chr5	143817814	143902716	+	15	2764	16026	42335	ENSMUSG00000029613.15	ENSMUST00000100487.5	Eif2ak1	Eif2ak1-201	Known	Known	None	0.25	None	None	None	None
m54284U_191212_053548/94437540/ccs	PacBio_Hippocampus_Rep1	mm10_ERCC_SIRV	chr2	136713481	136782419	+	8	2079	6224	16571	ENSMUSG00000027273.13	ENSMUST00000028727.10	Snap25	Snap25-201	Known	Known	None	0.20000000298023224	None	None	None	None
m54284U_191213_120042/10421856/ccs	PacBio_Hippocampus_Rep2	mm10_ERCC_SIRV	chr4	140996735	141007334	+	19	2727	12529	562644	ENSMUSG00000036622.15	ENCODEMT000562644	Atp13a2	ENCODEMT000562644	Known	ISM	Suffix	0.10000000149011612	None	None	None	None
m54284U_191109_043049/55904191/ccs	PacBio_Cortex_Rep2	mm10_ERCC_SIRV	chr10	79793592	79820887	+	8	2490	30879	81127	ENSMUSG00000035863.14	ENSMUST00000105379.2	Palm	Palm-202	Known	Known	None	0.8500000238418579	None	None	None	None
m54284U_191107_221739/84672561/ccs	PacBio_Cortex_Rep1	mm10_ERCC_SIRV	chr9	121996006	121981611	-	2	2344	29401	77466	ENSMUSG00000066235.7	ENSMUST00000084743.6	Pomgnt2	Pomgnt2-201	Known	Known	None	0.15000000596046448	None	None	None	None
m54284U_191109_043049/53543368/ccs	PacBio_Cortex_Rep2	mm10_ERCC_SIRV	chr7	141414090	141408184	-	7	2299	23950	62727	ENSMUSG00000051007.15	ENSMUST00000156353.7	Gatd1	Gatd1-206	Known	Known	None	0.05000000074505806	None	None	None	None
m54284U_191213_120042/87688147/ccs	PacBio_Hippocampus_Rep2	mm10_ERCC_SIRV	chr4	140996736	141007333	+	19	2800	12529	562645	ENSMUSG00000036622.15	ENCODEMT000562645	Atp13a2	ENCODEMT000562645	Known	ISM	Suffix	0.10000000149011612	None	None	None	None
m54284U_191212_053548/135988829/ccs	PacBio_Hippocampus_Rep1	mm10_ERCC_SIRV	chr11	103966757	103985336	+	5	2223	34625	91298	ENSMUSG00000062421.13	ENSMUST00000057921.9	Arf2	Arf2-201	Known	Known	None	0.15000000596046448	None	None	None	None
m54284U_191212_053548/67175125/ccs	PacBio_Hippocampus_Rep1	mm10_ERCC_SIRV	chr5	143817814	143902121	+	15	2169	16026	42335	ENSMUSG00000029613.15	ENSMUST00000100487.5	Eif2ak1	Eif2ak1-201	Known	Known	None	0.25	None	None	None	None
m54284U_191212_053548/94438115/ccs	PacBio_Hippocampus_Rep1	mm10_ERCC_SIRV	chr2	136713481	136782419	+	8	2079	6224	16571	ENSMUSG00000027273.13	ENSMUST00000028727.10	Snap25	Snap25-201	Known	Known	None	0.20000000298023224	None	None	None	None
m54284U_191109_043049/56492516/ccs	PacBio_Cortex_Rep2	mm10_ERCC_SIRV	chr10	79793592	79820890	+	8	2493	30879	81127	ENSMUSG00000035863.14	ENSMUST00000105379.2	Palm	Palm-202	Known	Known	None	0.8500000238418579	None	None	None	None
m54284U_191109_043049/151847845/ccs	PacBio_Cortex_Rep2	mm10_ERCC_SIRV	chr4	140996739	141007328	+	19	2713	12529	562650	ENSMUSG00000036622.15	ENCODEMT000562650	Atp13a2	ENCODEMT000562650	Known	ISM	Suffix	0.10000000149011612	None	None	None	None
m54284U_191109_043049/59441251/ccs	PacBio_Cortex_Rep2	mm10_ERCC_SIRV	chr7	141414091	141408184	-	8	1463	23950	62726	ENSMUSG00000051007.15	ENSMUST00000106008.2	Gatd1	Gatd1-201	Known	Known	None	0.05000000074505806	None	None	None	None
m54284U_191213_120042/1574907/ccs	PacBio_Hippocampus_Rep2	mm10_ERCC_SIRV	chr4	140996749	141007190	+	19	2600	12529	562651	ENSMUSG00000036622.15	ENCODEMT000562651	Atp13a2	ENCODEMT000562651	Known	NNC	None	0.20000000298023224	None	None	None	None
m54284U_191212_053548/83035980/ccs	PacBio_Hippocampus_Rep1	mm10_ERCC_SIRV	chr5	143817814	143902689	+	15	2731	16026	42335	ENSMUSG00000029613.15	ENSMUST00000100487.5	Eif2ak1	Eif2ak1-201	Known	Known	None	0.5	None	None	None	None
m54284U_191109_043049/64881125/ccs	PacBio_Cortex_Rep2	mm10_ERCC_SIRV	chr10	79793592	79820887	+	9	2622	30879	81126	ENSMUSG00000035863.14	ENSMUST00000046945.12	Palm	Palm-201	Known	Known	None	0.8500000238418579	None	None	None	None
m54284U_191212_053548/94505702/ccs	PacBio_Hippocampus_Rep1	mm10_ERCC_SIRV	chr2	136713481	136782417	+	8	2077	6224	16571	ENSMUSG00000027273.13	ENSMUST00000028727.10	Snap25	Snap25-201	Known	Known	None	0.20000000298023224	None	None	None	None
m54284U_191107_221739/84739194/ccs	PacBio_Cortex_Rep1	mm10_ERCC_SIRV	chr9	121995989	121981611	-	2	2327	29401	77466	ENSMUSG00000066235.7	ENSMUST00000084743.6	Pomgnt2	Pomgnt2-201	Known	Known	None	0.15000000596046448	None	None	None	None
m54284U_191109_043049/69535454/ccs	PacBio_Cortex_Rep2	mm10_ERCC_SIRV	chr4	140996754	141007335	+	19	2709	12529	562644	ENSMUSG00000036622.15	ENCODEMT000562644	Atp13a2	ENCODEMT000562644	Known	ISM	Suffix	0.10000000149011612	None	None	None	None
m54284U_191109_043049/67306028/ccs	PacBio_Cortex_Rep2	mm10_ERCC_SIRV	chr10	79793592	79820887	+	8	2490	30879	81127	ENSMUSG00000035863.14	ENSMUST00000105379.2	Palm	Palm-202	Known	Known	None	0.8500000238418579	None	None	None	None
m54284U_191109_043049/62260078/ccs	PacBio_Cortex_Rep2	mm10_ERCC_SIRV	chr7	141414113	141408186	-	8	1445	23950	562606	ENSMUSG00000051007.15	ENCODEMT000562606	Gatd1	ENCODEMT000562606	Known	NNC	None	0.05000000074505806	None	None	None	None
m54284U_191212_053548/9373165/ccs	PacBio_Hippocampus_Rep1	mm10_ERCC_SIRV	chr11	103966758	103985329	+	5	2215	34625	91298	ENSMUSG00000062421.13	ENSMUST00000057921.9	Arf2	Arf2-201	Known	Known	None	0.30000001192092896	None	None	None	None
m54284U_191212_053548/91226331/ccs	PacBio_Hippocampus_Rep1	mm10_ERCC_SIRV	chr5	143817814	143902512	+	15	2560	16026	42335	ENSMUSG00000029613.15	ENSMUST00000100487.5	Eif2ak1	Eif2ak1-201	Known	Known	None	0.30000001192092896	None	None	None	None
m54284U_191212_053548/94570493/ccs	PacBio_Hippocampus_Rep1	mm10_ERCC_SIRV	chr2	136713481	136782417	+	8	2077	6224	16571	ENSMUSG00000027273.13	ENSMUST00000028727.10	Snap25	Snap25-201	Known	Known	None	0.20000000298023224	None	None	None	None
m54284U_191107_221739/40699642/ccs	PacBio_Cortex_Rep1	mm10_ERCC_SIRV	chr4	140996755	141007702	+	19	3155	12529	562645	ENSMUSG00000036622.15	ENCODEMT000562645	Atp13a2	ENCODEMT000562645	Known	ISM	Suffix	0.15000000596046448	None	None	None	None
m54284U_191109_043049/78578665/ccs	PacBio_Cortex_Rep2	mm10_ERCC_SIRV	chr10	79793592	79820887	+	9	2622	30879	81126	ENSMUSG00000035863.14	ENSMUST00000046945.12	Palm	Palm-201	Known	Known	None	0.8500000238418579	None	None	None	None
m54284U_191107_221739/85722820/ccs	PacBio_Cortex_Rep1	mm10_ERCC_SIRV	chr9	121996025	121981611	-	2	2363	29401	77466	ENSMUSG00000066235.7	ENSMUST00000084743.6	Pomgnt2	Pomgnt2-201	Known	Known	None	0.15000000596046448	None	None	None	None
m54284U_191212_053548/109249775/ccs	PacBio_Hippocampus_Rep1	mm10_ERCC_SIRV	chr5	143817814	143902685	+	15	2733	16026	42335	ENSMUSG00000029613.15	ENSMUST00000100487.5	Eif2ak1	Eif2ak1-201	Known	Known	None	0.6499999761581421	None	None	None	None
m54284U_191107_221739/130418946/ccs	PacBio_Cortex_Rep1	mm10_ERCC_SIRV	chr4	140996757	141007334	+	19	2705	12529	562644	ENSMUSG00000036622.15	ENCODEMT000562644	Atp13a2	ENCODEMT000562644	Known	ISM	Suffix	0.10000000149011612	None	None	None	None
m54284U_191212_053548/94636174/ccs	PacBio_Hippocampus_Rep1	mm10_ERCC_SIRV	chr2	136713481	136782417	+	8	2077	6224	16571	ENSMUSG00000027273.13	ENSMUST00000028727.10	Snap25	Snap25-201	Known	Known	None	0.20000000298023224	None	None	None	None
m54284U_191109_043049/66388425/ccs	PacBio_Cortex_Rep2	mm10_ERCC_SIRV	chr7	141414090	141408184	-	4	3526	23950	562652	ENSMUSG00000051007.15	ENCODEMT000562652	Gatd1	ENCODEMT000562652	Known	NIC	None	0.05000000074505806	None	None	None	None
m54284U_191109_043049/84412405/ccs	PacBio_Cortex_Rep2	mm10_ERCC_SIRV	chr10	79793592	79820883	+	8	2486	30879	81127	ENSMUSG00000035863.14	ENSMUST00000105379.2	Palm	Palm-202	Known	Known	None	0.75	None	None	None	None
m54284U_191213_120042/123930215/ccs	PacBio_Hippocampus_Rep2	mm10_ERCC_SIRV	chr4	140996757	141007333	+	19	2704	12529	562644	ENSMUSG00000036622.15	ENCODEMT000562644	Atp13a2	ENCODEMT000562644	Known	ISM	Suffix	0.10000000149011612	None	None	None	None
m54284U_191212_053548/116326780/ccs	PacBio_Hippocampus_Rep1	mm10_ERCC_SIRV	chr5	143817814	143902716	+	15	2764	16026	42335	ENSMUSG00000029613.15	ENSMUST00000100487.5	Eif2ak1	Eif2ak1-201	Known	Known	None	0.25	None	None	None	None
m54284U_191109_043049/86901293/ccs	PacBio_Cortex_Rep2	mm10_ERCC_SIRV	chr10	79793592	79820887	+	8	2490	30879	81127	ENSMUSG00000035863.14	ENSMUST00000105379.2	Palm	Palm-202	Known	Known	None	0.8500000238418579	None	None	None	None
m54284U_191107_221739/88671946/ccs	PacBio_Cortex_Rep1	mm10_ERCC_SIRV	chr9	121996039	121981611	-	2	2377	29401	77466	ENSMUSG00000066235.7	ENSMUST00000084743.6	Pomgnt2	Pomgnt2-201	Known	Known	None	0.15000000596046448	None	None	None	None
m54284U_191213_120042/92209489/ccs	PacBio_Hippocampus_Rep2	mm10_ERCC_SIRV	chr11	103966758	103985333	+	5	2219	34625	91298	ENSMUSG00000062421.13	ENSMUST00000057921.9	Arf2	Arf2-201	Known	Known	None	0.20000000298023224	None	None	None	None
m54284U_191212_053548/94636459/ccs	PacBio_Hippocampus_Rep1	mm10_ERCC_SIRV	chr2	136713481	136782423	+	8	2083	6224	16571	ENSMUSG00000027273.13	ENSMUST00000028727.10	Snap25	Snap25-201	Known	Known	None	0.15000000596046448	None	None	None	None
m54284U_191109_043049/179440160/ccs	PacBio_Cortex_Rep2	mm10_ERCC_SIRV	chr4	140996763	141007332	+	19	2772	12529	562645	ENSMUSG00000036622.15	ENCODEMT000562645	Atp13a2	ENCODEMT000562645	Known	ISM	Suffix	0.10000000149011612	None	None	None	None
m54284U_191109_043049/69404701/ccs	PacBio_Cortex_Rep2	mm10_ERCC_SIRV	chr7	141414074	141408184	-	8	1446	23950	62726	ENSMUSG00000051007.15	ENSMUST00000106008.2	Gatd1	Gatd1-201	Known	Known	None	0.05000000074505806	None	None	None	None
m54284U_191109_043049/93784836/ccs	PacBio_Cortex_Rep2	mm10_ERCC_SIRV	chr10	79793592	79820887	+	9	2622	30879	81126	ENSMUSG00000035863.14	ENSMUST00000046945.12	Palm	Palm-201	Known	Known	None	0.8500000238418579	None	None	None	None
m54284U_191212_053548/131793386/ccs	PacBio_Hippocampus_Rep1	mm10_ERCC_SIRV	chr5	143817814	143902709	+	15	2757	16026	42335	ENSMUSG00000029613.15	ENSMUST00000100487.5	Eif2ak1	Eif2ak1-201	Known	Known	None	0.30000001192092896	None	None	None	None
m54284U_191212_053548/12124858/ccs	PacBio_Hippocampus_Rep1	mm10_ERCC_SIRV	chr4	140996763	141007325	+	19	2684	12529	562653	ENSMUSG00000036622.15	ENCODEMT000562653	Atp13a2	ENCODEMT000562653	Known	ISM	Suffix	0.10000000149011612	None	None	None	None
m54284U_191212_053548/94831233/ccs	PacBio_Hippocampus_Rep1	mm10_ERCC_SIRV	chr2	136713481	136782419	+	8	2071	6224	16571	ENSMUSG00000027273.13	ENSMUST00000028727.10	Snap25	Snap25-201	Known	Known	None	0.20000000298023224	None	None	None	None
m54284U_191109_043049/96207014/ccs	PacBio_Cortex_Rep2	mm10_ERCC_SIRV	chr10	79793592	79820887	+	9	2622	30879	81126	ENSMUSG00000035863.14	ENSMUST00000046945.12	Palm	Palm-201	Known	Known	None	0.8500000238418579	None	None	None	None
m54284U_191109_043049/71434822/ccs	PacBio_Cortex_Rep2	mm10_ERCC_SIRV	chr7	141414070	141408184	-	8	1442	23950	62726	ENSMUSG00000051007.15	ENSMUST00000106008.2	Gatd1	Gatd1-201	Known	Known	None	0.05000000074505806	None	None	None	None
m54284U_191107_221739/91621253/ccs	PacBio_Cortex_Rep1	mm10_ERCC_SIRV	chr9	121996008	121981611	-	2	2346	29401	77466	ENSMUSG00000066235.7	ENSMUST00000084743.6	Pomgnt2	Pomgnt2-201	Known	Known	None	0.15000000596046448	None	None	None	None
m54284U_191212_053548/88672398/ccs	PacBio_Hippocampus_Rep1	mm10_ERCC_SIRV	chr4	140996764	141007331	+	19	2695	12529	562644	ENSMUSG00000036622.15	ENCODEMT000562644	Atp13a2	ENCODEMT000562644	Known	ISM	Suffix	0.10000000149011612	None	None	None	None
m54284U_191212_053548/145032732/ccs	PacBio_Hippocampus_Rep1	mm10_ERCC_SIRV	chr5	143817814	143902706	+	15	2754	16026	42335	ENSMUSG00000029613.15	ENSMUST00000100487.5	Eif2ak1	Eif2ak1-201	Known	Known	None	0.25	None	None	None	None
m54284U_191109_043049/97386629/ccs	PacBio_Cortex_Rep2	mm10_ERCC_SIRV	chr10	79793592	79820887	+	9	2622	30879	81126	ENSMUSG00000035863.14	ENSMUST00000046945.12	Palm	Palm-201	Known	Known	None	0.8500000238418579	None	None	None	None
m54284U_191213_120042/30802700/ccs	PacBio_Hippocampus_Rep2	mm10_ERCC_SIRV	chr11	103966759	103985330	+	5	2215	34625	91298	ENSMUSG00000062421.13	ENSMUST00000057921.9	Arf2	Arf2-201	Known	Known	None	0.30000001192092896	None	None	None	None
m54284U_191212_053548/94832910/ccs	PacBio_Hippocampus_Rep1	mm10_ERCC_SIRV	chr2	136713481	136782419	+	8	2079	6224	16573	ENSMUSG00000027273.13	ENSMUST00000110098.3	Snap25	Snap25-202	Known	Known	None	0.20000000298023224	None	None	None	None
m54284U_191212_053548/143196280/ccs	PacBio_Hippocampus_Rep1	mm10_ERCC_SIRV	chr4	140996764	141007333	+	19	2772	12529	562645	ENSMUSG00000036622.15	ENCODEMT000562645	Atp13a2	ENCODEMT000562645	Known	ISM	Suffix	0.10000000149011612	None	None	None	None
m54284U_191109_043049/100205401/ccs	PacBio_Cortex_Rep2	mm10_ERCC_SIRV	chr10	79793592	79820895	+	8	2498	30879	81127	ENSMUSG00000035863.14	ENSMUST00000105379.2	Palm	Palm-202	Known	Known	None	0.949999988079071	None	None	None	None
m54284U_191109_043049/72287104/ccs	PacBio_Cortex_Rep2	mm10_ERCC_SIRV	chr7	141409907	141408184	-	4	1049	23950	562654	ENSMUSG00000051007.15	ENCODEMT000562654	Gatd1	ENCODEMT000562654	Known	ISM	Suffix	0.05000000074505806	None	None	None	None
m54284U_191212_053548/147195835/ccs	PacBio_Hippocampus_Rep1	mm10_ERCC_SIRV	chr5	143817814	143902685	+	15	2733	16026	42335	ENSMUSG00000029613.15	ENSMUST00000100487.5	Eif2ak1	Eif2ak1-201	Known	Known	None	0.6499999761581421	None	None	None	None
m54284U_191212_053548/61933737/ccs	PacBio_Hippocampus_Rep1	mm10_ERCC_SIRV	chr4	140996766	141007699	+	19	3067	12529	562644	ENSMUSG00000036622.15	ENCODEMT000562644	Atp13a2	ENCODEMT000562644	Known	ISM	Suffix	0.20000000298023224	None	None	None	None
m54284U_191109_043049/110167301/ccs	PacBio_Cortex_Rep2	mm10_ERCC_SIRV	chr10	79793592	79820883	+	8	2486	30879	81127	ENSMUSG00000035863.14	ENSMUST00000105379.2	Palm	Palm-202	Known	Known	None	0.75	None	None	None	None
m54284U_191107_221739/93651173/ccs	PacBio_Cortex_Rep1	mm10_ERCC_SIRV	chr9	121996020	121981611	-	2	2358	29401	77466	ENSMUSG00000066235.7	ENSMUST00000084743.6	Pomgnt2	Pomgnt2-201	Known	Known	None	0.15000000596046448	None	None	None	None
m54284U_191212_053548/94833385/ccs	PacBio_Hippocampus_Rep1	mm10_ERCC_SIRV	chr2	136713481	136782419	+	8	2055	6224	16571	ENSMUSG00000027273.13	ENSMUST00000028727.10	Snap25	Snap25-201	Known	Known	None	0.20000000298023224	None	None	None	None
m54284U_191107_221739/24447182/ccs	PacBio_Cortex_Rep1	mm10_ERCC_SIRV	chr4	140996767	141007334	+	19	2695	12529	562644	ENSMUSG00000036622.15	ENCODEMT000562644	Atp13a2	ENCODEMT000562644	Known	ISM	Suffix	0.10000000149011612	None	None	None	None
m54284U_191212_053548/164496076/ccs	PacBio_Hippocampus_Rep1	mm10_ERCC_SIRV	chr5	143817814	143902706	+	15	2754	16026	42335	ENSMUSG00000029613.15	ENSMUST00000100487.5	Eif2ak1	Eif2ak1-201	Known	Known	None	0.25	None	None	None	None
m54284U_191109_043049/114689904/ccs	PacBio_Cortex_Rep2	mm10_ERCC_SIRV	chr10	79793592	79820887	+	8	2490	30879	81127	ENSMUSG00000035863.14	ENSMUST00000105379.2	Palm	Palm-202	Known	Known	None	0.8500000238418579	None	None	None	None
m54284U_191109_043049/79037746/ccs	PacBio_Cortex_Rep2	mm10_ERCC_SIRV	chr7	141414070	141408184	-	8	1442	23950	62726	ENSMUSG00000051007.15	ENSMUST00000106008.2	Gatd1	Gatd1-201	Known	Known	None	0.05000000074505806	None	None	None	None
m54284U_191213_120042/128846093/ccs	PacBio_Hippocampus_Rep2	mm10_ERCC_SIRV	chr11	103966759	103985335	+	5	2220	34625	91298	ENSMUSG00000062421.13	ENSMUST00000057921.9	Arf2	Arf2-201	Known	Known	None	0.15000000596046448	None	None	None	None
m54284U_191109_043049/108332677/ccs	PacBio_Cortex_Rep2	mm10_ERCC_SIRV	chr4	140996767	141007334	+	19	2770	12529	562645	ENSMUSG00000036622.15	ENCODEMT000562645	Atp13a2	ENCODEMT000562645	Known	ISM	Suffix	0.10000000149011612	None	None	None	None
m54284U_191212_053548/95029224/ccs	PacBio_Hippocampus_Rep1	mm10_ERCC_SIRV	chr2	136713481	136782419	+	8	2079	6224	16571	ENSMUSG00000027273.13	ENSMUST00000028727.10	Snap25	Snap25-201	Known	Known	None	0.20000000298023224	None	None	None	None
m54284U_191109_043049/125437785/ccs	PacBio_Cortex_Rep2	mm10_ERCC_SIRV	chr10	79793592	79820883	+	8	2486	30879	81127	ENSMUSG00000035863.14	ENSMUST00000105379.2	Palm	Palm-202	Known	Known	None	0.75	None	None	None	None
m54284U_191212_053548/175375602/ccs	PacBio_Hippocampus_Rep1	mm10_ERCC_SIRV	chr5	143817814	143902716	+	15	2764	16026	42335	ENSMUSG00000029613.15	ENSMUST00000100487.5	Eif2ak1	Eif2ak1-201	Known	Known	None	0.25	None	None	None	None
m54284U_191107_221739/94044858/ccs	PacBio_Cortex_Rep1	mm10_ERCC_SIRV	chr9	121996006	121981611	-	2	2344	29401	77466	ENSMUSG00000066235.7	ENSMUST00000084743.6	Pomgnt2	Pomgnt2-201	Known	Known	None	0.15000000596046448	None	None	None	None
m54284U_191212_053548/128387118/ccs	PacBio_Hippocampus_Rep1	mm10_ERCC_SIRV	chr4	140996768	141007335	+	19	2695	12529	562644	ENSMUSG00000036622.15	ENCODEMT000562644	Atp13a2	ENCODEMT000562644	Known	ISM	Suffix	0.10000000149011612	None	None	None	None
m54284U_191109_043049/83427513/ccs	PacBio_Cortex_Rep2	mm10_ERCC_SIRV	chr7	141414091	141408184	-	8	1463	23950	62726	ENSMUSG00000051007.15	ENSMUST00000106008.2	Gatd1	Gatd1-201	Known	Known	None	0.05000000074505806	None	None	None	None
m54284U_191109_043049/127535235/ccs	PacBio_Cortex_Rep2	mm10_ERCC_SIRV	chr10	79793592	79820887	+	8	2490	30879	81127	ENSMUSG00000035863.14	ENSMUST00000105379.2	Palm	Palm-202	Known	Known	None	0.8500000238418579	None	None	None	None
m54284U_191212_053548/95030082/ccs	PacBio_Hippocampus_Rep1	mm10_ERCC_SIRV	chr2	136713481	136782417	+	8	2077	6224	16571	ENSMUSG00000027273.13	ENSMUST00000028727.10	Snap25	Snap25-201	Known	Known	None	0.20000000298023224	None	None	None	None
m54284U_191213_120042/3737005/ccs	PacBio_Hippocampus_Rep2	mm10_ERCC_SIRV	chr5	143817814	143902709	+	15	2757	16026	42335	ENSMUSG00000029613.15	ENSMUST00000100487.5	Eif2ak1	Eif2ak1-201	Known	Known	None	0.30000001192092896	None	None	None	None
m54284U_191213_120042/133955892/ccs	PacBio_Hippocampus_Rep2	mm10_ERCC_SIRV	chr4	140996768	141007699	+	19	3065	12529	562644	ENSMUSG00000036622.15	ENCODEMT000562644	Atp13a2	ENCODEMT000562644	Known	ISM	Suffix	0.20000000298023224	None	None	None	None
m54284U_191109_043049/131859871/ccs	PacBio_Cortex_Rep2	mm10_ERCC_SIRV	chr10	79793592	79820887	+	8	2490	30879	81127	ENSMUSG00000035863.14	ENSMUST00000105379.2	Palm	Palm-202	Known	Known	None	0.8500000238418579	None	None	None	None
m54284U_191109_043049/108462739/ccs	PacBio_Cortex_Rep2	mm10_ERCC_SIRV	chr7	141414074	141408184	-	8	1446	23950	62726	ENSMUSG00000051007.15	ENSMUST00000106008.2	Gatd1	Gatd1-201	Known	Known	None	0.05000000074505806	None	None	None	None
m54284U_191107_221739/96010422/ccs	PacBio_Cortex_Rep1	mm10_ERCC_SIRV	chr9	121996008	121981611	-	3	2403	29401	77465	ENSMUSG00000066235.7	ENSMUST00000217610.1	Pomgnt2	Pomgnt2-207	Known	Known	None	0.15000000596046448	None	None	None	None
m54284U_191212_053548/120129368/ccs	PacBio_Hippocampus_Rep1	mm10_ERCC_SIRV	chr4	140996769	141007333	+	19	2692	12529	562644	ENSMUSG00000036622.15	ENCODEMT000562644	Atp13a2	ENCODEMT000562644	Known	ISM	Suffix	0.10000000149011612	None	None	None	None
m54284U_191212_053548/95093158/ccs	PacBio_Hippocampus_Rep1	mm10_ERCC_SIRV	chr2	136713481	136782417	+	8	2077	6224	16571	ENSMUSG00000027273.13	ENSMUST00000028727.10	Snap25	Snap25-201	Known	Known	None	0.20000000298023224	None	None	None	None
m54284U_191109_043049/140706368/ccs	PacBio_Cortex_Rep2	mm10_ERCC_SIRV	chr10	79793592	79820887	+	9	2622	30879	81126	ENSMUSG00000035863.14	ENSMUST00000046945.12	Palm	Palm-201	Known	Known	None	0.8500000238418579	None	None	None	None
m54284U_191107_221739/1704378/ccs	PacBio_Cortex_Rep1	mm10_ERCC_SIRV	chr11	103966763	103985334	+	5	2215	34625	91298	ENSMUSG00000062421.13	ENSMUST00000057921.9	Arf2	Arf2-201	Known	Known	None	0.20000000298023224	None	None	None	None
m54284U_191213_120042/17697251/ccs	PacBio_Hippocampus_Rep2	mm10_ERCC_SIRV	chr5	143817814	143902716	+	15	2764	16026	42335	ENSMUSG00000029613.15	ENSMUST00000100487.5	Eif2ak1	Eif2ak1-201	Known	Known	None	0.25	None	None	None	None
m54284U_191109_043049/114951374/ccs	PacBio_Cortex_Rep2	mm10_ERCC_SIRV	chr7	141414067	141408184	-	8	1439	23950	62726	ENSMUSG00000051007.15	ENSMUST00000106008.2	Gatd1	Gatd1-201	Known	Known	None	0.05000000074505806	None	None	None	None
m54284U_191109_043049/154666799/ccs	PacBio_Cortex_Rep2	mm10_ERCC_SIRV	chr4	140996771	141007332	+	19	2690	12529	562655	ENSMUSG00000036622.15	ENCODEMT000562655	Atp13a2	ENCODEMT000562655	Known	NIC	None	0.05000000074505806	None	None	None	None
m54284U_191109_043049/140903367/ccs	PacBio_Cortex_Rep2	mm10_ERCC_SIRV	chr10	79793592	79820887	+	8	2490	30879	81127	ENSMUSG00000035863.14	ENSMUST00000105379.2	Palm	Palm-202	Known	Known	None	0.8500000238418579	None	None	None	None
m54284U_191109_043049/144836773/ccs	PacBio_Cortex_Rep2	mm10_ERCC_SIRV	chr10	79793621	79795741	+	1	2150	30879	562226	ENSMUSG00000035863.14	ENCODEMT000562226	Palm	ENCODEMT000562226	Known	Genomic	None	0.949999988079071	None	None	None	None
m54284U_191212_053548/95224599/ccs	PacBio_Hippocampus_Rep1	mm10_ERCC_SIRV	chr2	136713481	136782419	+	8	2079	6224	16571	ENSMUSG00000027273.13	ENSMUST00000028727.10	Snap25	Snap25-201	Known	Known	None	0.20000000298023224	None	None	None	None
m54284U_191213_120042/23592971/ccs	PacBio_Hippocampus_Rep2	mm10_ERCC_SIRV	chr5	143817807	143902692	+	15	2743	16026	562500	ENSMUSG00000029613.15	ENCODEMT000562500	Eif2ak1	ENCODEMT000562500	Known	NNC	None	0.30000001192092896	None	None	None	None
m54284U_191107_221739/96601820/ccs	PacBio_Cortex_Rep1	mm10_ERCC_SIRV	chr9	121996014	121981611	-	2	2352	29401	77466	ENSMUSG00000066235.7	ENSMUST00000084743.6	Pomgnt2	Pomgnt2-201	Known	Known	None	0.15000000596046448	None	None	None	None
m54284U_191213_120042/21563655/ccs	PacBio_Hippocampus_Rep2	mm10_ERCC_SIRV	chr4	140996778	141007701	+	19	3131	12529	562645	ENSMUSG00000036622.15	ENCODEMT000562645	Atp13a2	ENCODEMT000562645	Known	ISM	Suffix	0.20000000298023224	None	None	None	None
m54284U_191109_043049/151128054/ccs	PacBio_Cortex_Rep2	mm10_ERCC_SIRV	chr10	79793592	79820887	+	9	2622	30879	81126	ENSMUSG00000035863.14	ENSMUST00000046945.12	Palm	Palm-201	Known	Known	None	0.8500000238418579	None	None	None	None
m54284U_191109_043049/115016554/ccs	PacBio_Cortex_Rep2	mm10_ERCC_SIRV	chr7	141414120	141408184	-	8	1492	23950	62726	ENSMUSG00000051007.15	ENSMUST00000106008.2	Gatd1	Gatd1-201	Known	Known	None	0.05000000074505806	None	None	None	None
m54284U_191213_120042/24249964/ccs	PacBio_Hippocampus_Rep2	mm10_ERCC_SIRV	chr5	143817814	143902703	+	15	2751	16026	42335	ENSMUSG00000029613.15	ENSMUST00000100487.5	Eif2ak1	Eif2ak1-201	Known	Known	None	0.30000001192092896	None	None	None	None
m54284U_191212_053548/95226715/ccs	PacBio_Hippocampus_Rep1	mm10_ERCC_SIRV	chr2	136713481	136782353	+	8	2013	6224	16571	ENSMUSG00000027273.13	ENSMUST00000028727.10	Snap25	Snap25-201	Known	Known	None	0.15000000596046448	None	None	None	None
m54284U_191107_221739/13764188/ccs	PacBio_Cortex_Rep1	mm10_ERCC_SIRV	chr11	103966763	103985339	+	5	2220	34625	91298	ENSMUSG00000062421.13	ENSMUST00000057921.9	Arf2	Arf2-201	Known	Known	None	0.10000000149011612	None	None	None	None
m54284U_191213_120042/160564717/ccs	PacBio_Hippocampus_Rep2	mm10_ERCC_SIRV	chr4	140996779	141007333	+	18	2933	12529	562643	ENSMUSG00000036622.15	ENCODEMT000562643	Atp13a2	ENCODEMT000562643	Known	ISM	Suffix	0.10000000149011612	None	None	None	None
m54284U_191109_043049/157811146/ccs	PacBio_Cortex_Rep2	mm10_ERCC_SIRV	chr10	79793592	79820887	+	8	2490	30879	81127	ENSMUSG00000035863.14	ENSMUST00000105379.2	Palm	Palm-202	Known	Known	None	0.8500000238418579	None	None	None	None
m54284U_191213_120042/161876706/ccs	PacBio_Hippocampus_Rep2	mm10_ERCC_SIRV	chr4	140996779	141007333	+	19	2682	12529	562644	ENSMUSG00000036622.15	ENCODEMT000562644	Atp13a2	ENCODEMT000562644	Known	ISM	Suffix	0.10000000149011612	None	None	None	None
m54284U_191109_043049/116261511/ccs	PacBio_Cortex_Rep2	mm10_ERCC_SIRV	chr7	141414103	141408184	-	8	1475	23950	62726	ENSMUSG00000051007.15	ENSMUST00000106008.2	Gatd1	Gatd1-201	Known	Known	None	0.05000000074505806	None	None	None	None
m54284U_191107_221739/100139860/ccs	PacBio_Cortex_Rep1	mm10_ERCC_SIRV	chr9	121996010	121981611	-	2	2348	29401	77466	ENSMUSG00000066235.7	ENSMUST00000084743.6	Pomgnt2	Pomgnt2-201	Known	Known	None	0.15000000596046448	None	None	None	None
m54284U_191109_043049/159123203/ccs	PacBio_Cortex_Rep2	mm10_ERCC_SIRV	chr10	79793592	79820889	+	9	2624	30879	81126	ENSMUSG00000035863.14	ENSMUST00000046945.12	Palm	Palm-201	Known	Known	None	0.8500000238418579	None	None	None	None
m54284U_191213_120042/31786743/ccs	PacBio_Hippocampus_Rep2	mm10_ERCC_SIRV	chr5	143817814	143903307	+	15	3355	16026	42335	ENSMUSG00000029613.15	ENSMUST00000100487.5	Eif2ak1	Eif2ak1-201	Known	Known	None	0.20000000298023224	None	None	None	None
m54284U_191212_053548/95290048/ccs	PacBio_Hippocampus_Rep1	mm10_ERCC_SIRV	chr2	136713497	136782429	+	8	2078	6224	558089	ENSMUSG00000027273.13	ENCODEMT000558089	Snap25	ENCODEMT000558089	Known	NNC	None	0.15000000596046448	None	None	None	None
m54284U_191107_221739/24053484/ccs	PacBio_Cortex_Rep1	mm10_ERCC_SIRV	chr4	140997071	140998157	+	1	1087	12529	562656	ENSMUSG00000036622.15	ENCODEMT000562656	Atp13a2	ENCODEMT000562656	Known	Genomic	None	0.699999988079071	None	None	None	None
m54284U_191109_043049/165415624/ccs	PacBio_Cortex_Rep2	mm10_ERCC_SIRV	chr10	79793592	79820887	+	8	2490	30879	81127	ENSMUSG00000035863.14	ENSMUST00000105379.2	Palm	Palm-202	Known	Known	None	0.8500000238418579	None	None	None	None
m54284U_191109_043049/123666636/ccs	PacBio_Cortex_Rep2	mm10_ERCC_SIRV	chr7	141414076	141408184	-	8	1448	23950	62726	ENSMUSG00000051007.15	ENSMUST00000106008.2	Gatd1	Gatd1-201	Known	Known	None	0.05000000074505806	None	None	None	None
m54284U_191213_120042/33228459/ccs	PacBio_Hippocampus_Rep2	mm10_ERCC_SIRV	chr5	143817814	143902065	+	15	2113	16026	42335	ENSMUSG00000029613.15	ENSMUST00000100487.5	Eif2ak1	Eif2ak1-201	Known	Known	None	0.30000001192092896	None	None	None	None
m54284U_191212_053548/95354941/ccs	PacBio_Hippocampus_Rep1	mm10_ERCC_SIRV	chr2	136713481	136782415	+	8	2075	6224	16571	ENSMUSG00000027273.13	ENSMUST00000028727.10	Snap25	Snap25-201	Known	Known	None	0.20000000298023224	None	None	None	None
m54284U_191109_043049/167969631/ccs	PacBio_Cortex_Rep2	mm10_ERCC_SIRV	chr10	79793602	79820902	+	9	2620	30879	562248	ENSMUSG00000035863.14	ENCODEMT000562248	Palm	ENCODEMT000562248	Known	NNC	None	0.8500000238418579	None	None	None	None
m54284U_191107_221739/47383340/ccs	PacBio_Cortex_Rep1	mm10_ERCC_SIRV	chr11	103966763	103985334	+	5	2215	34625	91298	ENSMUSG00000062421.13	ENSMUST00000057921.9	Arf2	Arf2-201	Known	Known	None	0.20000000298023224	None	None	None	None
m54284U_191212_053548/166923081/ccs	PacBio_Hippocampus_Rep1	mm10_ERCC_SIRV	chr4	140999128	141007328	+	18	2662	12529	562657	ENSMUSG00000036622.15	ENCODEMT000562657	Atp13a2	ENCODEMT000562657	Known	ISM	Suffix	0.10000000149011612	None	None	None	None
m54284U_191107_221739/101384400/ccs	PacBio_Cortex_Rep1	mm10_ERCC_SIRV	chr9	121995996	121981611	-	2	2334	29401	77466	ENSMUSG00000066235.7	ENSMUST00000084743.6	Pomgnt2	Pomgnt2-201	Known	Known	None	0.15000000596046448	None	None	None	None
m54284U_191213_120042/38077700/ccs	PacBio_Hippocampus_Rep2	mm10_ERCC_SIRV	chr5	143817814	143902708	+	15	2756	16026	42335	ENSMUSG00000029613.15	ENSMUST00000100487.5	Eif2ak1	Eif2ak1-201	Known	Known	None	0.25	None	None	None	None
m54284U_191109_043049/143917300/ccs	PacBio_Cortex_Rep2	mm10_ERCC_SIRV	chr7	141414091	141408184	-	7	1548	23950	562658	ENSMUSG00000051007.15	ENCODEMT000562658	Gatd1	ENCODEMT000562658	Known	NIC	None	0.05000000074505806	None	None	None	None
m54284U_191109_043049/170395378/ccs	PacBio_Cortex_Rep2	mm10_ERCC_SIRV	chr10	79793592	79820912	+	8	2515	30879	81127	ENSMUSG00000035863.14	ENSMUST00000105379.2	Palm	Palm-202	Known	Known	None	0.30000001192092896	None	None	None	None
m54284U_191212_053548/95421088/ccs	PacBio_Hippocampus_Rep1	mm10_ERCC_SIRV	chr2	136713481	136782419	+	8	2079	6224	16571	ENSMUSG00000027273.13	ENSMUST00000028727.10	Snap25	Snap25-201	Known	Known	None	0.20000000298023224	None	None	None	None
m54284U_191212_053548/84019391/ccs	PacBio_Hippocampus_Rep1	mm10_ERCC_SIRV	chr4	140999129	141007331	+	18	2662	12529	562657	ENSMUSG00000036622.15	ENCODEMT000562657	Atp13a2	ENCODEMT000562657	Known	ISM	Suffix	0.10000000149011612	None	None	None	None
m54284U_191109_043049/175639286/ccs	PacBio_Cortex_Rep2	mm10_ERCC_SIRV	chr10	79793592	79820885	+	8	2488	30879	81127	ENSMUSG00000035863.14	ENSMUST00000105379.2	Palm	Palm-202	Known	Known	None	0.800000011920929	None	None	None	None
m54284U_191213_120042/158532991/ccs	PacBio_Hippocampus_Rep2	mm10_ERCC_SIRV	chr4	140999154	141007331	+	18	2637	12529	562657	ENSMUSG00000036622.15	ENCODEMT000562657	Atp13a2	ENCODEMT000562657	Known	ISM	Suffix	0.10000000149011612	None	None	None	None
m54284U_191213_120042/40960827/ccs	PacBio_Hippocampus_Rep2	mm10_ERCC_SIRV	chr5	143817814	143902706	+	15	2754	16026	42335	ENSMUSG00000029613.15	ENSMUST00000100487.5	Eif2ak1	Eif2ak1-201	Known	Known	None	0.25	None	None	None	None
m54284U_191107_221739/109315648/ccs	PacBio_Cortex_Rep1	mm10_ERCC_SIRV	chr9	121996009	121981611	-	2	2347	29401	77466	ENSMUSG00000066235.7	ENSMUST00000084743.6	Pomgnt2	Pomgnt2-201	Known	Known	None	0.15000000596046448	None	None	None	None
m54284U_191212_053548/95486379/ccs	PacBio_Hippocampus_Rep1	mm10_ERCC_SIRV	chr2	136713481	136782423	+	8	2083	6224	16571	ENSMUSG00000027273.13	ENSMUST00000028727.10	Snap25	Snap25-201	Known	Known	None	0.15000000596046448	None	None	None	None
m54284U_191109_043049/146473873/ccs	PacBio_Cortex_Rep2	mm10_ERCC_SIRV	chr7	141414073	141408184	-	8	1445	23950	62726	ENSMUSG00000051007.15	ENSMUST00000106008.2	Gatd1	Gatd1-201	Known	Known	None	0.05000000074505806	None	None	None	None
m54284U_191109_043049/179308615/ccs	PacBio_Cortex_Rep2	mm10_ERCC_SIRV	chr10	79793592	79820887	+	8	2490	30879	81127	ENSMUSG00000035863.14	ENSMUST00000105379.2	Palm	Palm-202	Known	Known	None	0.8500000238418579	None	None	None	None
m54284U_191107_221739/112526400/ccs	PacBio_Cortex_Rep1	mm10_ERCC_SIRV	chr9	121982915	121981611	-	1	1172	29401	562502	ENSMUSG00000066235.7	ENCODEMT000562502	Pomgnt2	ENCODEMT000562502	Known	Genomic	None	0.15000000596046448	None	None	None	None
m54284U_191107_221739/95290441/ccs	PacBio_Cortex_Rep1	mm10_ERCC_SIRV	chr11	103966763	103985334	+	5	2215	34625	91298	ENSMUSG00000062421.13	ENSMUST00000057921.9	Arf2	Arf2-201	Known	Known	None	0.20000000298023224	None	None	None	None
m54284U_191213_120042/29951598/ccs	PacBio_Hippocampus_Rep2	mm10_ERCC_SIRV	chr4	140999166	141007699	+	18	2995	12529	562657	ENSMUSG00000036622.15	ENCODEMT000562657	Atp13a2	ENCODEMT000562657	Known	ISM	Suffix	0.20000000298023224	None	None	None	None
m54284U_191213_120042/43387162/ccs	PacBio_Hippocampus_Rep2	mm10_ERCC_SIRV	chr5	143817814	143902685	+	15	2733	16026	42335	ENSMUSG00000029613.15	ENSMUST00000100487.5	Eif2ak1	Eif2ak1-201	Known	Known	None	0.6499999761581421	None	None	None	None
m54284U_191212_053548/7930616/ccs	PacBio_Hippocampus_Rep1	mm10_ERCC_SIRV	chr10	79793592	79820888	+	8	2491	30879	81127	ENSMUSG00000035863.14	ENSMUST00000105379.2	Palm	Palm-202	Known	Known	None	0.8500000238418579	None	None	None	None
m54284U_191212_053548/95619677/ccs	PacBio_Hippocampus_Rep1	mm10_ERCC_SIRV	chr2	136713481	136782256	+	8	1916	6224	16571	ENSMUSG00000027273.13	ENSMUST00000028727.10	Snap25	Snap25-201	Known	Known	None	0.6000000238418579	None	None	None	None
m54284U_191213_120042/68160073/ccs	PacBio_Hippocampus_Rep2	mm10_ERCC_SIRV	chr4	140999168	141007327	+	18	2614	12529	562659	ENSMUSG00000036622.15	ENCODEMT000562659	Atp13a2	ENCODEMT000562659	Known	ISM	Suffix	0.10000000149011612	None	None	None	None
m54284U_191109_043049/150997808/ccs	PacBio_Cortex_Rep2	mm10_ERCC_SIRV	chr7	141414084	141408184	-	8	1456	23950	62726	ENSMUSG00000051007.15	ENSMUST00000106008.2	Gatd1	Gatd1-201	Known	Known	None	0.05000000074505806	None	None	None	None
m54284U_191212_053548/15925839/ccs	PacBio_Hippocampus_Rep1	mm10_ERCC_SIRV	chr10	79793592	79820887	+	9	2622	30879	81126	ENSMUSG00000035863.14	ENSMUST00000046945.12	Palm	Palm-201	Known	Known	None	0.8500000238418579	None	None	None	None
m54284U_191213_120042/46465398/ccs	PacBio_Hippocampus_Rep2	mm10_ERCC_SIRV	chr5	143817814	143904251	+	15	4299	16026	42335	ENSMUSG00000029613.15	ENSMUST00000100487.5	Eif2ak1	Eif2ak1-201	Known	Known	None	0.30000001192092896	None	None	None	None
m54284U_191107_221739/114426024/ccs	PacBio_Cortex_Rep1	mm10_ERCC_SIRV	chr9	121995976	121981611	-	2	2314	29401	77466	ENSMUSG00000066235.7	ENSMUST00000084743.6	Pomgnt2	Pomgnt2-201	Known	Known	None	0.15000000596046448	None	None	None	None
m54284U_191109_043049/79430821/ccs	PacBio_Cortex_Rep2	mm10_ERCC_SIRV	chr4	140999188	141007329	+	18	2601	12529	562657	ENSMUSG00000036622.15	ENCODEMT000562657	Atp13a2	ENCODEMT000562657	Known	ISM	Suffix	0.10000000149011612	None	None	None	None
m54284U_191212_053548/95881677/ccs	PacBio_Hippocampus_Rep1	mm10_ERCC_SIRV	chr2	136713481	136782422	+	8	2088	6224	16571	ENSMUSG00000027273.13	ENSMUST00000028727.10	Snap25	Snap25-201	Known	Known	None	0.15000000596046448	None	None	None	None
m54284U_191212_053548/19465815/ccs	PacBio_Hippocampus_Rep1	mm10_ERCC_SIRV	chr10	79793592	79820887	+	8	2490	30879	81127	ENSMUSG00000035863.14	ENSMUST00000105379.2	Palm	Palm-202	Known	Known	None	0.8500000238418579	None	None	None	None
m54284U_191109_043049/158466449/ccs	PacBio_Cortex_Rep2	mm10_ERCC_SIRV	chr7	141414128	141408184	-	8	1500	23950	62726	ENSMUSG00000051007.15	ENSMUST00000106008.2	Gatd1	Gatd1-201	Known	Known	None	0.05000000074505806	None	None	None	None
m54284U_191107_221739/177144887/ccs	PacBio_Cortex_Rep1	mm10_ERCC_SIRV	chr11	103966763	103985327	+	5	2208	34625	91298	ENSMUSG00000062421.13	ENSMUST00000057921.9	Arf2	Arf2-201	Known	Known	None	0.30000001192092896	None	None	None	None
m54284U_191213_120042/46991247/ccs	PacBio_Hippocampus_Rep2	mm10_ERCC_SIRV	chr5	143817814	143902709	+	15	2757	16026	42335	ENSMUSG00000029613.15	ENSMUST00000100487.5	Eif2ak1	Eif2ak1-201	Known	Known	None	0.30000001192092896	None	None	None	None
m54284U_191107_221739/7078710/ccs	PacBio_Cortex_Rep1	mm10_ERCC_SIRV	chr4	140999198	141007326	+	18	2588	12529	562657	ENSMUSG00000036622.15	ENCODEMT000562657	Atp13a2	ENCODEMT000562657	Known	ISM	Suffix	0.10000000149011612	None	None	None	None
m54284U_191212_053548/75762085/ccs	PacBio_Hippocampus_Rep1	mm10_ERCC_SIRV	chr10	79793592	79820887	+	8	2490	30879	81127	ENSMUSG00000035863.14	ENSMUST00000105379.2	Palm	Palm-202	Known	Known	None	0.8500000238418579	None	None	None	None
m54284U_191212_053548/96011815/ccs	PacBio_Hippocampus_Rep1	mm10_ERCC_SIRV	chr2	136713481	136782427	+	8	2087	6224	16571	ENSMUSG00000027273.13	ENSMUST00000028727.10	Snap25	Snap25-201	Known	Known	None	0.20000000298023224	None	None	None	None
m54284U_191107_221739/147849670/ccs	PacBio_Cortex_Rep1	mm10_ERCC_SIRV	chr4	140999201	141007608	+	18	2867	12529	562657	ENSMUSG00000036622.15	ENCODEMT000562657	Atp13a2	ENCODEMT000562657	Known	ISM	Suffix	0.25	None	None	None	None
m54284U_191212_053548/88212535/ccs	PacBio_Hippocampus_Rep1	mm10_ERCC_SIRV	chr10	79793592	79820887	+	9	2622	30879	81126	ENSMUSG00000035863.14	ENSMUST00000046945.12	Palm	Palm-201	Known	Known	None	0.8500000238418579	None	None	None	None
m54284U_191107_221739/115671430/ccs	PacBio_Cortex_Rep1	mm10_ERCC_SIRV	chr9	121996000	121981611	-	2	2338	29401	77466	ENSMUSG00000066235.7	ENSMUST00000084743.6	Pomgnt2	Pomgnt2-201	Known	Known	None	0.15000000596046448	None	None	None	None
m54284U_191109_043049/164168514/ccs	PacBio_Cortex_Rep2	mm10_ERCC_SIRV	chr7	141409951	141408184	-	4	1082	23950	562654	ENSMUSG00000051007.15	ENCODEMT000562654	Gatd1	ENCODEMT000562654	Known	ISM	Suffix	0.05000000074505806	None	None	None	None
m54284U_191213_120042/52103605/ccs	PacBio_Hippocampus_Rep2	mm10_ERCC_SIRV	chr5	143817814	143902709	+	15	2757	16026	42335	ENSMUSG00000029613.15	ENSMUST00000100487.5	Eif2ak1	Eif2ak1-201	Known	Known	None	0.30000001192092896	None	None	None	None
m54284U_191109_043049/87753209/ccs	PacBio_Cortex_Rep2	mm10_ERCC_SIRV	chr4	140999201	141007331	+	18	2590	12529	562657	ENSMUSG00000036622.15	ENCODEMT000562657	Atp13a2	ENCODEMT000562657	Known	ISM	Suffix	0.10000000149011612	None	None	None	None
m54284U_191212_053548/89391878/ccs	PacBio_Hippocampus_Rep1	mm10_ERCC_SIRV	chr10	79793592	79820887	+	8	2490	30879	81127	ENSMUSG00000035863.14	ENSMUST00000105379.2	Palm	Palm-202	Known	Known	None	0.8500000238418579	None	None	None	None
m54284U_191212_053548/96076350/ccs	PacBio_Hippocampus_Rep1	mm10_ERCC_SIRV	chr2	136713481	136782352	+	8	2012	6224	16571	ENSMUSG00000027273.13	ENSMUST00000028727.10	Snap25	Snap25-201	Known	Known	None	0.15000000596046448	None	None	None	None
m54284U_191109_043049/179962761/ccs	PacBio_Cortex_Rep2	mm10_ERCC_SIRV	chr7	141414096	141408184	-	8	1468	23950	62726	ENSMUSG00000051007.15	ENSMUST00000106008.2	Gatd1	Gatd1-201	Known	Known	None	0.05000000074505806	None	None	None	None
m54284U_191213_120042/69535342/ccs	PacBio_Hippocampus_Rep2	mm10_ERCC_SIRV	chr5	143817833	143902716	+	15	2760	16026	562574	ENSMUSG00000029613.15	ENCODEMT000562574	Eif2ak1	ENCODEMT000562574	Known	NNC	None	0.25	None	None	None	None
m54284U_191212_053548/96929093/ccs	PacBio_Hippocampus_Rep1	mm10_ERCC_SIRV	chr10	79793592	79820887	+	8	2490	30879	81127	ENSMUSG00000035863.14	ENSMUST00000105379.2	Palm	Palm-202	Known	Known	None	0.8500000238418579	None	None	None	None
m54284U_191109_043049/129697785/ccs	PacBio_Cortex_Rep2	mm10_ERCC_SIRV	chr4	140999201	141007326	+	18	2661	12529	562660	ENSMUSG00000036622.15	ENCODEMT000562660	Atp13a2	ENCODEMT000562660	Known	ISM	Suffix	0.10000000149011612	None	None	None	None
m54284U_191109_043049/23593331/ccs	PacBio_Cortex_Rep2	mm10_ERCC_SIRV	chr11	103966763	103985336	+	5	2203	34625	91298	ENSMUSG00000062421.13	ENSMUST00000057921.9	Arf2	Arf2-201	Known	Known	None	0.15000000596046448	None	None	None	None
m54284U_191107_221739/118556305/ccs	PacBio_Cortex_Rep1	mm10_ERCC_SIRV	chr9	121996014	121981611	-	3	2409	29401	77465	ENSMUSG00000066235.7	ENSMUST00000217610.1	Pomgnt2	Pomgnt2-207	Known	Known	None	0.15000000596046448	None	None	None	None
m54284U_191212_053548/96141386/ccs	PacBio_Hippocampus_Rep1	mm10_ERCC_SIRV	chr2	136713481	136782417	+	8	2077	6224	16571	ENSMUSG00000027273.13	ENSMUST00000028727.10	Snap25	Snap25-201	Known	Known	None	0.20000000298023224	None	None	None	None
m54284U_191212_053548/99616427/ccs	PacBio_Hippocampus_Rep1	mm10_ERCC_SIRV	chr10	79793592	79820887	+	8	2490	30879	81127	ENSMUSG00000035863.14	ENSMUST00000105379.2	Palm	Palm-202	Known	Known	None	0.8500000238418579	None	None	None	None
m54284U_191109_043049/93783864/ccs	PacBio_Cortex_Rep2	mm10_ERCC_SIRV	chr4	140999216	141007319	+	18	2563	12529	562657	ENSMUSG00000036622.15	ENCODEMT000562657	Atp13a2	ENCODEMT000562657	Known	ISM	Suffix	0.05000000074505806	None	None	None	None
m54284U_191213_120042/69796352/ccs	PacBio_Hippocampus_Rep2	mm10_ERCC_SIRV	chr5	143817814	143902714	+	15	2762	16026	42335	ENSMUSG00000029613.15	ENSMUST00000100487.5	Eif2ak1	Eif2ak1-201	Known	Known	None	0.25	None	None	None	None
m54284U_191212_053548/66525/ccs	PacBio_Hippocampus_Rep1	mm10_ERCC_SIRV	chr7	141414092	141408184	-	8	1464	23950	62726	ENSMUSG00000051007.15	ENSMUST00000106008.2	Gatd1	Gatd1-201	Known	Known	None	0.05000000074505806	None	None	None	None
m54284U_191212_053548/100468386/ccs	PacBio_Hippocampus_Rep1	mm10_ERCC_SIRV	chr10	79793592	79820887	+	8	2490	30879	81127	ENSMUSG00000035863.14	ENSMUST00000105379.2	Palm	Palm-202	Known	Known	None	0.8500000238418579	None	None	None	None
m54284U_191212_053548/96208886/ccs	PacBio_Hippocampus_Rep1	mm10_ERCC_SIRV	chr2	136713481	136782354	+	8	2014	6224	16571	ENSMUSG00000027273.13	ENSMUST00000028727.10	Snap25	Snap25-201	Known	Known	None	0.15000000596046448	None	None	None	None
m54284U_191213_120042/73597381/ccs	PacBio_Hippocampus_Rep2	mm10_ERCC_SIRV	chr4	140999218	141007327	+	18	2569	12529	562657	ENSMUSG00000036622.15	ENCODEMT000562657	Atp13a2	ENCODEMT000562657	Known	ISM	Suffix	0.10000000149011612	None	None	None	None
m54284U_191212_053548/112001636/ccs	PacBio_Hippocampus_Rep1	mm10_ERCC_SIRV	chr10	79793621	79795734	+	1	2143	30879	562226	ENSMUSG00000035863.14	ENCODEMT000562226	Palm	ENCODEMT000562226	Known	Genomic	None	0.8999999761581421	None	None	None	None
m54284U_191107_221739/123077404/ccs	PacBio_Cortex_Rep1	mm10_ERCC_SIRV	chr9	121996000	121981611	-	2	2338	29401	77466	ENSMUSG00000066235.7	ENSMUST00000084743.6	Pomgnt2	Pomgnt2-201	Known	Known	None	0.15000000596046448	None	None	None	None
m54284U_191213_120042/69861726/ccs	PacBio_Hippocampus_Rep2	mm10_ERCC_SIRV	chr5	143817814	143902713	+	15	2761	16026	42335	ENSMUSG00000029613.15	ENSMUST00000100487.5	Eif2ak1	Eif2ak1-201	Known	Known	None	0.25	None	None	None	None
m54284U_191212_053548/1575301/ccs	PacBio_Hippocampus_Rep1	mm10_ERCC_SIRV	chr7	141414089	141408184	-	7	1356	23950	562591	ENSMUSG00000051007.15	ENCODEMT000562591	Gatd1	ENCODEMT000562591	Known	NIC	None	0.05000000074505806	None	None	None	None
m54284U_191109_043049/49874837/ccs	PacBio_Cortex_Rep2	mm10_ERCC_SIRV	chr11	103966763	103985326	+	5	2207	34625	91298	ENSMUSG00000062421.13	ENSMUST00000057921.9	Arf2	Arf2-201	Known	Known	None	0.30000001192092896	None	None	None	None
m54284U_191212_053548/46794605/ccs	PacBio_Hippocampus_Rep1	mm10_ERCC_SIRV	chr4	140999229	141007331	+	18	2562	12529	562657	ENSMUSG00000036622.15	ENCODEMT000562657	Atp13a2	ENCODEMT000562657	Known	ISM	Suffix	0.10000000149011612	None	None	None	None
m54284U_191212_053548/114950322/ccs	PacBio_Hippocampus_Rep1	mm10_ERCC_SIRV	chr10	79793592	79820887	+	8	2490	30879	81127	ENSMUSG00000035863.14	ENSMUST00000105379.2	Palm	Palm-202	Known	Known	None	0.8500000238418579	None	None	None	None
m54284U_191212_053548/96404723/ccs	PacBio_Hippocampus_Rep1	mm10_ERCC_SIRV	chr2	136713481	136782427	+	8	2087	6224	16571	ENSMUSG00000027273.13	ENSMUST00000028727.10	Snap25	Snap25-201	Known	Known	None	0.20000000298023224	None	None	None	None
m54284U_191213_120042/80873855/ccs	PacBio_Hippocampus_Rep2	mm10_ERCC_SIRV	chr5	143817806	143902718	+	15	2766	16026	562528	ENSMUSG00000029613.15	ENCODEMT000562528	Eif2ak1	ENCODEMT000562528	Known	NNC	None	0.20000000298023224	None	None	None	None
m54284U_191213_120042/155190862/ccs	PacBio_Hippocampus_Rep2	mm10_ERCC_SIRV	chr4	140999240	141007329	+	18	2549	12529	562657	ENSMUSG00000036622.15	ENCODEMT000562657	Atp13a2	ENCODEMT000562657	Known	ISM	Suffix	0.10000000149011612	None	None	None	None
m54284U_191212_053548/118491635/ccs	PacBio_Hippocampus_Rep1	mm10_ERCC_SIRV	chr10	79793592	79820887	+	9	2622	30879	81126	ENSMUSG00000035863.14	ENSMUST00000046945.12	Palm	Palm-201	Known	Known	None	0.8500000238418579	None	None	None	None
m54284U_191212_053548/3934724/ccs	PacBio_Hippocampus_Rep1	mm10_ERCC_SIRV	chr7	141414091	141408184	-	8	1463	23950	62726	ENSMUSG00000051007.15	ENSMUST00000106008.2	Gatd1	Gatd1-201	Known	Known	None	0.05000000074505806	None	None	None	None
m54284U_191107_221739/135070757/ccs	PacBio_Cortex_Rep1	mm10_ERCC_SIRV	chr9	121996010	121981611	-	2	2348	29401	77466	ENSMUSG00000066235.7	ENSMUST00000084743.6	Pomgnt2	Pomgnt2-201	Known	Known	None	0.15000000596046448	None	None	None	None
m54284U_191212_053548/96469228/ccs	PacBio_Hippocampus_Rep1	mm10_ERCC_SIRV	chr2	136713481	136782289	+	8	1949	6224	16571	ENSMUSG00000027273.13	ENSMUST00000028727.10	Snap25	Snap25-201	Known	Known	None	0.5	None	None	None	None
m54284U_191212_053548/86575552/ccs	PacBio_Hippocampus_Rep1	mm10_ERCC_SIRV	chr4	140999249	141007331	+	18	2542	12529	562657	ENSMUSG00000036622.15	ENCODEMT000562657	Atp13a2	ENCODEMT000562657	Known	ISM	Suffix	0.10000000149011612	None	None	None	None
m54284U_191212_053548/119735554/ccs	PacBio_Hippocampus_Rep1	mm10_ERCC_SIRV	chr10	79793592	79820889	+	8	2498	30879	81127	ENSMUSG00000035863.14	ENSMUST00000105379.2	Palm	Palm-202	Known	Known	None	0.8500000238418579	None	None	None	None
m54284U_191213_120042/85721121/ccs	PacBio_Hippocampus_Rep2	mm10_ERCC_SIRV	chr5	143817814	143902685	+	15	2733	16026	42335	ENSMUSG00000029613.15	ENSMUST00000100487.5	Eif2ak1	Eif2ak1-201	Known	Known	None	0.6499999761581421	None	None	None	None
m54284U_191109_043049/75433511/ccs	PacBio_Cortex_Rep2	mm10_ERCC_SIRV	chr11	103966763	103985336	+	5	2217	34625	91298	ENSMUSG00000062421.13	ENSMUST00000057921.9	Arf2	Arf2-201	Known	Known	None	0.15000000596046448	None	None	None	None
m54284U_191212_053548/9243328/ccs	PacBio_Hippocampus_Rep1	mm10_ERCC_SIRV	chr7	141414091	141408184	-	8	1463	23950	62726	ENSMUSG00000051007.15	ENSMUST00000106008.2	Gatd1	Gatd1-201	Known	Known	None	0.05000000074505806	None	None	None	None
m54284U_191212_053548/131400352/ccs	PacBio_Hippocampus_Rep1	mm10_ERCC_SIRV	chr10	79793592	79820887	+	8	2490	30879	81127	ENSMUSG00000035863.14	ENSMUST00000105379.2	Palm	Palm-202	Known	Known	None	0.8500000238418579	None	None	None	None
m54284U_191212_053548/171573372/ccs	PacBio_Hippocampus_Rep1	mm10_ERCC_SIRV	chr4	140999283	141007333	+	18	2616	12529	562660	ENSMUSG00000036622.15	ENCODEMT000562660	Atp13a2	ENCODEMT000562660	Known	ISM	Suffix	0.10000000149011612	None	None	None	None
m54284U_191212_053548/11141298/ccs	PacBio_Hippocampus_Rep1	mm10_ERCC_SIRV	chr7	141414079	141408184	-	8	1435	23950	562661	ENSMUSG00000051007.15	ENCODEMT000562661	Gatd1	ENCODEMT000562661	Known	NNC	None	0.05000000074505806	None	None	None	None
m54284U_191212_053548/96470181/ccs	PacBio_Hippocampus_Rep1	mm10_ERCC_SIRV	chr2	136713481	136782417	+	8	2077	6224	16571	ENSMUSG00000027273.13	ENSMUST00000028727.10	Snap25	Snap25-201	Known	Known	None	0.20000000298023224	None	None	None	None
m54284U_191107_221739/136118878/ccs	PacBio_Cortex_Rep1	mm10_ERCC_SIRV	chr9	121996006	121981611	-	2	2344	29401	77466	ENSMUSG00000066235.7	ENSMUST00000084743.6	Pomgnt2	Pomgnt2-201	Known	Known	None	0.15000000596046448	None	None	None	None
m54284U_191213_120042/87295443/ccs	PacBio_Hippocampus_Rep2	mm10_ERCC_SIRV	chr5	143817814	143902716	+	15	2764	16026	42335	ENSMUSG00000029613.15	ENSMUST00000100487.5	Eif2ak1	Eif2ak1-201	Known	Known	None	0.25	None	None	None	None
m54284U_191212_053548/135596880/ccs	PacBio_Hippocampus_Rep1	mm10_ERCC_SIRV	chr10	79793592	79820885	+	8	2488	30879	81127	ENSMUSG00000035863.14	ENSMUST00000105379.2	Palm	Palm-202	Known	Known	None	0.800000011920929	None	None	None	None
m54284U_191107_221739/52626678/ccs	PacBio_Cortex_Rep1	mm10_ERCC_SIRV	chr4	140999250	141007329	+	18	2539	12529	562657	ENSMUSG00000036622.15	ENCODEMT000562657	Atp13a2	ENCODEMT000562657	Known	ISM	Suffix	0.10000000149011612	None	None	None	None
m54284U_191212_053548/13894294/ccs	PacBio_Hippocampus_Rep1	mm10_ERCC_SIRV	chr7	141414079	141408184	-	8	1451	23950	62726	ENSMUSG00000051007.15	ENSMUST00000106008.2	Gatd1	Gatd1-201	Known	Known	None	0.05000000074505806	None	None	None	None
m54284U_191212_053548/96534807/ccs	PacBio_Hippocampus_Rep1	mm10_ERCC_SIRV	chr2	136713481	136782417	+	8	2077	6224	16571	ENSMUSG00000027273.13	ENSMUST00000028727.10	Snap25	Snap25-201	Known	Known	None	0.20000000298023224	None	None	None	None
m54284U_191212_053548/140641561/ccs	PacBio_Hippocampus_Rep1	mm10_ERCC_SIRV	chr10	79793592	79820882	+	8	2479	30879	81127	ENSMUSG00000035863.14	ENSMUST00000105379.2	Palm	Palm-202	Known	Known	None	0.699999988079071	None	None	None	None
m54284U_191107_221739/106694125/ccs	PacBio_Cortex_Rep1	mm10_ERCC_SIRV	chr4	140999284	141007329	+	18	2611	12529	562660	ENSMUSG00000036622.15	ENCODEMT000562660	Atp13a2	ENCODEMT000562660	Known	ISM	Suffix	0.10000000149011612	None	None	None	None
m54284U_191213_120042/91554835/ccs	PacBio_Hippocampus_Rep2	mm10_ERCC_SIRV	chr5	143817814	143902114	+	15	2162	16026	42335	ENSMUSG00000029613.15	ENSMUST00000100487.5	Eif2ak1	Eif2ak1-201	Known	Known	None	0.20000000298023224	None	None	None	None
m54284U_191109_043049/91032192/ccs	PacBio_Cortex_Rep2	mm10_ERCC_SIRV	chr11	103966763	103985334	+	5	2215	34625	91298	ENSMUSG00000062421.13	ENSMUST00000057921.9	Arf2	Arf2-201	Known	Known	None	0.20000000298023224	None	None	None	None
m54284U_191107_221739/136776379/ccs	PacBio_Cortex_Rep1	mm10_ERCC_SIRV	chr9	121996025	121981611	-	2	2363	29401	77466	ENSMUSG00000066235.7	ENSMUST00000084743.6	Pomgnt2	Pomgnt2-201	Known	Known	None	0.15000000596046448	None	None	None	None
m54284U_191212_053548/171835443/ccs	PacBio_Hippocampus_Rep1	mm10_ERCC_SIRV	chr10	79793592	79820896	+	8	2499	30879	81127	ENSMUSG00000035863.14	ENSMUST00000105379.2	Palm	Palm-202	Known	Known	None	0.949999988079071	None	None	None	None
m54284U_191107_221739/156763453/ccs	PacBio_Cortex_Rep1	mm10_ERCC_SIRV	chr4	140999250	141007329	+	18	2533	12529	562657	ENSMUSG00000036622.15	ENCODEMT000562657	Atp13a2	ENCODEMT000562657	Known	ISM	Suffix	0.10000000149011612	None	None	None	None
m54284U_191212_053548/96667175/ccs	PacBio_Hippocampus_Rep1	mm10_ERCC_SIRV	chr2	136713481	136782333	+	8	1993	6224	16571	ENSMUSG00000027273.13	ENSMUST00000028727.10	Snap25	Snap25-201	Known	Known	None	0.15000000596046448	None	None	None	None
m54284U_191212_053548/15075649/ccs	PacBio_Hippocampus_Rep1	mm10_ERCC_SIRV	chr7	141414094	141408186	-	8	1426	23950	562606	ENSMUSG00000051007.15	ENCODEMT000562606	Gatd1	ENCODEMT000562606	Known	NNC	None	0.05000000074505806	None	None	None	None
m54284U_191213_120042/95226157/ccs	PacBio_Hippocampus_Rep2	mm10_ERCC_SIRV	chr5	143817814	143902706	+	15	2754	16026	42335	ENSMUSG00000029613.15	ENSMUST00000100487.5	Eif2ak1	Eif2ak1-201	Known	Known	None	0.25	None	None	None	None
m54284U_191212_053548/177801814/ccs	PacBio_Hippocampus_Rep1	mm10_ERCC_SIRV	chr10	79793592	79820896	+	8	2506	30879	81127	ENSMUSG00000035863.14	ENSMUST00000105379.2	Palm	Palm-202	Known	Known	None	0.949999988079071	None	None	None	None
m54284U_191212_053548/9110469/ccs	PacBio_Hippocampus_Rep1	mm10_ERCC_SIRV	chr4	140999284	141007331	+	18	2613	12529	562660	ENSMUSG00000036622.15	ENCODEMT000562660	Atp13a2	ENCODEMT000562660	Known	ISM	Suffix	0.10000000149011612	None	None	None	None
m54284U_191212_053548/96731425/ccs	PacBio_Hippocampus_Rep1	mm10_ERCC_SIRV	chr2	136713481	136782418	+	8	2078	6224	16571	ENSMUSG00000027273.13	ENSMUST00000028727.10	Snap25	Snap25-201	Known	Known	None	0.15000000596046448	None	None	None	None
m54284U_191212_053548/18678470/ccs	PacBio_Hippocampus_Rep1	mm10_ERCC_SIRV	chr7	141414095	141408184	-	8	1467	23950	62726	ENSMUSG00000051007.15	ENSMUST00000106008.2	Gatd1	Gatd1-201	Known	Known	None	0.05000000074505806	None	None	None	None
m54284U_191213_120042/2230456/ccs	PacBio_Hippocampus_Rep2	mm10_ERCC_SIRV	chr10	79793592	79820887	+	8	2490	30879	81127	ENSMUSG00000035863.14	ENSMUST00000105379.2	Palm	Palm-202	Known	Known	None	0.8500000238418579	None	None	None	None
m54284U_191212_053548/14616913/ccs	PacBio_Hippocampus_Rep1	mm10_ERCC_SIRV	chr4	140999284	141007332	+	18	2614	12529	562660	ENSMUSG00000036622.15	ENCODEMT000562660	Atp13a2	ENCODEMT000562660	Known	ISM	Suffix	0.10000000149011612	None	None	None	None
m54284U_191107_221739/137822451/ccs	PacBio_Cortex_Rep1	mm10_ERCC_SIRV	chr9	121996008	121981611	-	2	2346	29401	77466	ENSMUSG00000066235.7	ENSMUST00000084743.6	Pomgnt2	Pomgnt2-201	Known	Known	None	0.15000000596046448	None	None	None	None
m54284U_191213_120042/114099480/ccs	PacBio_Hippocampus_Rep2	mm10_ERCC_SIRV	chr5	143817814	143902684	+	15	2732	16026	42335	ENSMUSG00000029613.15	ENSMUST00000100487.5	Eif2ak1	Eif2ak1-201	Known	Known	None	0.6000000238418579	None	None	None	None
m54284U_191109_043049/92013217/ccs	PacBio_Cortex_Rep2	mm10_ERCC_SIRV	chr11	103966763	103985055	+	5	1936	34625	91298	ENSMUSG00000062421.13	ENSMUST00000057921.9	Arf2	Arf2-201	Known	Known	None	0.550000011920929	None	None	None	None
m54284U_191109_043049/81922306/ccs	PacBio_Cortex_Rep2	mm10_ERCC_SIRV	chr4	140999251	141007718	+	18	2929	12529	562657	ENSMUSG00000036622.15	ENCODEMT000562657	Atp13a2	ENCODEMT000562657	Known	ISM	Suffix	0.20000000298023224	None	None	None	None
m54284U_191213_120042/22087062/ccs	PacBio_Hippocampus_Rep2	mm10_ERCC_SIRV	chr10	79793592	79820887	+	8	2490	30879	81127	ENSMUSG00000035863.14	ENSMUST00000105379.2	Palm	Palm-202	Known	Known	None	0.8500000238418579	None	None	None	None
m54284U_191212_053548/96733672/ccs	PacBio_Hippocampus_Rep1	mm10_ERCC_SIRV	chr2	136713481	136782423	+	8	2083	6224	16571	ENSMUSG00000027273.13	ENSMUST00000028727.10	Snap25	Snap25-201	Known	Known	None	0.15000000596046448	None	None	None	None
m54284U_191212_053548/34603322/ccs	PacBio_Hippocampus_Rep1	mm10_ERCC_SIRV	chr7	141414074	141408184	-	8	1446	23950	62726	ENSMUSG00000051007.15	ENSMUST00000106008.2	Gatd1	Gatd1-201	Known	Known	None	0.05000000074505806	None	None	None	None
m54284U_191213_120042/125830225/ccs	PacBio_Hippocampus_Rep2	mm10_ERCC_SIRV	chr5	143817814	143904247	+	15	4295	16026	42335	ENSMUSG00000029613.15	ENSMUST00000100487.5	Eif2ak1	Eif2ak1-201	Known	Known	None	0.44999998807907104	None	None	None	None
m54284U_191213_120042/46925440/ccs	PacBio_Hippocampus_Rep2	mm10_ERCC_SIRV	chr4	140999251	141007331	+	18	2540	12529	562657	ENSMUSG00000036622.15	ENCODEMT000562657	Atp13a2	ENCODEMT000562657	Known	ISM	Suffix	0.10000000149011612	None	None	None	None
m54284U_191213_120042/27328794/ccs	PacBio_Hippocampus_Rep2	mm10_ERCC_SIRV	chr10	79793592	79820887	+	8	2490	30879	81127	ENSMUSG00000035863.14	ENSMUST00000105379.2	Palm	Palm-202	Known	Known	None	0.8500000238418579	None	None	None	None
m54284U_191107_221739/142149600/ccs	PacBio_Cortex_Rep1	mm10_ERCC_SIRV	chr9	121996001	121981611	-	2	2339	29401	77466	ENSMUSG00000066235.7	ENSMUST00000084743.6	Pomgnt2	Pomgnt2-201	Known	Known	None	0.15000000596046448	None	None	None	None
m54284U_191212_053548/96863249/ccs	PacBio_Hippocampus_Rep1	mm10_ERCC_SIRV	chr2	136713481	136782419	+	8	2079	6224	16571	ENSMUSG00000027273.13	ENSMUST00000028727.10	Snap25	Snap25-201	Known	Known	None	0.20000000298023224	None	None	None	None
m54284U_191213_120042/133629601/ccs	PacBio_Hippocampus_Rep2	mm10_ERCC_SIRV	chr5	143817814	143902709	+	15	2757	16026	42335	ENSMUSG00000029613.15	ENSMUST00000100487.5	Eif2ak1	Eif2ak1-201	Known	Known	None	0.30000001192092896	None	None	None	None
m54284U_191212_053548/56363205/ccs	PacBio_Hippocampus_Rep1	mm10_ERCC_SIRV	chr4	140999294	141007334	+	18	2606	12529	562660	ENSMUSG00000036622.15	ENCODEMT000562660	Atp13a2	ENCODEMT000562660	Known	ISM	Suffix	0.05000000074505806	None	None	None	None
m54284U_191212_053548/38732723/ccs	PacBio_Hippocampus_Rep1	mm10_ERCC_SIRV	chr7	141414091	141408184	-	8	1463	23950	62726	ENSMUSG00000051007.15	ENSMUST00000106008.2	Gatd1	Gatd1-201	Known	Known	None	0.05000000074505806	None	None	None	None
m54284U_191213_120042/29753453/ccs	PacBio_Hippocampus_Rep2	mm10_ERCC_SIRV	chr10	79793592	79820887	+	9	2622	30879	81126	ENSMUSG00000035863.14	ENSMUST00000046945.12	Palm	Palm-201	Known	Known	None	0.8500000238418579	None	None	None	None
m54284U_191109_043049/108987698/ccs	PacBio_Cortex_Rep2	mm10_ERCC_SIRV	chr11	103966763	103985335	+	5	2216	34625	91298	ENSMUSG00000062421.13	ENSMUST00000057921.9	Arf2	Arf2-201	Known	Known	None	0.15000000596046448	None	None	None	None
m54284U_191107_221739/11273800/ccs	PacBio_Cortex_Rep1	mm10_ERCC_SIRV	chr4	140999262	141007331	+	18	2529	12529	562657	ENSMUSG00000036622.15	ENCODEMT000562657	Atp13a2	ENCODEMT000562657	Known	ISM	Suffix	0.10000000149011612	None	None	None	None
m54284U_191212_053548/96864705/ccs	PacBio_Hippocampus_Rep1	mm10_ERCC_SIRV	chr2	136713481	136782352	+	8	2006	6224	16571	ENSMUSG00000027273.13	ENSMUST00000028727.10	Snap25	Snap25-201	Known	Known	None	0.15000000596046448	None	None	None	None
m54284U_191213_120042/33294251/ccs	PacBio_Hippocampus_Rep2	mm10_ERCC_SIRV	chr10	79793592	79820887	+	8	2490	30879	81127	ENSMUSG00000035863.14	ENSMUST00000105379.2	Palm	Palm-202	Known	Known	None	0.8500000238418579	None	None	None	None
m54284U_191107_221739/144116291/ccs	PacBio_Cortex_Rep1	mm10_ERCC_SIRV	chr9	121996021	121981611	-	2	2359	29401	77466	ENSMUSG00000066235.7	ENSMUST00000084743.6	Pomgnt2	Pomgnt2-201	Known	Known	None	0.15000000596046448	None	None	None	None
m54284U_191213_120042/134677186/ccs	PacBio_Hippocampus_Rep2	mm10_ERCC_SIRV	chr5	143817814	143902704	+	15	2752	16026	42335	ENSMUSG00000029613.15	ENSMUST00000100487.5	Eif2ak1	Eif2ak1-201	Known	Known	None	0.30000001192092896	None	None	None	None
m54284U_191212_053548/42270987/ccs	PacBio_Hippocampus_Rep1	mm10_ERCC_SIRV	chr7	141414076	141408184	-	8	1448	23950	62726	ENSMUSG00000051007.15	ENSMUST00000106008.2	Gatd1	Gatd1-201	Known	Known	None	0.05000000074505806	None	None	None	None
m54284U_191212_053548/72614339/ccs	PacBio_Hippocampus_Rep1	mm10_ERCC_SIRV	chr4	141000340	141007327	+	17	2582	12529	562662	ENSMUSG00000036622.15	ENCODEMT000562662	Atp13a2	ENCODEMT000562662	Known	ISM	Suffix	0.10000000149011612	None	None	None	None
m54284U_191213_120042/35651833/ccs	PacBio_Hippocampus_Rep2	mm10_ERCC_SIRV	chr10	79793592	79820887	+	8	2490	30879	81127	ENSMUSG00000035863.14	ENSMUST00000105379.2	Palm	Palm-202	Known	Known	None	0.8500000238418579	None	None	None	None
m54284U_191212_053548/96929876/ccs	PacBio_Hippocampus_Rep1	mm10_ERCC_SIRV	chr2	136713481	136782352	+	8	2040	6224	16571	ENSMUSG00000027273.13	ENSMUST00000028727.10	Snap25	Snap25-201	Known	Known	None	0.15000000596046448	None	None	None	None
m54284U_191213_120042/136578414/ccs	PacBio_Hippocampus_Rep2	mm10_ERCC_SIRV	chr5	143817814	143902704	+	15	2752	16026	42335	ENSMUSG00000029613.15	ENSMUST00000100487.5	Eif2ak1	Eif2ak1-201	Known	Known	None	0.30000001192092896	None	None	None	None
m54284U_191212_053548/78578881/ccs	PacBio_Hippocampus_Rep1	mm10_ERCC_SIRV	chr7	141414067	141408184	-	8	1439	23950	62726	ENSMUSG00000051007.15	ENSMUST00000106008.2	Gatd1	Gatd1-201	Known	Known	None	0.05000000074505806	None	None	None	None
m54284U_191107_221739/146737748/ccs	PacBio_Cortex_Rep1	mm10_ERCC_SIRV	chr9	121996025	121981611	-	2	2363	29401	77466	ENSMUSG00000066235.7	ENSMUST00000084743.6	Pomgnt2	Pomgnt2-201	Known	Known	None	0.15000000596046448	None	None	None	None
m54284U_191212_053548/86902911/ccs	PacBio_Hippocampus_Rep1	mm10_ERCC_SIRV	chr4	141000340	141007327	+	17	2508	12529	562663	ENSMUSG00000036622.15	ENCODEMT000562663	Atp13a2	ENCODEMT000562663	Known	ISM	Suffix	0.10000000149011612	None	None	None	None
m54284U_191213_120042/37291575/ccs	PacBio_Hippocampus_Rep2	mm10_ERCC_SIRV	chr10	79793592	79820887	+	8	2490	30879	81127	ENSMUSG00000035863.14	ENSMUST00000105379.2	Palm	Palm-202	Known	Known	None	0.8500000238418579	None	None	None	None
m54284U_191109_043049/112133321/ccs	PacBio_Cortex_Rep2	mm10_ERCC_SIRV	chr11	103966763	103985327	+	5	2208	34625	91298	ENSMUSG00000062421.13	ENSMUST00000057921.9	Arf2	Arf2-201	Known	Known	None	0.30000001192092896	None	None	None	None
m54284U_191212_053548/97126547/ccs	PacBio_Hippocampus_Rep1	mm10_ERCC_SIRV	chr2	136713481	136782353	+	8	2013	6224	16571	ENSMUSG00000027273.13	ENSMUST00000028727.10	Snap25	Snap25-201	Known	Known	None	0.15000000596046448	None	None	None	None
m54284U_191213_120042/138281541/ccs	PacBio_Hippocampus_Rep2	mm10_ERCC_SIRV	chr5	143817814	143902114	+	15	2162	16026	42335	ENSMUSG00000029613.15	ENSMUST00000100487.5	Eif2ak1	Eif2ak1-201	Known	Known	None	0.20000000298023224	None	None	None	None
m54284U_191213_120042/43712574/ccs	PacBio_Hippocampus_Rep2	mm10_ERCC_SIRV	chr10	79793592	79820887	+	8	2490	30879	81127	ENSMUSG00000035863.14	ENSMUST00000105379.2	Palm	Palm-202	Known	Known	None	0.8500000238418579	None	None	None	None
m54284U_191212_053548/80874298/ccs	PacBio_Hippocampus_Rep1	mm10_ERCC_SIRV	chr7	141414095	141408184	-	8	1467	23950	62726	ENSMUSG00000051007.15	ENSMUST00000106008.2	Gatd1	Gatd1-201	Known	Known	None	0.05000000074505806	None	None	None	None
m54284U_191212_053548/153684322/ccs	PacBio_Hippocampus_Rep1	mm10_ERCC_SIRV	chr4	141000345	141007332	+	17	2508	12529	562663	ENSMUSG00000036622.15	ENCODEMT000562663	Atp13a2	ENCODEMT000562663	Known	ISM	Suffix	0.10000000149011612	None	None	None	None
m54284U_191107_221739/152111534/ccs	PacBio_Cortex_Rep1	mm10_ERCC_SIRV	chr9	121996006	121981611	-	2	2344	29401	77466	ENSMUSG00000066235.7	ENSMUST00000084743.6	Pomgnt2	Pomgnt2-201	Known	Known	None	0.15000000596046448	None	None	None	None
m54284U_191212_053548/97255802/ccs	PacBio_Hippocampus_Rep1	mm10_ERCC_SIRV	chr2	136713481	136782352	+	8	2012	6224	16571	ENSMUSG00000027273.13	ENSMUST00000028727.10	Snap25	Snap25-201	Known	Known	None	0.15000000596046448	None	None	None	None
m54284U_191212_053548/89523706/ccs	PacBio_Hippocampus_Rep1	mm10_ERCC_SIRV	chr4	141000364	141007330	+	17	2561	12529	562662	ENSMUSG00000036622.15	ENCODEMT000562662	Atp13a2	ENCODEMT000562662	Known	ISM	Suffix	0.10000000149011612	None	None	None	None
m54284U_191213_120042/53019752/ccs	PacBio_Hippocampus_Rep2	mm10_ERCC_SIRV	chr10	79793592	79820887	+	8	2482	30879	81127	ENSMUSG00000035863.14	ENSMUST00000105379.2	Palm	Palm-202	Known	Known	None	0.8500000238418579	None	None	None	None
m54284U_191213_120042/139461988/ccs	PacBio_Hippocampus_Rep2	mm10_ERCC_SIRV	chr5	143817814	143902716	+	15	2764	16026	42335	ENSMUSG00000029613.15	ENSMUST00000100487.5	Eif2ak1	Eif2ak1-201	Known	Known	None	0.25	None	None	None	None
m54284U_191212_053548/84280342/ccs	PacBio_Hippocampus_Rep1	mm10_ERCC_SIRV	chr7	141414091	141408184	-	8	1463	23950	62726	ENSMUSG00000051007.15	ENSMUST00000106008.2	Gatd1	Gatd1-201	Known	Known	None	0.05000000074505806	None	None	None	None
m54284U_191109_043049/156565570/ccs	PacBio_Cortex_Rep2	mm10_ERCC_SIRV	chr11	103966763	103985336	+	5	2217	34625	91298	ENSMUSG00000062421.13	ENSMUST00000057921.9	Arf2	Arf2-201	Known	Known	None	0.15000000596046448	None	None	None	None
m54284U_191213_120042/53346790/ccs	PacBio_Hippocampus_Rep2	mm10_ERCC_SIRV	chr10	79793592	79820884	+	8	2487	30879	81127	ENSMUSG00000035863.14	ENSMUST00000105379.2	Palm	Palm-202	Known	Known	None	0.75	None	None	None	None
m54284U_191107_221739/160171365/ccs	PacBio_Cortex_Rep1	mm10_ERCC_SIRV	chr4	141000365	141007332	+	17	2488	12529	562663	ENSMUSG00000036622.15	ENCODEMT000562663	Atp13a2	ENCODEMT000562663	Known	ISM	Suffix	0.10000000149011612	None	None	None	None
m54284U_191212_053548/97519421/ccs	PacBio_Hippocampus_Rep1	mm10_ERCC_SIRV	chr2	136713481	136782419	+	8	2079	6224	16571	ENSMUSG00000027273.13	ENSMUST00000028727.10	Snap25	Snap25-201	Known	Known	None	0.20000000298023224	None	None	None	None
m54284U_191213_120042/140575981/ccs	PacBio_Hippocampus_Rep2	mm10_ERCC_SIRV	chr5	143817814	143902706	+	15	2754	16026	42335	ENSMUSG00000029613.15	ENSMUST00000100487.5	Eif2ak1	Eif2ak1-201	Known	Known	None	0.25	None	None	None	None
m54284U_191107_221739/152503367/ccs	PacBio_Cortex_Rep1	mm10_ERCC_SIRV	chr9	121996000	121981611	-	2	2338	29401	77466	ENSMUSG00000066235.7	ENSMUST00000084743.6	Pomgnt2	Pomgnt2-201	Known	Known	None	0.15000000596046448	None	None	None	None
m54284U_191213_120042/53676728/ccs	PacBio_Hippocampus_Rep2	mm10_ERCC_SIRV	chr10	79793592	79820887	+	8	2490	30879	81127	ENSMUSG00000035863.14	ENSMUST00000105379.2	Palm	Palm-202	Known	Known	None	0.8500000238418579	None	None	None	None
m54284U_191109_043049/132320091/ccs	PacBio_Cortex_Rep2	mm10_ERCC_SIRV	chr4	141000365	141007329	+	17	2559	12529	562662	ENSMUSG00000036622.15	ENCODEMT000562662	Atp13a2	ENCODEMT000562662	Known	ISM	Suffix	0.10000000149011612	None	None	None	None
m54284U_191212_053548/129696603/ccs	PacBio_Hippocampus_Rep1	mm10_ERCC_SIRV	chr7	141414076	141408184	-	8	1448	23950	62726	ENSMUSG00000051007.15	ENSMUST00000106008.2	Gatd1	Gatd1-201	Known	Known	None	0.05000000074505806	None	None	None	None
m54284U_191212_053548/97585968/ccs	PacBio_Hippocampus_Rep1	mm10_ERCC_SIRV	chr2	136713481	136782423	+	8	2077	6224	16571	ENSMUSG00000027273.13	ENSMUST00000028727.10	Snap25	Snap25-201	Known	Known	None	0.15000000596046448	None	None	None	None
m54284U_191213_120042/55707338/ccs	PacBio_Hippocampus_Rep2	mm10_ERCC_SIRV	chr10	79793592	79820887	+	8	2490	30879	81127	ENSMUSG00000035863.14	ENSMUST00000105379.2	Palm	Palm-202	Known	Known	None	0.8500000238418579	None	None	None	None
m54284U_191212_053548/18876595/ccs	PacBio_Hippocampus_Rep1	mm10_ERCC_SIRV	chr4	141000365	141007330	+	17	2486	12529	562663	ENSMUSG00000036622.15	ENCODEMT000562663	Atp13a2	ENCODEMT000562663	Known	ISM	Suffix	0.10000000149011612	None	None	None	None
m54284U_191213_120042/141887677/ccs	PacBio_Hippocampus_Rep2	mm10_ERCC_SIRV	chr5	143817814	143904247	+	15	4295	16026	42335	ENSMUSG00000029613.15	ENSMUST00000100487.5	Eif2ak1	Eif2ak1-201	Known	Known	None	0.44999998807907104	None	None	None	None
m54284U_191212_053548/67306391/ccs	PacBio_Hippocampus_Rep1	mm10_ERCC_SIRV	chr11	103966763	103985350	+	5	2231	34625	91298	ENSMUSG00000062421.13	ENSMUST00000057921.9	Arf2	Arf2-201	Known	Known	None	0.10000000149011612	None	None	None	None
m54284U_191212_053548/130155440/ccs	PacBio_Hippocampus_Rep1	mm10_ERCC_SIRV	chr7	141414070	141408184	-	8	1442	23950	62726	ENSMUSG00000051007.15	ENSMUST00000106008.2	Gatd1	Gatd1-201	Known	Known	None	0.05000000074505806	None	None	None	None
m54284U_191213_120042/56690340/ccs	PacBio_Hippocampus_Rep2	mm10_ERCC_SIRV	chr10	79793592	79820887	+	8	2490	30879	81127	ENSMUSG00000035863.14	ENSMUST00000105379.2	Palm	Palm-202	Known	Known	None	0.8500000238418579	None	None	None	None
m54284U_191212_053548/99945280/ccs	PacBio_Hippocampus_Rep1	mm10_ERCC_SIRV	chr4	141000365	141007330	+	17	2486	12529	562663	ENSMUSG00000036622.15	ENCODEMT000562663	Atp13a2	ENCODEMT000562663	Known	ISM	Suffix	0.10000000149011612	None	None	None	None
m54284U_191107_221739/156961478/ccs	PacBio_Cortex_Rep1	mm10_ERCC_SIRV	chr9	121996008	121981611	-	2	2346	29401	77466	ENSMUSG00000066235.7	ENSMUST00000084743.6	Pomgnt2	Pomgnt2-201	Known	Known	None	0.15000000596046448	None	None	None	None
m54284U_191212_053548/97650700/ccs	PacBio_Hippocampus_Rep1	mm10_ERCC_SIRV	chr2	136713481	136782419	+	8	2079	6224	16571	ENSMUSG00000027273.13	ENSMUST00000028727.10	Snap25	Snap25-201	Known	Known	None	0.20000000298023224	None	None	None	None
m54284U_191213_120042/143918758/ccs	PacBio_Hippocampus_Rep2	mm10_ERCC_SIRV	chr5	143817814	143902703	+	15	2751	16026	42335	ENSMUSG00000029613.15	ENSMUST00000100487.5	Eif2ak1	Eif2ak1-201	Known	Known	None	0.30000001192092896	None	None	None	None
m54284U_191213_120042/65994778/ccs	PacBio_Hippocampus_Rep2	mm10_ERCC_SIRV	chr10	79793592	79820887	+	8	2490	30879	81127	ENSMUSG00000035863.14	ENSMUST00000105379.2	Palm	Palm-202	Known	Known	None	0.8500000238418579	None	None	None	None
m54284U_191212_053548/100140589/ccs	PacBio_Hippocampus_Rep1	mm10_ERCC_SIRV	chr4	141000365	141007332	+	17	2488	12529	562663	ENSMUSG00000036622.15	ENCODEMT000562663	Atp13a2	ENCODEMT000562663	Known	ISM	Suffix	0.10000000149011612	None	None	None	None
m54284U_191213_120042/69470777/ccs	PacBio_Hippocampus_Rep2	mm10_ERCC_SIRV	chr10	79793621	79795734	+	1	2143	30879	562226	ENSMUSG00000035863.14	ENCODEMT000562226	Palm	ENCODEMT000562226	Known	Genomic	None	0.8999999761581421	None	None	None	None
m54284U_191212_053548/134284586/ccs	PacBio_Hippocampus_Rep1	mm10_ERCC_SIRV	chr7	141414076	141408184	-	8	1448	23950	62726	ENSMUSG00000051007.15	ENSMUST00000106008.2	Gatd1	Gatd1-201	Known	Known	None	0.05000000074505806	None	None	None	None
m54284U_191212_053548/97781757/ccs	PacBio_Hippocampus_Rep1	mm10_ERCC_SIRV	chr2	136713481	136782417	+	8	2077	6224	16571	ENSMUSG00000027273.13	ENSMUST00000028727.10	Snap25	Snap25-201	Known	Known	None	0.20000000298023224	None	None	None	None
m54284U_191213_120042/147982169/ccs	PacBio_Hippocampus_Rep2	mm10_ERCC_SIRV	chr5	143817814	143902704	+	15	2752	16026	42335	ENSMUSG00000029613.15	ENSMUST00000100487.5	Eif2ak1	Eif2ak1-201	Known	Known	None	0.30000001192092896	None	None	None	None
m54284U_191213_120042/94241021/ccs	PacBio_Hippocampus_Rep2	mm10_ERCC_SIRV	chr4	141000365	141007332	+	17	2562	12529	562662	ENSMUSG00000036622.15	ENCODEMT000562662	Atp13a2	ENCODEMT000562662	Known	ISM	Suffix	0.10000000149011612	None	None	None	None
m54284U_191213_120042/72089884/ccs	PacBio_Hippocampus_Rep2	mm10_ERCC_SIRV	chr10	79793592	79820887	+	8	2490	30879	81127	ENSMUSG00000035863.14	ENSMUST00000105379.2	Palm	Palm-202	Known	Known	None	0.8500000238418579	None	None	None	None
m54284U_191107_221739/157026903/ccs	PacBio_Cortex_Rep1	mm10_ERCC_SIRV	chr9	121996014	121981611	-	2	2352	29401	77466	ENSMUSG00000066235.7	ENSMUST00000084743.6	Pomgnt2	Pomgnt2-201	Known	Known	None	0.15000000596046448	None	None	None	None
m54284U_191212_053548/134677615/ccs	PacBio_Hippocampus_Rep1	mm10_ERCC_SIRV	chr11	103966763	103985330	+	5	2211	34625	91298	ENSMUSG00000062421.13	ENSMUST00000057921.9	Arf2	Arf2-201	Known	Known	None	0.30000001192092896	None	None	None	None
m54284U_191212_053548/136577029/ccs	PacBio_Hippocampus_Rep1	mm10_ERCC_SIRV	chr7	141414095	141408184	-	8	1467	23950	62726	ENSMUSG00000051007.15	ENSMUST00000106008.2	Gatd1	Gatd1-201	Known	Known	None	0.05000000074505806	None	None	None	None
m54284U_191109_043049/117705054/ccs	PacBio_Cortex_Rep2	mm10_ERCC_SIRV	chr4	141000366	141007330	+	17	2485	12529	562663	ENSMUSG00000036622.15	ENCODEMT000562663	Atp13a2	ENCODEMT000562663	Known	ISM	Suffix	0.10000000149011612	None	None	None	None
m54284U_191213_120042/76153589/ccs	PacBio_Hippocampus_Rep2	mm10_ERCC_SIRV	chr10	79793592	79820887	+	8	2490	30879	81127	ENSMUSG00000035863.14	ENSMUST00000105379.2	Palm	Palm-202	Known	Known	None	0.8500000238418579	None	None	None	None
m54284U_191212_053548/97911897/ccs	PacBio_Hippocampus_Rep1	mm10_ERCC_SIRV	chr2	136713481	136782411	+	8	2071	6224	16571	ENSMUSG00000027273.13	ENSMUST00000028727.10	Snap25	Snap25-201	Known	Known	None	0.30000001192092896	None	None	None	None
m54284U_191213_120042/156043007/ccs	PacBio_Hippocampus_Rep2	mm10_ERCC_SIRV	chr5	143817814	143902702	+	15	2750	16026	42335	ENSMUSG00000029613.15	ENSMUST00000100487.5	Eif2ak1	Eif2ak1-201	Known	Known	None	0.3499999940395355	None	None	None	None
m54284U_191109_043049/139592882/ccs	PacBio_Cortex_Rep2	mm10_ERCC_SIRV	chr4	141000366	141007328	+	17	2483	12529	562663	ENSMUSG00000036622.15	ENCODEMT000562663	Atp13a2	ENCODEMT000562663	Known	ISM	Suffix	0.10000000149011612	None	None	None	None
m54284U_191213_120042/88670719/ccs	PacBio_Hippocampus_Rep2	mm10_ERCC_SIRV	chr10	79793592	79820882	+	8	2485	30879	81127	ENSMUSG00000035863.14	ENSMUST00000105379.2	Palm	Palm-202	Known	Known	None	0.699999988079071	None	None	None	None
m54284U_191212_053548/140052704/ccs	PacBio_Hippocampus_Rep1	mm10_ERCC_SIRV	chr7	141414070	141408184	-	8	1442	23950	62726	ENSMUSG00000051007.15	ENSMUST00000106008.2	Gatd1	Gatd1-201	Known	Known	None	0.05000000074505806	None	None	None	None
m54284U_191107_221739/158991279/ccs	PacBio_Cortex_Rep1	mm10_ERCC_SIRV	chr9	121995996	121981611	-	2	2334	29401	77466	ENSMUSG00000066235.7	ENSMUST00000084743.6	Pomgnt2	Pomgnt2-201	Known	Known	None	0.15000000596046448	None	None	None	None
m54284U_191212_053548/98041868/ccs	PacBio_Hippocampus_Rep1	mm10_ERCC_SIRV	chr2	136713481	136782408	+	8	2068	6224	16571	ENSMUSG00000027273.13	ENSMUST00000028727.10	Snap25	Snap25-201	Known	Known	None	0.3499999940395355	None	None	None	None
m54284U_191213_120042/160171662/ccs	PacBio_Hippocampus_Rep2	mm10_ERCC_SIRV	chr5	143817814	143902685	+	15	2733	16026	42335	ENSMUSG00000029613.15	ENSMUST00000100487.5	Eif2ak1	Eif2ak1-201	Known	Known	None	0.6499999761581421	None	None	None	None
m54284U_191212_053548/149620529/ccs	PacBio_Hippocampus_Rep1	mm10_ERCC_SIRV	chr4	141000366	141007330	+	17	2485	12529	562663	ENSMUSG00000036622.15	ENCODEMT000562663	Atp13a2	ENCODEMT000562663	Known	ISM	Suffix	0.10000000149011612	None	None	None	None
m54284U_191213_120042/91292923/ccs	PacBio_Hippocampus_Rep2	mm10_ERCC_SIRV	chr10	79793592	79820897	+	8	2500	30879	81127	ENSMUSG00000035863.14	ENSMUST00000105379.2	Palm	Palm-202	Known	Known	None	0.8999999761581421	None	None	None	None
m54284U_191107_221739/41418992/ccs	PacBio_Cortex_Rep1	mm10_ERCC_SIRV	chr11	103966764	103985330	+	5	2210	34625	91298	ENSMUSG00000062421.13	ENSMUST00000057921.9	Arf2	Arf2-201	Known	Known	None	0.30000001192092896	None	None	None	None
m54284U_191212_053548/144706039/ccs	PacBio_Hippocampus_Rep1	mm10_ERCC_SIRV	chr7	141414071	141408184	-	8	1443	23950	62726	ENSMUSG00000051007.15	ENSMUST00000106008.2	Gatd1	Gatd1-201	Known	Known	None	0.05000000074505806	None	None	None	None
m54284U_191213_120042/1704014/ccs	PacBio_Hippocampus_Rep2	mm10_ERCC_SIRV	chr4	141000366	141007701	+	17	2933	12529	562662	ENSMUSG00000036622.15	ENCODEMT000562662	Atp13a2	ENCODEMT000562662	Known	ISM	Suffix	0.20000000298023224	None	None	None	None
m54284U_191213_120042/92930503/ccs	PacBio_Hippocampus_Rep2	mm10_ERCC_SIRV	chr10	79793592	79820882	+	8	2485	30879	81127	ENSMUSG00000035863.14	ENSMUST00000105379.2	Palm	Palm-202	Known	Known	None	0.699999988079071	None	None	None	None
m54284U_191213_120042/161219006/ccs	PacBio_Hippocampus_Rep2	mm10_ERCC_SIRV	chr5	143817833	143902706	+	15	2750	16026	562574	ENSMUSG00000029613.15	ENCODEMT000562574	Eif2ak1	ENCODEMT000562574	Known	NNC	None	0.25	None	None	None	None
m54284U_191212_053548/98043363/ccs	PacBio_Hippocampus_Rep1	mm10_ERCC_SIRV	chr2	136713481	136782354	+	8	2014	6224	16571	ENSMUSG00000027273.13	ENSMUST00000028727.10	Snap25	Snap25-201	Known	Known	None	0.15000000596046448	None	None	None	None
m54284U_191107_221739/163381861/ccs	PacBio_Cortex_Rep1	mm10_ERCC_SIRV	chr9	121996008	121981611	-	2	2340	29401	77466	ENSMUSG00000066235.7	ENSMUST00000084743.6	Pomgnt2	Pomgnt2-201	Known	Known	None	0.15000000596046448	None	None	None	None
m54284U_191213_120042/1966142/ccs	PacBio_Hippocampus_Rep2	mm10_ERCC_SIRV	chr4	141000366	141007330	+	17	2485	12529	562663	ENSMUSG00000036622.15	ENCODEMT000562663	Atp13a2	ENCODEMT000562663	Known	ISM	Suffix	0.10000000149011612	None	None	None	None
m54284U_191213_120042/98631975/ccs	PacBio_Hippocampus_Rep2	mm10_ERCC_SIRV	chr10	79793592	79820887	+	8	2490	30879	81127	ENSMUSG00000035863.14	ENSMUST00000105379.2	Palm	Palm-202	Known	Known	None	0.8500000238418579	None	None	None	None
m54284U_191212_053548/144837367/ccs	PacBio_Hippocampus_Rep1	mm10_ERCC_SIRV	chr7	141414095	141408184	-	8	1467	23950	62726	ENSMUSG00000051007.15	ENSMUST00000106008.2	Gatd1	Gatd1-201	Known	Known	None	0.05000000074505806	None	None	None	None
m54284U_191107_221739/26609036/ccs	PacBio_Cortex_Rep1	mm10_ERCC_SIRV	chr5	143817815	143902704	+	15	2751	16026	42335	ENSMUSG00000029613.15	ENSMUST00000100487.5	Eif2ak1	Eif2ak1-201	Known	Known	None	0.30000001192092896	None	None	None	None
m54284U_191212_053548/98174872/ccs	PacBio_Hippocampus_Rep1	mm10_ERCC_SIRV	chr2	136713481	136782410	+	8	2070	6224	16571	ENSMUSG00000027273.13	ENSMUST00000028727.10	Snap25	Snap25-201	Known	Known	None	0.3499999940395355	None	None	None	None
m54284U_191213_120042/165480524/ccs	PacBio_Hippocampus_Rep2	mm10_ERCC_SIRV	chr4	141000366	141007699	+	17	2931	12529	562662	ENSMUSG00000036622.15	ENCODEMT000562662	Atp13a2	ENCODEMT000562662	Known	ISM	Suffix	0.20000000298023224	None	None	None	None
m54284U_191213_120042/101450105/ccs	PacBio_Hippocampus_Rep2	mm10_ERCC_SIRV	chr10	79793592	79820887	+	8	2490	30879	81127	ENSMUSG00000035863.14	ENSMUST00000105379.2	Palm	Palm-202	Known	Known	None	0.8500000238418579	None	None	None	None
m54284U_191107_221739/156632865/ccs	PacBio_Cortex_Rep1	mm10_ERCC_SIRV	chr11	103966764	103985336	+	5	2216	34625	91298	ENSMUSG00000062421.13	ENSMUST00000057921.9	Arf2	Arf2-201	Known	Known	None	0.15000000596046448	None	None	None	None
m54284U_191107_221739/31785530/ccs	PacBio_Cortex_Rep1	mm10_ERCC_SIRV	chr5	143817815	143902709	+	15	2750	16026	42335	ENSMUSG00000029613.15	ENSMUST00000100487.5	Eif2ak1	Eif2ak1-201	Known	Known	None	0.30000001192092896	None	None	None	None
m54284U_191212_053548/152963032/ccs	PacBio_Hippocampus_Rep1	mm10_ERCC_SIRV	chr7	141409366	141408184	-	3	929	23950	62730	ENSMUSG00000051007.15	ENSMUST00000209276.1	Gatd1	Gatd1-207	Known	Known	None	0.05000000074505806	None	None	None	None
m54284U_191213_120042/170395075/ccs	PacBio_Hippocampus_Rep2	mm10_ERCC_SIRV	chr4	141000366	141007329	+	17	2484	12529	562663	ENSMUSG00000036622.15	ENCODEMT000562663	Atp13a2	ENCODEMT000562663	Known	ISM	Suffix	0.10000000149011612	None	None	None	None
m54284U_191212_053548/98174941/ccs	PacBio_Hippocampus_Rep1	mm10_ERCC_SIRV	chr2	136713481	136782354	+	8	2014	6224	16571	ENSMUSG00000027273.13	ENSMUST00000028727.10	Snap25	Snap25-201	Known	Known	None	0.15000000596046448	None	None	None	None
m54284U_191213_120042/102172790/ccs	PacBio_Hippocampus_Rep2	mm10_ERCC_SIRV	chr10	79793592	79820887	+	8	2490	30879	81127	ENSMUSG00000035863.14	ENSMUST00000105379.2	Palm	Palm-202	Known	Known	None	0.8500000238418579	None	None	None	None
m54284U_191107_221739/165806934/ccs	PacBio_Cortex_Rep1	mm10_ERCC_SIRV	chr9	121996008	121981611	-	2	2346	29401	77466	ENSMUSG00000066235.7	ENSMUST00000084743.6	Pomgnt2	Pomgnt2-201	Known	Known	None	0.15000000596046448	None	None	None	None
m54284U_191109_043049/156632105/ccs	PacBio_Cortex_Rep2	mm10_ERCC_SIRV	chr4	141000367	141007332	+	17	2486	12529	562663	ENSMUSG00000036622.15	ENCODEMT000562663	Atp13a2	ENCODEMT000562663	Known	ISM	Suffix	0.10000000149011612	None	None	None	None
m54284U_191107_221739/38144616/ccs	PacBio_Cortex_Rep1	mm10_ERCC_SIRV	chr5	143817815	143902685	+	15	2732	16026	42335	ENSMUSG00000029613.15	ENSMUST00000100487.5	Eif2ak1	Eif2ak1-201	Known	Known	None	0.6499999761581421	None	None	None	None
m54284U_191213_120042/103614904/ccs	PacBio_Hippocampus_Rep2	mm10_ERCC_SIRV	chr10	79793592	79820887	+	8	2490	30879	81127	ENSMUSG00000035863.14	ENSMUST00000105379.2	Palm	Palm-202	Known	Known	None	0.8500000238418579	None	None	None	None
m54284U_191212_053548/98239029/ccs	PacBio_Hippocampus_Rep1	mm10_ERCC_SIRV	chr2	136713481	136782422	+	8	2082	6224	16573	ENSMUSG00000027273.13	ENSMUST00000110098.3	Snap25	Snap25-202	Known	Known	None	0.15000000596046448	None	None	None	None
m54284U_191212_053548/155780268/ccs	PacBio_Hippocampus_Rep1	mm10_ERCC_SIRV	chr7	141414070	141408184	-	8	1442	23950	62726	ENSMUSG00000051007.15	ENSMUST00000106008.2	Gatd1	Gatd1-201	Known	Known	None	0.05000000074505806	None	None	None	None
m54284U_191212_053548/170133990/ccs	PacBio_Hippocampus_Rep1	mm10_ERCC_SIRV	chr4	141000367	141007332	+	17	2486	12529	562663	ENSMUSG00000036622.15	ENCODEMT000562663	Atp13a2	ENCODEMT000562663	Known	ISM	Suffix	0.10000000149011612	None	None	None	None
m54284U_191109_043049/103482051/ccs	PacBio_Cortex_Rep2	mm10_ERCC_SIRV	chr11	103966764	103985332	+	5	2212	34625	91298	ENSMUSG00000062421.13	ENSMUST00000057921.9	Arf2	Arf2-201	Known	Known	None	0.20000000298023224	None	None	None	None
m54284U_191213_120042/108923594/ccs	PacBio_Hippocampus_Rep2	mm10_ERCC_SIRV	chr10	79793592	79820887	+	8	2490	30879	81127	ENSMUSG00000035863.14	ENSMUST00000105379.2	Palm	Palm-202	Known	Known	None	0.8500000238418579	None	None	None	None
m54284U_191107_221739/169411103/ccs	PacBio_Cortex_Rep1	mm10_ERCC_SIRV	chr9	121996006	121981611	-	2	2344	29401	77466	ENSMUSG00000066235.7	ENSMUST00000084743.6	Pomgnt2	Pomgnt2-201	Known	Known	None	0.15000000596046448	None	None	None	None
m54284U_191107_221739/146868615/ccs	PacBio_Cortex_Rep1	mm10_ERCC_SIRV	chr5	143817815	143902685	+	15	2732	16026	42335	ENSMUSG00000029613.15	ENSMUST00000100487.5	Eif2ak1	Eif2ak1-201	Known	Known	None	0.6499999761581421	None	None	None	None
m54284U_191212_053548/98369645/ccs	PacBio_Hippocampus_Rep1	mm10_ERCC_SIRV	chr2	136713481	136782354	+	8	2008	6224	16571	ENSMUSG00000027273.13	ENSMUST00000028727.10	Snap25	Snap25-201	Known	Known	None	0.15000000596046448	None	None	None	None
m54284U_191212_053548/56887215/ccs	PacBio_Hippocampus_Rep1	mm10_ERCC_SIRV	chr4	141000368	141007330	+	17	2557	12529	562662	ENSMUSG00000036622.15	ENCODEMT000562662	Atp13a2	ENCODEMT000562662	Known	ISM	Suffix	0.10000000149011612	None	None	None	None
m54284U_191212_053548/169739900/ccs	PacBio_Hippocampus_Rep1	mm10_ERCC_SIRV	chr7	141414074	141408184	-	8	1446	23950	62726	ENSMUSG00000051007.15	ENSMUST00000106008.2	Gatd1	Gatd1-201	Known	Known	None	0.05000000074505806	None	None	None	None
m54284U_191213_120042/110036876/ccs	PacBio_Hippocampus_Rep2	mm10_ERCC_SIRV	chr10	79793592	79820887	+	8	2490	30879	81127	ENSMUSG00000035863.14	ENSMUST00000105379.2	Palm	Palm-202	Known	Known	None	0.8500000238418579	None	None	None	None
m54284U_191109_043049/4718908/ccs	PacBio_Cortex_Rep2	mm10_ERCC_SIRV	chr5	143817815	143902706	+	15	2753	16026	42335	ENSMUSG00000029613.15	ENSMUST00000100487.5	Eif2ak1	Eif2ak1-201	Known	Known	None	0.25	None	None	None	None
m54284U_191212_053548/70388529/ccs	PacBio_Hippocampus_Rep1	mm10_ERCC_SIRV	chr4	141000368	141007331	+	17	2484	12529	562663	ENSMUSG00000036622.15	ENCODEMT000562663	Atp13a2	ENCODEMT000562663	Known	ISM	Suffix	0.10000000149011612	None	None	None	None
m54284U_191212_053548/98501940/ccs	PacBio_Hippocampus_Rep1	mm10_ERCC_SIRV	chr2	136713481	136782335	+	8	1995	6224	16573	ENSMUSG00000027273.13	ENSMUST00000110098.3	Snap25	Snap25-202	Known	Known	None	0.15000000596046448	None	None	None	None
m54284U_191213_120042/110166817/ccs	PacBio_Hippocampus_Rep2	mm10_ERCC_SIRV	chr10	79793592	79820887	+	8	2490	30879	81127	ENSMUSG00000035863.14	ENSMUST00000105379.2	Palm	Palm-202	Known	Known	None	0.8500000238418579	None	None	None	None
m54284U_191212_053548/171706783/ccs	PacBio_Hippocampus_Rep1	mm10_ERCC_SIRV	chr7	141414094	141408184	-	8	1466	23950	62726	ENSMUSG00000051007.15	ENSMUST00000106008.2	Gatd1	Gatd1-201	Known	Known	None	0.05000000074505806	None	None	None	None
m54284U_191107_221739/176030784/ccs	PacBio_Cortex_Rep1	mm10_ERCC_SIRV	chr9	121996019	121981611	-	2	2357	29401	77466	ENSMUSG00000066235.7	ENSMUST00000084743.6	Pomgnt2	Pomgnt2-201	Known	Known	None	0.15000000596046448	None	None	None	None
m54284U_191213_120042/83820860/ccs	PacBio_Hippocampus_Rep2	mm10_ERCC_SIRV	chr4	141000368	141007697	+	17	2927	12529	562662	ENSMUSG00000036622.15	ENCODEMT000562662	Atp13a2	ENCODEMT000562662	Known	ISM	Suffix	0.15000000596046448	None	None	None	None
m54284U_191109_043049/60688701/ccs	PacBio_Cortex_Rep2	mm10_ERCC_SIRV	chr5	143817808	143903305	+	15	3344	16026	562500	ENSMUSG00000029613.15	ENCODEMT000562500	Eif2ak1	ENCODEMT000562500	Known	NNC	None	0.20000000298023224	None	None	None	None
m54284U_191109_043049/117375113/ccs	PacBio_Cortex_Rep2	mm10_ERCC_SIRV	chr11	103966764	103985333	+	5	2213	34625	91298	ENSMUSG00000062421.13	ENSMUST00000057921.9	Arf2	Arf2-201	Known	Known	None	0.20000000298023224	None	None	None	None
m54284U_191213_120042/115082110/ccs	PacBio_Hippocampus_Rep2	mm10_ERCC_SIRV	chr10	79793592	79820883	+	8	2486	30879	81127	ENSMUSG00000035863.14	ENSMUST00000105379.2	Palm	Palm-202	Known	Known	None	0.75	None	None	None	None
m54284U_191212_053548/98502910/ccs	PacBio_Hippocampus_Rep1	mm10_ERCC_SIRV	chr2	136713481	136782421	+	8	2081	6224	16571	ENSMUSG00000027273.13	ENSMUST00000028727.10	Snap25	Snap25-201	Known	Known	None	0.15000000596046448	None	None	None	None
m54284U_191109_043049/97978771/ccs	PacBio_Cortex_Rep2	mm10_ERCC_SIRV	chr4	141000377	141007328	+	17	2472	12529	562663	ENSMUSG00000036622.15	ENCODEMT000562663	Atp13a2	ENCODEMT000562663	Known	ISM	Suffix	0.10000000149011612	None	None	None	None
m54284U_191213_120042/197058/ccs	PacBio_Hippocampus_Rep2	mm10_ERCC_SIRV	chr7	141414070	141408184	-	8	1442	23950	62726	ENSMUSG00000051007.15	ENSMUST00000106008.2	Gatd1	Gatd1-201	Known	Known	None	0.05000000074505806	None	None	None	None
m54284U_191109_043049/144508980/ccs	PacBio_Cortex_Rep2	mm10_ERCC_SIRV	chr5	143817815	143902685	+	15	2732	16026	42335	ENSMUSG00000029613.15	ENSMUST00000100487.5	Eif2ak1	Eif2ak1-201	Known	Known	None	0.6499999761581421	None	None	None	None
m54284U_191213_120042/115082748/ccs	PacBio_Hippocampus_Rep2	mm10_ERCC_SIRV	chr10	79793592	79820887	+	8	2490	30879	81127	ENSMUSG00000035863.14	ENSMUST00000105379.2	Palm	Palm-202	Known	Known	None	0.8500000238418579	None	None	None	None
m54284U_191109_043049/122160552/ccs	PacBio_Cortex_Rep2	mm10_ERCC_SIRV	chr4	141000377	141007328	+	17	2472	12529	562663	ENSMUSG00000036622.15	ENCODEMT000562663	Atp13a2	ENCODEMT000562663	Known	ISM	Suffix	0.10000000149011612	None	None	None	None
m54284U_191109_043049/3802940/ccs	PacBio_Cortex_Rep2	mm10_ERCC_SIRV	chr9	121996001	121981611	-	2	2339	29401	77466	ENSMUSG00000066235.7	ENSMUST00000084743.6	Pomgnt2	Pomgnt2-201	Known	Known	None	0.15000000596046448	None	None	None	None
m54284U_191212_053548/98633585/ccs	PacBio_Hippocampus_Rep1	mm10_ERCC_SIRV	chr2	136713481	136782423	+	8	2083	6224	16571	ENSMUSG00000027273.13	ENSMUST00000028727.10	Snap25	Snap25-201	Known	Known	None	0.15000000596046448	None	None	None	None
m54284U_191213_120042/2753612/ccs	PacBio_Hippocampus_Rep2	mm10_ERCC_SIRV	chr7	141414091	141408184	-	8	1463	23950	62726	ENSMUSG00000051007.15	ENSMUST00000106008.2	Gatd1	Gatd1-201	Known	Known	None	0.05000000074505806	None	None	None	None
m54284U_191213_120042/118163717/ccs	PacBio_Hippocampus_Rep2	mm10_ERCC_SIRV	chr10	79793592	79820887	+	9	2622	30879	81126	ENSMUSG00000035863.14	ENSMUST00000046945.12	Palm	Palm-201	Known	Known	None	0.8500000238418579	None	None	None	None
m54284U_191109_043049/143197591/ccs	PacBio_Cortex_Rep2	mm10_ERCC_SIRV	chr4	141000377	141007330	+	17	2548	12529	562662	ENSMUSG00000036622.15	ENCODEMT000562662	Atp13a2	ENCODEMT000562662	Known	ISM	Suffix	0.10000000149011612	None	None	None	None
m54284U_191109_043049/169804665/ccs	PacBio_Cortex_Rep2	mm10_ERCC_SIRV	chr5	143817815	143902702	+	15	2749	16026	42335	ENSMUSG00000029613.15	ENSMUST00000100487.5	Eif2ak1	Eif2ak1-201	Known	Known	None	0.3499999940395355	None	None	None	None
m54284U_191107_221739/155584166/ccs	PacBio_Cortex_Rep1	mm10_ERCC_SIRV	chr11	103966766	103985334	+	5	2212	34625	91298	ENSMUSG00000062421.13	ENSMUST00000057921.9	Arf2	Arf2-201	Known	Known	None	0.20000000298023224	None	None	None	None
m54284U_191212_053548/98634447/ccs	PacBio_Hippocampus_Rep1	mm10_ERCC_SIRV	chr2	136713481	136782429	+	8	2089	6224	16571	ENSMUSG00000027273.13	ENSMUST00000028727.10	Snap25	Snap25-201	Known	Known	None	0.15000000596046448	None	None	None	None
m54284U_191109_043049/55314389/ccs	PacBio_Cortex_Rep2	mm10_ERCC_SIRV	chr4	141000395	141007332	+	17	2458	12529	562663	ENSMUSG00000036622.15	ENCODEMT000562663	Atp13a2	ENCODEMT000562663	Known	ISM	Suffix	0.10000000149011612	None	None	None	None
m54284U_191213_120042/122486968/ccs	PacBio_Hippocampus_Rep2	mm10_ERCC_SIRV	chr10	79793592	79820896	+	8	2499	30879	81127	ENSMUSG00000035863.14	ENSMUST00000105379.2	Palm	Palm-202	Known	Known	None	0.949999988079071	None	None	None	None
m54284U_191213_120042/10619036/ccs	PacBio_Hippocampus_Rep2	mm10_ERCC_SIRV	chr7	141414095	141408184	-	8	1467	23950	62726	ENSMUSG00000051007.15	ENSMUST00000106008.2	Gatd1	Gatd1-201	Known	Known	None	0.05000000074505806	None	None	None	None
m54284U_191212_053548/23462623/ccs	PacBio_Hippocampus_Rep1	mm10_ERCC_SIRV	chr5	143817808	143902118	+	15	2157	16026	562500	ENSMUSG00000029613.15	ENCODEMT000562500	Eif2ak1	ENCODEMT000562500	Known	NNC	None	0.15000000596046448	None	None	None	None
m54284U_191109_043049/5244492/ccs	PacBio_Cortex_Rep2	mm10_ERCC_SIRV	chr9	121996044	121981611	-	2	2382	29401	77466	ENSMUSG00000066235.7	ENSMUST00000084743.6	Pomgnt2	Pomgnt2-201	Known	Known	None	0.15000000596046448	None	None	None	None
m54284U_191213_120042/106629629/ccs	PacBio_Hippocampus_Rep2	mm10_ERCC_SIRV	chr4	141000408	141007329	+	17	2432	12529	562664	ENSMUSG00000036622.15	ENCODEMT000562664	Atp13a2	ENCODEMT000562664	Known	ISM	Suffix	0.10000000149011612	None	None	None	None
m54284U_191213_120042/123407178/ccs	PacBio_Hippocampus_Rep2	mm10_ERCC_SIRV	chr10	79793592	79820887	+	8	2490	30879	81127	ENSMUSG00000035863.14	ENSMUST00000105379.2	Palm	Palm-202	Known	Known	None	0.8500000238418579	None	None	None	None
m54284U_191212_053548/98765015/ccs	PacBio_Hippocampus_Rep1	mm10_ERCC_SIRV	chr2	136713481	136782419	+	8	2079	6224	16573	ENSMUSG00000027273.13	ENSMUST00000110098.3	Snap25	Snap25-202	Known	Known	None	0.20000000298023224	None	None	None	None
m54284U_191212_053548/51053037/ccs	PacBio_Hippocampus_Rep1	mm10_ERCC_SIRV	chr5	143817815	143902708	+	15	2755	16026	42335	ENSMUSG00000029613.15	ENSMUST00000100487.5	Eif2ak1	Eif2ak1-201	Known	Known	None	0.25	None	None	None	None
m54284U_191213_120042/10683094/ccs	PacBio_Hippocampus_Rep2	mm10_ERCC_SIRV	chr7	141414079	141408184	-	8	1457	23950	62726	ENSMUSG00000051007.15	ENSMUST00000106008.2	Gatd1	Gatd1-201	Known	Known	None	0.05000000074505806	None	None	None	None
m54284U_191213_120042/133236835/ccs	PacBio_Hippocampus_Rep2	mm10_ERCC_SIRV	chr10	79793592	79820887	+	8	2490	30879	81127	ENSMUSG00000035863.14	ENSMUST00000105379.2	Palm	Palm-202	Known	Known	None	0.8500000238418579	None	None	None	None
m54284U_191109_043049/83100048/ccs	PacBio_Cortex_Rep2	mm10_ERCC_SIRV	chr11	103966766	103985329	+	5	2207	34625	91298	ENSMUSG00000062421.13	ENSMUST00000057921.9	Arf2	Arf2-201	Known	Known	None	0.30000001192092896	None	None	None	None
m54284U_191109_043049/137823008/ccs	PacBio_Cortex_Rep2	mm10_ERCC_SIRV	chr4	141000426	141007329	+	16	2673	12529	562665	ENSMUSG00000036622.15	ENCODEMT000562665	Atp13a2	ENCODEMT000562665	Known	ISM	Suffix	0.10000000149011612	None	None	None	None
m54284U_191212_053548/98894522/ccs	PacBio_Hippocampus_Rep1	mm10_ERCC_SIRV	chr2	136713481	136782417	+	8	2077	6224	16571	ENSMUSG00000027273.13	ENSMUST00000028727.10	Snap25	Snap25-201	Known	Known	None	0.20000000298023224	None	None	None	None
m54284U_191109_043049/7537784/ccs	PacBio_Cortex_Rep2	mm10_ERCC_SIRV	chr9	121996000	121981611	-	2	2338	29401	77466	ENSMUSG00000066235.7	ENSMUST00000084743.6	Pomgnt2	Pomgnt2-201	Known	Known	None	0.15000000596046448	None	None	None	None
m54284U_191212_053548/54987492/ccs	PacBio_Hippocampus_Rep1	mm10_ERCC_SIRV	chr5	143817815	143902637	+	15	2684	16026	42335	ENSMUSG00000029613.15	ENSMUST00000100487.5	Eif2ak1	Eif2ak1-201	Known	Known	None	0.15000000596046448	None	None	None	None
m54284U_191213_120042/135725994/ccs	PacBio_Hippocampus_Rep2	mm10_ERCC_SIRV	chr10	79793592	79820890	+	8	2493	30879	81127	ENSMUSG00000035863.14	ENSMUST00000105379.2	Palm	Palm-202	Known	Known	None	0.8500000238418579	None	None	None	None
m54284U_191213_120042/11207872/ccs	PacBio_Hippocampus_Rep2	mm10_ERCC_SIRV	chr7	141414063	141408184	-	8	1435	23950	62726	ENSMUSG00000051007.15	ENSMUST00000106008.2	Gatd1	Gatd1-201	Known	Known	None	0.05000000074505806	None	None	None	None
m54284U_191109_043049/82968870/ccs	PacBio_Cortex_Rep2	mm10_ERCC_SIRV	chr4	141000542	141007329	+	15	2646	12529	562666	ENSMUSG00000036622.15	ENCODEMT000562666	Atp13a2	ENCODEMT000562666	Known	ISM	Suffix	0.10000000149011612	None	None	None	None
m54284U_191212_053548/98894798/ccs	PacBio_Hippocampus_Rep1	mm10_ERCC_SIRV	chr2	136713481	136782417	+	8	2077	6224	16571	ENSMUSG00000027273.13	ENSMUST00000028727.10	Snap25	Snap25-201	Known	Known	None	0.20000000298023224	None	None	None	None
m54284U_191213_120042/136120998/ccs	PacBio_Hippocampus_Rep2	mm10_ERCC_SIRV	chr10	79793592	79820889	+	8	2492	30879	81127	ENSMUSG00000035863.14	ENSMUST00000105379.2	Palm	Palm-202	Known	Known	None	0.8500000238418579	None	None	None	None
m54284U_191212_053548/64488245/ccs	PacBio_Hippocampus_Rep1	mm10_ERCC_SIRV	chr5	143817815	143902706	+	15	2753	16026	42335	ENSMUSG00000029613.15	ENSMUST00000100487.5	Eif2ak1	Eif2ak1-201	Known	Known	None	0.25	None	None	None	None
m54284U_191213_120042/11468868/ccs	PacBio_Hippocampus_Rep2	mm10_ERCC_SIRV	chr7	141414103	141408184	-	8	1475	23950	62726	ENSMUSG00000051007.15	ENSMUST00000106008.2	Gatd1	Gatd1-201	Known	Known	None	0.05000000074505806	None	None	None	None
m54284U_191109_043049/15401918/ccs	PacBio_Cortex_Rep2	mm10_ERCC_SIRV	chr9	121996015	121981611	-	2	2353	29401	77466	ENSMUSG00000066235.7	ENSMUST00000084743.6	Pomgnt2	Pomgnt2-201	Known	Known	None	0.15000000596046448	None	None	None	None
m54284U_191109_043049/160367694/ccs	PacBio_Cortex_Rep2	mm10_ERCC_SIRV	chr4	141000542	141007329	+	16	2397	12529	562667	ENSMUSG00000036622.15	ENCODEMT000562667	Atp13a2	ENCODEMT000562667	Known	ISM	Suffix	0.10000000149011612	None	None	None	None
m54284U_191109_043049/91816842/ccs	PacBio_Cortex_Rep2	mm10_ERCC_SIRV	chr11	103966766	103985329	+	5	2207	34625	91298	ENSMUSG00000062421.13	ENSMUST00000057921.9	Arf2	Arf2-201	Known	Known	None	0.30000001192092896	None	None	None	None
m54284U_191213_120042/154208518/ccs	PacBio_Hippocampus_Rep2	mm10_ERCC_SIRV	chr10	79793592	79820887	+	8	2490	30879	81127	ENSMUSG00000035863.14	ENSMUST00000105379.2	Palm	Palm-202	Known	Known	None	0.8500000238418579	None	None	None	None
m54284U_191212_053548/98895208/ccs	PacBio_Hippocampus_Rep1	mm10_ERCC_SIRV	chr2	136713481	136782419	+	8	2079	6224	16571	ENSMUSG00000027273.13	ENSMUST00000028727.10	Snap25	Snap25-201	Known	Known	None	0.20000000298023224	None	None	None	None
m54284U_191212_053548/113706544/ccs	PacBio_Hippocampus_Rep1	mm10_ERCC_SIRV	chr5	143817815	143902704	+	15	2751	16026	42335	ENSMUSG00000029613.15	ENSMUST00000100487.5	Eif2ak1	Eif2ak1-201	Known	Known	None	0.30000001192092896	None	None	None	None
m54284U_191213_120042/12125858/ccs	PacBio_Hippocampus_Rep2	mm10_ERCC_SIRV	chr7	141414073	141408184	-	8	1445	23950	62726	ENSMUSG00000051007.15	ENSMUST00000106008.2	Gatd1	Gatd1-201	Known	Known	None	0.05000000074505806	None	None	None	None
m54284U_191213_120042/155124286/ccs	PacBio_Hippocampus_Rep2	mm10_ERCC_SIRV	chr10	79793592	79820887	+	8	2490	30879	81127	ENSMUSG00000035863.14	ENSMUST00000105379.2	Palm	Palm-202	Known	Known	None	0.8500000238418579	None	None	None	None
m54284U_191109_043049/64227886/ccs	PacBio_Cortex_Rep2	mm10_ERCC_SIRV	chr4	141000544	141007330	+	16	2396	12529	562667	ENSMUSG00000036622.15	ENCODEMT000562667	Atp13a2	ENCODEMT000562667	Known	ISM	Suffix	0.10000000149011612	None	None	None	None
m54284U_191212_053548/99027078/ccs	PacBio_Hippocampus_Rep1	mm10_ERCC_SIRV	chr2	136713481	136782419	+	8	2079	6224	16571	ENSMUSG00000027273.13	ENSMUST00000028727.10	Snap25	Snap25-201	Known	Known	None	0.20000000298023224	None	None	None	None
m54284U_191212_053548/178651992/ccs	PacBio_Hippocampus_Rep1	mm10_ERCC_SIRV	chr5	143817815	143902114	+	15	2161	16026	42335	ENSMUSG00000029613.15	ENSMUST00000100487.5	Eif2ak1	Eif2ak1-201	Known	Known	None	0.20000000298023224	None	None	None	None
m54284U_191109_043049/15794719/ccs	PacBio_Cortex_Rep2	mm10_ERCC_SIRV	chr9	121996008	121981611	-	2	2346	29401	77466	ENSMUSG00000066235.7	ENSMUST00000084743.6	Pomgnt2	Pomgnt2-201	Known	Known	None	0.15000000596046448	None	None	None	None
m54284U_191109_043049/67635297/ccs	PacBio_Cortex_Rep2	mm10_ERCC_SIRV	chr4	141000553	141007326	+	16	2383	12529	562667	ENSMUSG00000036622.15	ENCODEMT000562667	Atp13a2	ENCODEMT000562667	Known	ISM	Suffix	0.10000000149011612	None	None	None	None
m54284U_191213_120042/155451767/ccs	PacBio_Hippocampus_Rep2	mm10_ERCC_SIRV	chr10	79793592	79820887	+	8	2490	30879	81127	ENSMUSG00000035863.14	ENSMUST00000105379.2	Palm	Palm-202	Known	Known	None	0.8500000238418579	None	None	None	None
m54284U_191213_120042/12190557/ccs	PacBio_Hippocampus_Rep2	mm10_ERCC_SIRV	chr7	141414075	141408184	-	8	1447	23950	62726	ENSMUSG00000051007.15	ENSMUST00000106008.2	Gatd1	Gatd1-201	Known	Known	None	0.05000000074505806	None	None	None	None
m54284U_191109_043049/131597608/ccs	PacBio_Cortex_Rep2	mm10_ERCC_SIRV	chr11	103966766	103985330	+	5	2208	34625	91298	ENSMUSG00000062421.13	ENSMUST00000057921.9	Arf2	Arf2-201	Known	Known	None	0.30000001192092896	None	None	None	None
m54284U_191212_053548/99222990/ccs	PacBio_Hippocampus_Rep1	mm10_ERCC_SIRV	chr2	136713481	136782419	+	8	2079	6224	16571	ENSMUSG00000027273.13	ENSMUST00000028727.10	Snap25	Snap25-201	Known	Known	None	0.20000000298023224	None	None	None	None
m54284U_191213_120042/155977045/ccs	PacBio_Hippocampus_Rep2	mm10_ERCC_SIRV	chr10	79793592	79820883	+	8	2486	30879	81127	ENSMUSG00000035863.14	ENSMUST00000105379.2	Palm	Palm-202	Known	Known	None	0.75	None	None	None	None
m54284U_191213_120042/46401526/ccs	PacBio_Hippocampus_Rep2	mm10_ERCC_SIRV	chr5	143817815	143901815	+	15	1862	16026	42335	ENSMUSG00000029613.15	ENSMUST00000100487.5	Eif2ak1	Eif2ak1-201	Known	Known	None	0.6000000238418579	None	None	None	None
m54284U_191109_043049/31000277/ccs	PacBio_Cortex_Rep2	mm10_ERCC_SIRV	chr4	141000686	141007329	+	15	2348	12529	562668	ENSMUSG00000036622.15	ENCODEMT000562668	Atp13a2	ENCODEMT000562668	Known	ISM	Suffix	0.10000000149011612	None	None	None	None
m54284U_191213_120042/12846875/ccs	PacBio_Hippocampus_Rep2	mm10_ERCC_SIRV	chr7	141414070	141408184	-	8	1442	23950	62726	ENSMUSG00000051007.15	ENSMUST00000106008.2	Gatd1	Gatd1-201	Known	Known	None	0.05000000074505806	None	None	None	None
m54284U_191213_120042/157943280/ccs	PacBio_Hippocampus_Rep2	mm10_ERCC_SIRV	chr10	79793592	79820887	+	8	2490	30879	81127	ENSMUSG00000035863.14	ENSMUST00000105379.2	Palm	Palm-202	Known	Known	None	0.8500000238418579	None	None	None	None
m54284U_191109_043049/22350587/ccs	PacBio_Cortex_Rep2	mm10_ERCC_SIRV	chr9	121996003	121981611	-	2	2341	29401	77466	ENSMUSG00000066235.7	ENSMUST00000084743.6	Pomgnt2	Pomgnt2-201	Known	Known	None	0.15000000596046448	None	None	None	None
m54284U_191212_053548/99549613/ccs	PacBio_Hippocampus_Rep1	mm10_ERCC_SIRV	chr2	136713481	136782419	+	8	2079	6224	16571	ENSMUSG00000027273.13	ENSMUST00000028727.10	Snap25	Snap25-201	Known	Known	None	0.20000000298023224	None	None	None	None
m54284U_191213_120042/47710867/ccs	PacBio_Hippocampus_Rep2	mm10_ERCC_SIRV	chr5	143817815	143902709	+	15	2756	16026	42335	ENSMUSG00000029613.15	ENSMUST00000100487.5	Eif2ak1	Eif2ak1-201	Known	Known	None	0.30000001192092896	None	None	None	None
m54284U_191212_053548/113182405/ccs	PacBio_Hippocampus_Rep1	mm10_ERCC_SIRV	chr4	141000694	141007328	+	15	2413	12529	562669	ENSMUSG00000036622.15	ENCODEMT000562669	Atp13a2	ENCODEMT000562669	Known	ISM	Suffix	0.10000000149011612	None	None	None	None
m54284U_191213_120042/161809645/ccs	PacBio_Hippocampus_Rep2	mm10_ERCC_SIRV	chr10	79793592	79820887	+	8	2490	30879	81127	ENSMUSG00000035863.14	ENSMUST00000105379.2	Palm	Palm-202	Known	Known	None	0.8500000238418579	None	None	None	None
m54284U_191213_120042/13173942/ccs	PacBio_Hippocampus_Rep2	mm10_ERCC_SIRV	chr7	141414104	141408184	-	8	1476	23950	62726	ENSMUSG00000051007.15	ENSMUST00000106008.2	Gatd1	Gatd1-201	Known	Known	None	0.05000000074505806	None	None	None	None
m54284U_191109_043049/162661129/ccs	PacBio_Cortex_Rep2	mm10_ERCC_SIRV	chr11	103966766	103985336	+	5	2214	34625	91298	ENSMUSG00000062421.13	ENSMUST00000057921.9	Arf2	Arf2-201	Known	Known	None	0.15000000596046448	None	None	None	None
m54284U_191212_053548/99614901/ccs	PacBio_Hippocampus_Rep1	mm10_ERCC_SIRV	chr2	136713481	136782419	+	8	2079	6224	16571	ENSMUSG00000027273.13	ENSMUST00000028727.10	Snap25	Snap25-201	Known	Known	None	0.20000000298023224	None	None	None	None
m54284U_191107_221739/170328618/ccs	PacBio_Cortex_Rep1	mm10_ERCC_SIRV	chr4	141000722	141007328	+	15	2335	12529	562668	ENSMUSG00000036622.15	ENCODEMT000562668	Atp13a2	ENCODEMT000562668	Known	ISM	Suffix	0.10000000149011612	None	None	None	None
m54284U_191213_120042/65536970/ccs	PacBio_Hippocampus_Rep2	mm10_ERCC_SIRV	chr5	143817815	143902514	+	15	2561	16026	42335	ENSMUSG00000029613.15	ENSMUST00000100487.5	Eif2ak1	Eif2ak1-201	Known	Known	None	0.25	None	None	None	None
m54284U_191213_120042/166134641/ccs	PacBio_Hippocampus_Rep2	mm10_ERCC_SIRV	chr10	79793592	79820883	+	8	2494	30879	81127	ENSMUSG00000035863.14	ENSMUST00000105379.2	Palm	Palm-202	Known	Known	None	0.75	None	None	None	None
m54284U_191213_120042/166724915/ccs	PacBio_Hippocampus_Rep2	mm10_ERCC_SIRV	chr10	79793592	79820887	+	6	2507	30879	562670	ENSMUSG00000035863.14	ENCODEMT000562670	Palm	ENCODEMT000562670	Known	NNC	None	0.8500000238418579	None	None	None	None
m54284U_191109_043049/29163994/ccs	PacBio_Cortex_Rep2	mm10_ERCC_SIRV	chr9	121996009	121981611	-	2	2347	29401	77466	ENSMUSG00000066235.7	ENSMUST00000084743.6	Pomgnt2	Pomgnt2-201	Known	Known	None	0.15000000596046448	None	None	None	None
m54284U_191213_120042/13500811/ccs	PacBio_Hippocampus_Rep2	mm10_ERCC_SIRV	chr7	141414095	141408184	-	8	1467	23950	62726	ENSMUSG00000051007.15	ENSMUST00000106008.2	Gatd1	Gatd1-201	Known	Known	None	0.05000000074505806	None	None	None	None
m54284U_191212_053548/86509969/ccs	PacBio_Hippocampus_Rep1	mm10_ERCC_SIRV	chr4	141000722	141007330	+	15	2337	12529	562668	ENSMUSG00000036622.15	ENCODEMT000562668	Atp13a2	ENCODEMT000562668	Known	ISM	Suffix	0.10000000149011612	None	None	None	None
m54284U_191213_120042/168166582/ccs	PacBio_Hippocampus_Rep2	mm10_ERCC_SIRV	chr10	79793592	79820896	+	8	2499	30879	81127	ENSMUSG00000035863.14	ENSMUST00000105379.2	Palm	Palm-202	Known	Known	None	0.949999988079071	None	None	None	None
m54284U_191213_120042/68553185/ccs	PacBio_Hippocampus_Rep2	mm10_ERCC_SIRV	chr5	143817815	143902702	+	15	2755	16026	42335	ENSMUSG00000029613.15	ENSMUST00000100487.5	Eif2ak1	Eif2ak1-201	Known	Known	None	0.3499999940395355	None	None	None	None
m54284U_191212_053548/99681924/ccs	PacBio_Hippocampus_Rep1	mm10_ERCC_SIRV	chr2	136713481	136782425	+	8	2085	6224	16571	ENSMUSG00000027273.13	ENSMUST00000028727.10	Snap25	Snap25-201	Known	Known	None	0.15000000596046448	None	None	None	None
m54284U_191213_120042/76481374/ccs	PacBio_Hippocampus_Rep2	mm10_ERCC_SIRV	chr4	141000715	141007329	+	15	2408	12529	562669	ENSMUSG00000036622.15	ENCODEMT000562669	Atp13a2	ENCODEMT000562669	Known	ISM	Suffix	0.10000000149011612	None	None	None	None
m54284U_191213_120042/172165583/ccs	PacBio_Hippocampus_Rep2	mm10_ERCC_SIRV	chr10	79793592	79820887	+	8	2490	30879	81127	ENSMUSG00000035863.14	ENSMUST00000105379.2	Palm	Palm-202	Known	Known	None	0.8500000238418579	None	None	None	None
m54284U_191213_120042/15795256/ccs	PacBio_Hippocampus_Rep2	mm10_ERCC_SIRV	chr7	141414091	141408184	-	8	1463	23950	62726	ENSMUSG00000051007.15	ENSMUST00000106008.2	Gatd1	Gatd1-201	Known	Known	None	0.05000000074505806	None	None	None	None
m54284U_191109_043049/33489496/ccs	PacBio_Cortex_Rep2	mm10_ERCC_SIRV	chr9	121996028	121981611	-	2	2366	29401	77466	ENSMUSG00000066235.7	ENSMUST00000084743.6	Pomgnt2	Pomgnt2-201	Known	Known	None	0.15000000596046448	None	None	None	None
m54284U_191212_053548/22349954/ccs	PacBio_Hippocampus_Rep1	mm10_ERCC_SIRV	chr11	103966766	103985328	+	5	2206	34625	91298	ENSMUSG00000062421.13	ENSMUST00000057921.9	Arf2	Arf2-201	Known	Known	None	0.30000001192092896	None	None	None	None
m54284U_191213_120042/90702708/ccs	PacBio_Hippocampus_Rep2	mm10_ERCC_SIRV	chr5	143817815	143901827	+	15	1874	16026	42335	ENSMUSG00000029613.15	ENSMUST00000100487.5	Eif2ak1	Eif2ak1-201	Known	Known	None	0.6000000238418579	None	None	None	None
m54284U_191212_053548/99813974/ccs	PacBio_Hippocampus_Rep1	mm10_ERCC_SIRV	chr2	136713481	136782427	+	8	2087	6224	16571	ENSMUSG00000027273.13	ENSMUST00000028727.10	Snap25	Snap25-201	Known	Known	None	0.20000000298023224	None	None	None	None
m54284U_191109_043049/51381417/ccs	PacBio_Cortex_Rep2	mm10_ERCC_SIRV	chr4	141000725	141007328	+	15	2332	12529	562668	ENSMUSG00000036622.15	ENCODEMT000562668	Atp13a2	ENCODEMT000562668	Known	ISM	Suffix	0.10000000149011612	None	None	None	None
m54284U_191213_120042/179634634/ccs	PacBio_Hippocampus_Rep2	mm10_ERCC_SIRV	chr10	79793592	79820897	+	8	2500	30879	81127	ENSMUSG00000035863.14	ENSMUST00000105379.2	Palm	Palm-202	Known	Known	None	0.8999999761581421	None	None	None	None
m54284U_191213_120042/20775843/ccs	PacBio_Hippocampus_Rep2	mm10_ERCC_SIRV	chr7	141414076	141408184	-	8	1448	23950	62726	ENSMUSG00000051007.15	ENSMUST00000106008.2	Gatd1	Gatd1-201	Known	Known	None	0.05000000074505806	None	None	None	None
m54284U_191213_120042/150078907/ccs	PacBio_Hippocampus_Rep2	mm10_ERCC_SIRV	chr5	143817815	143902684	+	15	2731	16026	42335	ENSMUSG00000029613.15	ENSMUST00000100487.5	Eif2ak1	Eif2ak1-201	Known	Known	None	0.6000000238418579	None	None	None	None
m54284U_191107_221739/92277126/ccs	PacBio_Cortex_Rep1	mm10_ERCC_SIRV	chr4	141000729	141007330	+	15	2330	12529	562668	ENSMUSG00000036622.15	ENCODEMT000562668	Atp13a2	ENCODEMT000562668	Known	ISM	Suffix	0.10000000149011612	None	None	None	None
m54284U_191107_221739/10881168/ccs	PacBio_Cortex_Rep1	mm10_ERCC_SIRV	chr10	79793593	79820887	+	8	2489	30879	81127	ENSMUSG00000035863.14	ENSMUST00000105379.2	Palm	Palm-202	Known	Known	None	0.8500000238418579	None	None	None	None
m54284U_191212_053548/99877454/ccs	PacBio_Hippocampus_Rep1	mm10_ERCC_SIRV	chr2	136713481	136782419	+	8	2079	6224	16571	ENSMUSG00000027273.13	ENSMUST00000028727.10	Snap25	Snap25-201	Known	Known	None	0.20000000298023224	None	None	None	None
m54284U_191109_043049/34276374/ccs	PacBio_Cortex_Rep2	mm10_ERCC_SIRV	chr9	121996002	121981611	-	2	2340	29401	77466	ENSMUSG00000066235.7	ENSMUST00000084743.6	Pomgnt2	Pomgnt2-201	Known	Known	None	0.15000000596046448	None	None	None	None
m54284U_191109_043049/34537527/ccs	PacBio_Cortex_Rep2	mm10_ERCC_SIRV	chr9	121996021	121981611	-	2	1880	29401	562671	ENSMUSG00000066235.7	ENCODEMT000562671	Pomgnt2	ENCODEMT000562671	Known	NNC	None	0.15000000596046448	None	None	None	None
m54284U_191213_120042/95422633/ccs	PacBio_Hippocampus_Rep2	mm10_ERCC_SIRV	chr4	141000729	141007328	+	15	2328	12529	562668	ENSMUSG00000036622.15	ENCODEMT000562668	Atp13a2	ENCODEMT000562668	Known	ISM	Suffix	0.10000000149011612	None	None	None	None
m54284U_191107_221739/12191400/ccs	PacBio_Cortex_Rep1	mm10_ERCC_SIRV	chr10	79793593	79820898	+	8	2500	30879	81127	ENSMUSG00000035863.14	ENSMUST00000105379.2	Palm	Palm-202	Known	Known	None	0.8500000238418579	None	None	None	None
m54284U_191213_120042/24971944/ccs	PacBio_Hippocampus_Rep2	mm10_ERCC_SIRV	chr7	141414076	141408184	-	8	1448	23950	62726	ENSMUSG00000051007.15	ENSMUST00000106008.2	Gatd1	Gatd1-201	Known	Known	None	0.05000000074505806	None	None	None	None
m54284U_191107_221739/94308432/ccs	PacBio_Cortex_Rep1	mm10_ERCC_SIRV	chr5	143817809	143904242	+	15	4280	16026	562500	ENSMUSG00000029613.15	ENCODEMT000562500	Eif2ak1	ENCODEMT000562500	Known	NNC	None	0.5	None	None	None	None
m54284U_191212_053548/77923870/ccs	PacBio_Hippocampus_Rep1	mm10_ERCC_SIRV	chr11	103966766	103985333	+	5	2211	34625	91298	ENSMUSG00000062421.13	ENSMUST00000057921.9	Arf2	Arf2-201	Known	Known	None	0.20000000298023224	None	None	None	None
m54284U_191212_053548/100076251/ccs	PacBio_Hippocampus_Rep1	mm10_ERCC_SIRV	chr2	136713481	136782419	+	8	2079	6224	16573	ENSMUSG00000027273.13	ENSMUST00000110098.3	Snap25	Snap25-202	Known	Known	None	0.20000000298023224	None	None	None	None
m54284U_191107_221739/36309812/ccs	PacBio_Cortex_Rep1	mm10_ERCC_SIRV	chr10	79793593	79820887	+	8	2489	30879	81127	ENSMUSG00000035863.14	ENSMUST00000105379.2	Palm	Palm-202	Known	Known	None	0.8500000238418579	None	None	None	None
m54284U_191107_221739/80937998/ccs	PacBio_Cortex_Rep1	mm10_ERCC_SIRV	chr4	141000713	141007329	+	14	2570	12529	562672	ENSMUSG00000036622.15	ENCODEMT000562672	Atp13a2	ENCODEMT000562672	Known	ISM	Suffix	0.10000000149011612	None	None	None	None
m54284U_191107_221739/149946885/ccs	PacBio_Cortex_Rep1	mm10_ERCC_SIRV	chr5	143817816	143902119	+	15	2165	16026	42335	ENSMUSG00000029613.15	ENSMUST00000100487.5	Eif2ak1	Eif2ak1-201	Known	Known	None	0.20000000298023224	None	None	None	None
m54284U_191213_120042/25168655/ccs	PacBio_Hippocampus_Rep2	mm10_ERCC_SIRV	chr7	141414118	141408184	-	8	1490	23950	62726	ENSMUSG00000051007.15	ENSMUST00000106008.2	Gatd1	Gatd1-201	Known	Known	None	0.05000000074505806	None	None	None	None
m54284U_191109_043049/34734333/ccs	PacBio_Cortex_Rep2	mm10_ERCC_SIRV	chr9	121995982	121981611	-	2	2320	29401	77466	ENSMUSG00000066235.7	ENSMUST00000084743.6	Pomgnt2	Pomgnt2-201	Known	Known	None	0.15000000596046448	None	None	None	None
m54284U_191212_053548/100139145/ccs	PacBio_Hippocampus_Rep1	mm10_ERCC_SIRV	chr2	136713481	136782419	+	8	2079	6224	16571	ENSMUSG00000027273.13	ENSMUST00000028727.10	Snap25	Snap25-201	Known	Known	None	0.20000000298023224	None	None	None	None
m54284U_191107_221739/42665961/ccs	PacBio_Cortex_Rep1	mm10_ERCC_SIRV	chr10	79793593	79820887	+	8	2489	30879	81127	ENSMUSG00000035863.14	ENSMUST00000105379.2	Palm	Palm-202	Known	Known	None	0.8500000238418579	None	None	None	None
m54284U_191212_053548/87886101/ccs	PacBio_Hippocampus_Rep1	mm10_ERCC_SIRV	chr4	141000749	141007328	+	15	2308	12529	562668	ENSMUSG00000036622.15	ENCODEMT000562668	Atp13a2	ENCODEMT000562668	Known	ISM	Suffix	0.10000000149011612	None	None	None	None
m54284U_191109_043049/19597976/ccs	PacBio_Cortex_Rep2	mm10_ERCC_SIRV	chr5	143817816	143902683	+	15	2729	16026	42335	ENSMUSG00000029613.15	ENSMUST00000100487.5	Eif2ak1	Eif2ak1-201	Known	Known	None	0.6000000238418579	None	None	None	None
m54284U_191107_221739/45024586/ccs	PacBio_Cortex_Rep1	mm10_ERCC_SIRV	chr10	79793593	79820885	+	8	2487	30879	81127	ENSMUSG00000035863.14	ENSMUST00000105379.2	Palm	Palm-202	Known	Known	None	0.800000011920929	None	None	None	None
m54284U_191213_120042/26741227/ccs	PacBio_Hippocampus_Rep2	mm10_ERCC_SIRV	chr7	141414086	141408184	-	8	1458	23950	62726	ENSMUSG00000051007.15	ENSMUST00000106008.2	Gatd1	Gatd1-201	Known	Known	None	0.05000000074505806	None	None	None	None
m54284U_191107_221739/61407450/ccs	PacBio_Cortex_Rep1	mm10_ERCC_SIRV	chr11	103966767	103985336	+	5	2213	34625	91298	ENSMUSG00000062421.13	ENSMUST00000057921.9	Arf2	Arf2-201	Known	Known	None	0.15000000596046448	None	None	None	None
m54284U_191212_053548/42076797/ccs	PacBio_Hippocampus_Rep1	mm10_ERCC_SIRV	chr4	141000758	141007327	+	15	2298	12529	562668	ENSMUSG00000036622.15	ENCODEMT000562668	Atp13a2	ENCODEMT000562668	Known	ISM	Suffix	0.10000000149011612	None	None	None	None
m54284U_191212_053548/100204888/ccs	PacBio_Hippocampus_Rep1	mm10_ERCC_SIRV	chr2	136713481	136782423	+	8	2083	6224	16571	ENSMUSG00000027273.13	ENSMUST00000028727.10	Snap25	Snap25-201	Known	Known	None	0.15000000596046448	None	None	None	None
m54284U_191109_043049/35193732/ccs	PacBio_Cortex_Rep2	mm10_ERCC_SIRV	chr9	121996014	121981611	-	2	2352	29401	77466	ENSMUSG00000066235.7	ENSMUST00000084743.6	Pomgnt2	Pomgnt2-201	Known	Known	None	0.15000000596046448	None	None	None	None
m54284U_191107_221739/48497499/ccs	PacBio_Cortex_Rep1	mm10_ERCC_SIRV	chr10	79793593	79820887	+	8	2489	30879	81127	ENSMUSG00000035863.14	ENSMUST00000105379.2	Palm	Palm-202	Known	Known	None	0.8500000238418579	None	None	None	None
m54284U_191109_043049/102042134/ccs	PacBio_Cortex_Rep2	mm10_ERCC_SIRV	chr5	143817816	143902716	+	15	2762	16026	42335	ENSMUSG00000029613.15	ENSMUST00000100487.5	Eif2ak1	Eif2ak1-201	Known	Known	None	0.25	None	None	None	None
m54284U_191107_221739/106497935/ccs	PacBio_Cortex_Rep1	mm10_ERCC_SIRV	chr4	141000759	141007330	+	15	2300	12529	562668	ENSMUSG00000036622.15	ENCODEMT000562668	Atp13a2	ENCODEMT000562668	Known	ISM	Suffix	0.10000000149011612	None	None	None	None
m54284U_191213_120042/29624917/ccs	PacBio_Hippocampus_Rep2	mm10_ERCC_SIRV	chr7	141414073	141408184	-	8	1445	23950	62726	ENSMUSG00000051007.15	ENSMUST00000106008.2	Gatd1	Gatd1-201	Known	Known	None	0.05000000074505806	None	None	None	None
m54284U_191212_053548/100207426/ccs	PacBio_Hippocampus_Rep1	mm10_ERCC_SIRV	chr2	136713481	136782352	+	8	2012	6224	16571	ENSMUSG00000027273.13	ENSMUST00000028727.10	Snap25	Snap25-201	Known	Known	None	0.15000000596046448	None	None	None	None
m54284U_191213_120042/32637145/ccs	PacBio_Hippocampus_Rep2	mm10_ERCC_SIRV	chr7	141414116	141408184	-	8	1484	23950	562673	ENSMUSG00000051007.15	ENCODEMT000562673	Gatd1	ENCODEMT000562673	Known	NNC	None	0.05000000074505806	None	None	None	None
m54284U_191107_221739/106103002/ccs	PacBio_Cortex_Rep1	mm10_ERCC_SIRV	chr10	79793593	79820896	+	8	2498	30879	81127	ENSMUSG00000035863.14	ENSMUST00000105379.2	Palm	Palm-202	Known	Known	None	0.949999988079071	None	None	None	None
m54284U_191212_053548/130811660/ccs	PacBio_Hippocampus_Rep1	mm10_ERCC_SIRV	chr4	141000762	141007330	+	15	2297	12529	562668	ENSMUSG00000036622.15	ENCODEMT000562668	Atp13a2	ENCODEMT000562668	Known	ISM	Suffix	0.10000000149011612	None	None	None	None
m54284U_191109_043049/132318660/ccs	PacBio_Cortex_Rep2	mm10_ERCC_SIRV	chr5	143817816	143902711	+	15	2757	16026	42335	ENSMUSG00000029613.15	ENSMUST00000100487.5	Eif2ak1	Eif2ak1-201	Known	Known	None	0.30000001192092896	None	None	None	None
m54284U_191109_043049/44040411/ccs	PacBio_Cortex_Rep2	mm10_ERCC_SIRV	chr9	121996014	121981611	-	2	2352	29401	77466	ENSMUSG00000066235.7	ENSMUST00000084743.6	Pomgnt2	Pomgnt2-201	Known	Known	None	0.15000000596046448	None	None	None	None
m54284U_191107_221739/107808903/ccs	PacBio_Cortex_Rep1	mm10_ERCC_SIRV	chr10	79793593	79820883	+	8	2485	30879	81127	ENSMUSG00000035863.14	ENSMUST00000105379.2	Palm	Palm-202	Known	Known	None	0.75	None	None	None	None
m54284U_191107_221739/67963003/ccs	PacBio_Cortex_Rep1	mm10_ERCC_SIRV	chr11	103966767	103985331	+	5	2208	34625	91298	ENSMUSG00000062421.13	ENSMUST00000057921.9	Arf2	Arf2-201	Known	Known	None	0.25	None	None	None	None
m54284U_191212_053548/100270497/ccs	PacBio_Hippocampus_Rep1	mm10_ERCC_SIRV	chr2	136713481	136782418	+	8	2078	6224	16571	ENSMUSG00000027273.13	ENSMUST00000028727.10	Snap25	Snap25-201	Known	Known	None	0.15000000596046448	None	None	None	None
m54284U_191109_043049/125438285/ccs	PacBio_Cortex_Rep2	mm10_ERCC_SIRV	chr4	141000764	141007329	+	15	2294	12529	562668	ENSMUSG00000036622.15	ENCODEMT000562668	Atp13a2	ENCODEMT000562668	Known	ISM	Suffix	0.10000000149011612	None	None	None	None
m54284U_191213_120042/36439929/ccs	PacBio_Hippocampus_Rep2	mm10_ERCC_SIRV	chr7	141414092	141408184	-	8	1464	23950	62726	ENSMUSG00000051007.15	ENSMUST00000106008.2	Gatd1	Gatd1-201	Known	Known	None	0.05000000074505806	None	None	None	None
m54284U_191212_053548/22873777/ccs	PacBio_Hippocampus_Rep1	mm10_ERCC_SIRV	chr5	143817816	143902709	+	15	2755	16026	42335	ENSMUSG00000029613.15	ENSMUST00000100487.5	Eif2ak1	Eif2ak1-201	Known	Known	None	0.30000001192092896	None	None	None	None
m54284U_191107_221739/131139465/ccs	PacBio_Cortex_Rep1	mm10_ERCC_SIRV	chr10	79793593	79820883	+	8	2485	30879	81127	ENSMUSG00000035863.14	ENSMUST00000105379.2	Palm	Palm-202	Known	Known	None	0.75	None	None	None	None
m54284U_191213_120042/88016793/ccs	PacBio_Hippocampus_Rep2	mm10_ERCC_SIRV	chr4	141000737	141007329	+	14	2543	12529	562672	ENSMUSG00000036622.15	ENCODEMT000562672	Atp13a2	ENCODEMT000562672	Known	ISM	Suffix	0.10000000149011612	None	None	None	None
m54284U_191212_053548/100402450/ccs	PacBio_Hippocampus_Rep1	mm10_ERCC_SIRV	chr2	136713481	136782419	+	8	2079	6224	16571	ENSMUSG00000027273.13	ENSMUST00000028727.10	Snap25	Snap25-201	Known	Known	None	0.20000000298023224	None	None	None	None
m54284U_191107_221739/146933892/ccs	PacBio_Cortex_Rep1	mm10_ERCC_SIRV	chr10	79793593	79820887	+	8	2489	30879	81127	ENSMUSG00000035863.14	ENSMUST00000105379.2	Palm	Palm-202	Known	Known	None	0.8500000238418579	None	None	None	None
m54284U_191213_120042/40566815/ccs	PacBio_Hippocampus_Rep2	mm10_ERCC_SIRV	chr7	141414097	141408184	-	7	2306	23950	62727	ENSMUSG00000051007.15	ENSMUST00000156353.7	Gatd1	Gatd1-206	Known	Known	None	0.05000000074505806	None	None	None	None
m54284U_191109_043049/45417975/ccs	PacBio_Cortex_Rep2	mm10_ERCC_SIRV	chr9	121996013	121981611	-	2	2351	29401	77466	ENSMUSG00000066235.7	ENSMUST00000084743.6	Pomgnt2	Pomgnt2-201	Known	Known	None	0.15000000596046448	None	None	None	None
m54284U_191212_053548/42599105/ccs	PacBio_Hippocampus_Rep1	mm10_ERCC_SIRV	chr5	143817816	143902682	+	15	2728	16026	42335	ENSMUSG00000029613.15	ENSMUST00000100487.5	Eif2ak1	Eif2ak1-201	Known	Known	None	0.550000011920929	None	None	None	None
m54284U_191109_043049/27852926/ccs	PacBio_Cortex_Rep2	mm10_ERCC_SIRV	chr4	141000743	141007325	+	13	2613	12529	562674	ENSMUSG00000036622.15	ENCODEMT000562674	Atp13a2	ENCODEMT000562674	Known	ISM	Suffix	0.10000000149011612	None	None	None	None
m54284U_191107_221739/156305078/ccs	PacBio_Cortex_Rep1	mm10_ERCC_SIRV	chr11	103966767	103985356	+	5	2233	34625	91298	ENSMUSG00000062421.13	ENSMUST00000057921.9	Arf2	Arf2-201	Known	Known	None	0.20000000298023224	None	None	None	None
m54284U_191107_221739/148439909/ccs	PacBio_Cortex_Rep1	mm10_ERCC_SIRV	chr10	79793593	79820887	+	8	2489	30879	81127	ENSMUSG00000035863.14	ENSMUST00000105379.2	Palm	Palm-202	Known	Known	None	0.8500000238418579	None	None	None	None
m54284U_191212_053548/100403184/ccs	PacBio_Hippocampus_Rep1	mm10_ERCC_SIRV	chr2	136713481	136782352	+	8	2012	6224	16571	ENSMUSG00000027273.13	ENSMUST00000028727.10	Snap25	Snap25-201	Known	Known	None	0.15000000596046448	None	None	None	None
m54284U_191212_053548/44564887/ccs	PacBio_Hippocampus_Rep1	mm10_ERCC_SIRV	chr5	143817816	143902703	+	15	2749	16026	42335	ENSMUSG00000029613.15	ENSMUST00000100487.5	Eif2ak1	Eif2ak1-201	Known	Known	None	0.30000001192092896	None	None	None	None
m54284U_191213_120042/41746563/ccs	PacBio_Hippocampus_Rep2	mm10_ERCC_SIRV	chr7	141414095	141408184	-	8	1467	23950	62726	ENSMUSG00000051007.15	ENSMUST00000106008.2	Gatd1	Gatd1-201	Known	Known	None	0.05000000074505806	None	None	None	None
m54284U_191212_053548/1903168/ccs	PacBio_Hippocampus_Rep1	mm10_ERCC_SIRV	chr4	141000742	141007330	+	14	2539	12529	562672	ENSMUSG00000036622.15	ENCODEMT000562672	Atp13a2	ENCODEMT000562672	Known	ISM	Suffix	0.10000000149011612	None	None	None	None
m54284U_191107_221739/158599377/ccs	PacBio_Cortex_Rep1	mm10_ERCC_SIRV	chr10	79793593	79820887	+	9	2621	30879	81126	ENSMUSG00000035863.14	ENSMUST00000046945.12	Palm	Palm-201	Known	Known	None	0.8500000238418579	None	None	None	None
m54284U_191109_043049/53412612/ccs	PacBio_Cortex_Rep2	mm10_ERCC_SIRV	chr9	121996061	121981611	-	2	2399	29401	77466	ENSMUSG00000066235.7	ENSMUST00000084743.6	Pomgnt2	Pomgnt2-201	Known	Known	None	0.15000000596046448	None	None	None	None
m54284U_191212_053548/100403986/ccs	PacBio_Hippocampus_Rep1	mm10_ERCC_SIRV	chr2	136713481	136782268	+	8	1928	6224	16571	ENSMUSG00000027273.13	ENSMUST00000028727.10	Snap25	Snap25-201	Known	Known	None	0.6499999761581421	None	None	None	None
m54284U_191109_043049/54788872/ccs	PacBio_Cortex_Rep2	mm10_ERCC_SIRV	chr9	121983467	121981611	-	1	1724	29401	562502	ENSMUSG00000066235.7	ENCODEMT000562502	Pomgnt2	ENCODEMT000562502	Known	Genomic	None	0.15000000596046448	None	None	None	None
m54284U_191212_053548/109774326/ccs	PacBio_Hippocampus_Rep1	mm10_ERCC_SIRV	chr5	143817816	143902704	+	15	2750	16026	42335	ENSMUSG00000029613.15	ENSMUST00000100487.5	Eif2ak1	Eif2ak1-201	Known	Known	None	0.30000001192092896	None	None	None	None
m54284U_191109_043049/109969447/ccs	PacBio_Cortex_Rep2	mm10_ERCC_SIRV	chr4	141000762	141007331	+	15	2363	12529	562669	ENSMUSG00000036622.15	ENCODEMT000562669	Atp13a2	ENCODEMT000562669	Known	ISM	Suffix	0.10000000149011612	None	None	None	None
m54284U_191107_221739/166594265/ccs	PacBio_Cortex_Rep1	mm10_ERCC_SIRV	chr10	79793593	79820887	+	8	2489	30879	81127	ENSMUSG00000035863.14	ENSMUST00000105379.2	Palm	Palm-202	Known	Known	None	0.8500000238418579	None	None	None	None
m54284U_191213_120042/49415182/ccs	PacBio_Hippocampus_Rep2	mm10_ERCC_SIRV	chr7	141414065	141408186	-	8	1403	23950	562606	ENSMUSG00000051007.15	ENCODEMT000562606	Gatd1	ENCODEMT000562606	Known	NNC	None	0.05000000074505806	None	None	None	None
m54284U_191107_221739/164693269/ccs	PacBio_Cortex_Rep1	mm10_ERCC_SIRV	chr11	103966767	103985336	+	5	2213	34625	91298	ENSMUSG00000062421.13	ENSMUST00000057921.9	Arf2	Arf2-201	Known	Known	None	0.15000000596046448	None	None	None	None
m54284U_191107_221739/174458590/ccs	PacBio_Cortex_Rep1	mm10_ERCC_SIRV	chr10	79793593	79820884	+	8	2486	30879	81127	ENSMUSG00000035863.14	ENSMUST00000105379.2	Palm	Palm-202	Known	Known	None	0.75	None	None	None	None
m54284U_191109_043049/134348882/ccs	PacBio_Cortex_Rep2	mm10_ERCC_SIRV	chr4	141000770	141007326	+	15	2279	12529	562668	ENSMUSG00000036622.15	ENCODEMT000562668	Atp13a2	ENCODEMT000562668	Known	ISM	Suffix	0.10000000149011612	None	None	None	None
m54284U_191212_053548/100861833/ccs	PacBio_Hippocampus_Rep1	mm10_ERCC_SIRV	chr2	136713481	136782355	+	8	2015	6224	16571	ENSMUSG00000027273.13	ENSMUST00000028727.10	Snap25	Snap25-201	Known	Known	None	0.15000000596046448	None	None	None	None
m54284U_191212_053548/155844647/ccs	PacBio_Hippocampus_Rep1	mm10_ERCC_SIRV	chr5	143817816	143902716	+	15	2762	16026	42335	ENSMUSG00000029613.15	ENSMUST00000100487.5	Eif2ak1	Eif2ak1-201	Known	Known	None	0.25	None	None	None	None
m54284U_191213_120042/54265480/ccs	PacBio_Hippocampus_Rep2	mm10_ERCC_SIRV	chr7	141414096	141408184	-	8	1468	23950	62726	ENSMUSG00000051007.15	ENSMUST00000106008.2	Gatd1	Gatd1-201	Known	Known	None	0.05000000074505806	None	None	None	None
m54284U_191109_043049/59506863/ccs	PacBio_Cortex_Rep2	mm10_ERCC_SIRV	chr9	121996020	121981611	-	2	2358	29401	77466	ENSMUSG00000066235.7	ENSMUST00000084743.6	Pomgnt2	Pomgnt2-201	Known	Known	None	0.15000000596046448	None	None	None	None
m54284U_191109_043049/9373721/ccs	PacBio_Cortex_Rep2	mm10_ERCC_SIRV	chr10	79793593	79820885	+	8	2487	30879	81127	ENSMUSG00000035863.14	ENSMUST00000105379.2	Palm	Palm-202	Known	Known	None	0.800000011920929	None	None	None	None
m54284U_191107_221739/77728030/ccs	PacBio_Cortex_Rep1	mm10_ERCC_SIRV	chr4	141000774	141007326	+	15	2281	12529	562668	ENSMUSG00000036622.15	ENCODEMT000562668	Atp13a2	ENCODEMT000562668	Known	ISM	Suffix	0.10000000149011612	None	None	None	None
m54284U_191212_053548/100861866/ccs	PacBio_Hippocampus_Rep1	mm10_ERCC_SIRV	chr2	136713481	136782353	+	8	2013	6224	16571	ENSMUSG00000027273.13	ENSMUST00000028727.10	Snap25	Snap25-201	Known	Known	None	0.15000000596046448	None	None	None	None
m54284U_191213_120042/16778646/ccs	PacBio_Hippocampus_Rep2	mm10_ERCC_SIRV	chr5	143817816	143902716	+	15	2762	16026	42335	ENSMUSG00000029613.15	ENSMUST00000100487.5	Eif2ak1	Eif2ak1-201	Known	Known	None	0.25	None	None	None	None
m54284U_191109_043049/45286010/ccs	PacBio_Cortex_Rep2	mm10_ERCC_SIRV	chr10	79793593	79820888	+	8	2490	30879	81127	ENSMUSG00000035863.14	ENSMUST00000105379.2	Palm	Palm-202	Known	Known	None	0.8500000238418579	None	None	None	None
m54284U_191107_221739/145097780/ccs	PacBio_Cortex_Rep1	mm10_ERCC_SIRV	chr4	141000780	141007330	+	15	2279	12529	562668	ENSMUSG00000036622.15	ENCODEMT000562668	Atp13a2	ENCODEMT000562668	Known	ISM	Suffix	0.10000000149011612	None	None	None	None
m54284U_191213_120042/63374741/ccs	PacBio_Hippocampus_Rep2	mm10_ERCC_SIRV	chr7	141414067	141408184	-	8	1439	23950	62726	ENSMUSG00000051007.15	ENSMUST00000106008.2	Gatd1	Gatd1-201	Known	Known	None	0.05000000074505806	None	None	None	None
m54284U_191109_043049/9109904/ccs	PacBio_Cortex_Rep2	mm10_ERCC_SIRV	chr11	103966767	103985334	+	5	2211	34625	91298	ENSMUSG00000062421.13	ENSMUST00000057921.9	Arf2	Arf2-201	Known	Known	None	0.20000000298023224	None	None	None	None
m54284U_191109_043049/61475365/ccs	PacBio_Cortex_Rep2	mm10_ERCC_SIRV	chr9	121996014	121981611	-	2	2352	29401	77466	ENSMUSG00000066235.7	ENSMUST00000084743.6	Pomgnt2	Pomgnt2-201	Known	Known	None	0.15000000596046448	None	None	None	None
m54284U_191212_053548/101059080/ccs	PacBio_Hippocampus_Rep1	mm10_ERCC_SIRV	chr2	136713481	136782419	+	8	2079	6224	16571	ENSMUSG00000027273.13	ENSMUST00000028727.10	Snap25	Snap25-201	Known	Known	None	0.20000000298023224	None	None	None	None
m54284U_191213_120042/58394589/ccs	PacBio_Hippocampus_Rep2	mm10_ERCC_SIRV	chr5	143817816	143904251	+	15	4297	16026	42335	ENSMUSG00000029613.15	ENSMUST00000100487.5	Eif2ak1	Eif2ak1-201	Known	Known	None	0.30000001192092896	None	None	None	None
m54284U_191109_043049/52363433/ccs	PacBio_Cortex_Rep2	mm10_ERCC_SIRV	chr10	79793593	79820887	+	9	2621	30879	81126	ENSMUSG00000035863.14	ENSMUST00000046945.12	Palm	Palm-201	Known	Known	None	0.8500000238418579	None	None	None	None
m54284U_191107_221739/157747583/ccs	PacBio_Cortex_Rep1	mm10_ERCC_SIRV	chr4	141000777	141007331	+	15	2348	12529	562669	ENSMUSG00000036622.15	ENCODEMT000562669	Atp13a2	ENCODEMT000562669	Known	ISM	Suffix	0.10000000149011612	None	None	None	None
m54284U_191213_120042/66126692/ccs	PacBio_Hippocampus_Rep2	mm10_ERCC_SIRV	chr7	141414094	141408184	-	7	1361	23950	562591	ENSMUSG00000051007.15	ENCODEMT000562591	Gatd1	ENCODEMT000562591	Known	NIC	None	0.05000000074505806	None	None	None	None
m54284U_191109_043049/66193748/ccs	PacBio_Cortex_Rep2	mm10_ERCC_SIRV	chr10	79793593	79820887	+	8	2489	30879	81127	ENSMUSG00000035863.14	ENSMUST00000105379.2	Palm	Palm-202	Known	Known	None	0.8500000238418579	None	None	None	None
m54284U_191107_221739/146211707/ccs	PacBio_Cortex_Rep1	mm10_ERCC_SIRV	chr4	141000787	141007330	+	14	2494	12529	562672	ENSMUSG00000036622.15	ENCODEMT000562672	Atp13a2	ENCODEMT000562672	Known	ISM	Suffix	0.10000000149011612	None	None	None	None
m54284U_191213_120042/76678311/ccs	PacBio_Hippocampus_Rep2	mm10_ERCC_SIRV	chr5	143817816	143902709	+	15	2755	16026	42335	ENSMUSG00000029613.15	ENSMUST00000100487.5	Eif2ak1	Eif2ak1-201	Known	Known	None	0.30000001192092896	None	None	None	None
m54284U_191212_053548/101122220/ccs	PacBio_Hippocampus_Rep1	mm10_ERCC_SIRV	chr2	136713481	136782427	+	8	2087	6224	16571	ENSMUSG00000027273.13	ENSMUST00000028727.10	Snap25	Snap25-201	Known	Known	None	0.20000000298023224	None	None	None	None
m54284U_191109_043049/64881770/ccs	PacBio_Cortex_Rep2	mm10_ERCC_SIRV	chr9	121996009	121981611	-	2	2347	29401	77466	ENSMUSG00000066235.7	ENSMUST00000084743.6	Pomgnt2	Pomgnt2-201	Known	Known	None	0.15000000596046448	None	None	None	None
m54284U_191109_043049/98764922/ccs	PacBio_Cortex_Rep2	mm10_ERCC_SIRV	chr10	79793593	79820887	+	8	2489	30879	81127	ENSMUSG00000035863.14	ENSMUST00000105379.2	Palm	Palm-202	Known	Known	None	0.8500000238418579	None	None	None	None
m54284U_191107_221739/125896689/ccs	PacBio_Cortex_Rep1	mm10_ERCC_SIRV	chr4	141000815	141007331	+	15	2310	12529	562669	ENSMUSG00000036622.15	ENCODEMT000562669	Atp13a2	ENCODEMT000562669	Known	ISM	Suffix	0.10000000149011612	None	None	None	None
m54284U_191213_120042/67634024/ccs	PacBio_Hippocampus_Rep2	mm10_ERCC_SIRV	chr7	141414096	141408184	-	8	1468	23950	62726	ENSMUSG00000051007.15	ENSMUST00000106008.2	Gatd1	Gatd1-201	Known	Known	None	0.05000000074505806	None	None	None	None
m54284U_191109_043049/28903733/ccs	PacBio_Cortex_Rep2	mm10_ERCC_SIRV	chr11	103966767	103985333	+	5	2210	34625	91298	ENSMUSG00000062421.13	ENSMUST00000057921.9	Arf2	Arf2-201	Known	Known	None	0.20000000298023224	None	None	None	None
m54284U_191213_120042/149423417/ccs	PacBio_Hippocampus_Rep2	mm10_ERCC_SIRV	chr5	143817816	143902683	+	15	2729	16026	42335	ENSMUSG00000029613.15	ENSMUST00000100487.5	Eif2ak1	Eif2ak1-201	Known	Known	None	0.6000000238418579	None	None	None	None
m54284U_191212_053548/101122925/ccs	PacBio_Hippocampus_Rep1	mm10_ERCC_SIRV	chr2	136713481	136782423	+	8	2083	6224	16571	ENSMUSG00000027273.13	ENSMUST00000028727.10	Snap25	Snap25-201	Known	Known	None	0.15000000596046448	None	None	None	None
m54284U_191109_043049/117637681/ccs	PacBio_Cortex_Rep2	mm10_ERCC_SIRV	chr10	79793593	79820887	+	8	2489	30879	81127	ENSMUSG00000035863.14	ENSMUST00000105379.2	Palm	Palm-202	Known	Known	None	0.8500000238418579	None	None	None	None
m54284U_191107_221739/62849728/ccs	PacBio_Cortex_Rep1	mm10_ERCC_SIRV	chr4	141000830	141007328	+	15	2227	12529	562668	ENSMUSG00000036622.15	ENCODEMT000562668	Atp13a2	ENCODEMT000562668	Known	ISM	Suffix	0.10000000149011612	None	None	None	None
m54284U_191213_120042/69927275/ccs	PacBio_Hippocampus_Rep2	mm10_ERCC_SIRV	chr7	141414095	141408184	-	8	1467	23950	62726	ENSMUSG00000051007.15	ENSMUST00000106008.2	Gatd1	Gatd1-201	Known	Known	None	0.05000000074505806	None	None	None	None
m54284U_191109_043049/67569961/ccs	PacBio_Cortex_Rep2	mm10_ERCC_SIRV	chr9	121996009	121981611	-	2	2347	29401	77466	ENSMUSG00000066235.7	ENSMUST00000084743.6	Pomgnt2	Pomgnt2-201	Known	Known	None	0.15000000596046448	None	None	None	None
m54284U_191109_043049/138412704/ccs	PacBio_Cortex_Rep2	mm10_ERCC_SIRV	chr10	79793593	79820887	+	8	2489	30879	81127	ENSMUSG00000035863.14	ENSMUST00000105379.2	Palm	Palm-202	Known	Known	None	0.8500000238418579	None	None	None	None
m54284U_191213_120042/149488345/ccs	PacBio_Hippocampus_Rep2	mm10_ERCC_SIRV	chr5	143817816	143902704	+	15	2750	16026	42335	ENSMUSG00000029613.15	ENSMUST00000100487.5	Eif2ak1	Eif2ak1-201	Known	Known	None	0.30000001192092896	None	None	None	None
m54284U_191212_053548/101450229/ccs	PacBio_Hippocampus_Rep1	mm10_ERCC_SIRV	chr2	136713481	136782416	+	8	2076	6224	16571	ENSMUSG00000027273.13	ENSMUST00000028727.10	Snap25	Snap25-201	Known	Known	None	0.20000000298023224	None	None	None	None
m54284U_191213_120042/124389850/ccs	PacBio_Hippocampus_Rep2	mm10_ERCC_SIRV	chr4	141000822	141007327	+	15	2299	12529	562669	ENSMUSG00000036622.15	ENCODEMT000562669	Atp13a2	ENCODEMT000562669	Known	ISM	Suffix	0.10000000149011612	None	None	None	None
m54284U_191109_043049/162728716/ccs	PacBio_Cortex_Rep2	mm10_ERCC_SIRV	chr10	79793593	79820882	+	8	2484	30879	81127	ENSMUSG00000035863.14	ENSMUST00000105379.2	Palm	Palm-202	Known	Known	None	0.699999988079071	None	None	None	None
m54284U_191107_221739/56034204/ccs	PacBio_Cortex_Rep1	mm10_ERCC_SIRV	chr4	141000823	141007329	+	15	2300	12529	562669	ENSMUSG00000036622.15	ENCODEMT000562669	Atp13a2	ENCODEMT000562669	Known	ISM	Suffix	0.10000000149011612	None	None	None	None
m54284U_191213_120042/70519062/ccs	PacBio_Hippocampus_Rep2	mm10_ERCC_SIRV	chr7	141414071	141408186	-	8	1403	23950	562606	ENSMUSG00000051007.15	ENCODEMT000562606	Gatd1	ENCODEMT000562606	Known	NNC	None	0.05000000074505806	None	None	None	None
m54284U_191213_120042/173869594/ccs	PacBio_Hippocampus_Rep2	mm10_ERCC_SIRV	chr5	143817816	143902704	+	15	2750	16026	42335	ENSMUSG00000029613.15	ENSMUST00000100487.5	Eif2ak1	Eif2ak1-201	Known	Known	None	0.30000001192092896	None	None	None	None
m54284U_191109_043049/41354655/ccs	PacBio_Cortex_Rep2	mm10_ERCC_SIRV	chr11	103966767	103985330	+	5	2207	34625	91298	ENSMUSG00000062421.13	ENSMUST00000057921.9	Arf2	Arf2-201	Known	Known	None	0.30000001192092896	None	None	None	None
m54284U_191212_053548/101451479/ccs	PacBio_Hippocampus_Rep1	mm10_ERCC_SIRV	chr2	136713481	136782330	+	8	1990	6224	16571	ENSMUSG00000027273.13	ENSMUST00000028727.10	Snap25	Snap25-201	Known	Known	None	0.25	None	None	None	None
m54284U_191109_043049/67766013/ccs	PacBio_Cortex_Rep2	mm10_ERCC_SIRV	chr9	121995975	121981611	-	2	2313	29401	77466	ENSMUSG00000066235.7	ENSMUST00000084743.6	Pomgnt2	Pomgnt2-201	Known	Known	None	0.15000000596046448	None	None	None	None
m54284U_191212_053548/3672507/ccs	PacBio_Hippocampus_Rep1	mm10_ERCC_SIRV	chr10	79793593	79820887	+	8	2489	30879	81127	ENSMUSG00000035863.14	ENSMUST00000105379.2	Palm	Palm-202	Known	Known	None	0.8500000238418579	None	None	None	None
m54284U_191107_221739/91031443/ccs	PacBio_Cortex_Rep1	mm10_ERCC_SIRV	chr4	141000823	141007329	+	15	2300	12529	562669	ENSMUSG00000036622.15	ENCODEMT000562669	Atp13a2	ENCODEMT000562669	Known	ISM	Suffix	0.10000000149011612	None	None	None	None
m54284U_191212_053548/125045432/ccs	PacBio_Hippocampus_Rep1	mm10_ERCC_SIRV	chr5	143817817	143902682	+	15	2727	16026	42335	ENSMUSG00000029613.15	ENSMUST00000100487.5	Eif2ak1	Eif2ak1-201	Known	Known	None	0.550000011920929	None	None	None	None
m54284U_191213_120042/81593392/ccs	PacBio_Hippocampus_Rep2	mm10_ERCC_SIRV	chr7	141414075	141408184	-	8	1447	23950	62726	ENSMUSG00000051007.15	ENSMUST00000106008.2	Gatd1	Gatd1-201	Known	Known	None	0.05000000074505806	None	None	None	None
m54284U_191212_053548/47253017/ccs	PacBio_Hippocampus_Rep1	mm10_ERCC_SIRV	chr10	79793593	79820889	+	9	2623	30879	81126	ENSMUSG00000035863.14	ENSMUST00000046945.12	Palm	Palm-201	Known	Known	None	0.8500000238418579	None	None	None	None
m54284U_191212_053548/101583603/ccs	PacBio_Hippocampus_Rep1	mm10_ERCC_SIRV	chr2	136713481	136782418	+	8	2078	6224	16571	ENSMUSG00000027273.13	ENSMUST00000028727.10	Snap25	Snap25-201	Known	Known	None	0.15000000596046448	None	None	None	None
m54284U_191107_221739/117901415/ccs	PacBio_Cortex_Rep1	mm10_ERCC_SIRV	chr4	141000806	141007325	+	13	1848	12529	562675	ENSMUSG00000036622.15	ENCODEMT000562675	Atp13a2	ENCODEMT000562675	Known	ISM	Suffix	0.10000000149011612	None	None	None	None
m54284U_191109_043049/71631321/ccs	PacBio_Cortex_Rep2	mm10_ERCC_SIRV	chr9	121996006	121981611	-	3	2401	29401	77465	ENSMUSG00000066235.7	ENSMUST00000217610.1	Pomgnt2	Pomgnt2-207	Known	Known	None	0.15000000596046448	None	None	None	None
m54284U_191212_053548/81330681/ccs	PacBio_Hippocampus_Rep1	mm10_ERCC_SIRV	chr10	79793593	79820882	+	8	2484	30879	81127	ENSMUSG00000035863.14	ENSMUST00000105379.2	Palm	Palm-202	Known	Known	None	0.699999988079071	None	None	None	None
m54284U_191107_221739/36242221/ccs	PacBio_Cortex_Rep1	mm10_ERCC_SIRV	chr5	143817818	143902716	+	15	2760	16026	42335	ENSMUSG00000029613.15	ENSMUST00000100487.5	Eif2ak1	Eif2ak1-201	Known	Known	None	0.25	None	None	None	None
m54284U_191109_043049/84608999/ccs	PacBio_Cortex_Rep2	mm10_ERCC_SIRV	chr11	103966767	103985334	+	5	2211	34625	91298	ENSMUSG00000062421.13	ENSMUST00000057921.9	Arf2	Arf2-201	Known	Known	None	0.20000000298023224	None	None	None	None
m54284U_191213_120042/82445116/ccs	PacBio_Hippocampus_Rep2	mm10_ERCC_SIRV	chr7	141414073	141408184	-	8	1445	23950	62726	ENSMUSG00000051007.15	ENSMUST00000106008.2	Gatd1	Gatd1-201	Known	Known	None	0.05000000074505806	None	None	None	None
m54284U_191212_053548/101647679/ccs	PacBio_Hippocampus_Rep1	mm10_ERCC_SIRV	chr2	136713481	136782352	+	8	2012	6224	16571	ENSMUSG00000027273.13	ENSMUST00000028727.10	Snap25	Snap25-201	Known	Known	None	0.15000000596046448	None	None	None	None
m54284U_191212_053548/1049617/ccs	PacBio_Hippocampus_Rep1	mm10_ERCC_SIRV	chr4	141000804	141007331	+	14	2478	12529	562672	ENSMUSG00000036622.15	ENCODEMT000562672	Atp13a2	ENCODEMT000562672	Known	ISM	Suffix	0.05000000074505806	None	None	None	None
m54284U_191212_053548/110166564/ccs	PacBio_Hippocampus_Rep1	mm10_ERCC_SIRV	chr10	79793593	79820887	+	8	2489	30879	81127	ENSMUSG00000035863.14	ENSMUST00000105379.2	Palm	Palm-202	Known	Known	None	0.8500000238418579	None	None	None	None
m54284U_191107_221739/47055205/ccs	PacBio_Cortex_Rep1	mm10_ERCC_SIRV	chr5	143817818	143902716	+	15	2760	16026	42335	ENSMUSG00000029613.15	ENSMUST00000100487.5	Eif2ak1	Eif2ak1-201	Known	Known	None	0.25	None	None	None	None
m54284U_191107_221739/179504822/ccs	PacBio_Cortex_Rep1	mm10_ERCC_SIRV	chr4	141000867	141007330	+	15	2192	12529	562668	ENSMUSG00000036622.15	ENCODEMT000562668	Atp13a2	ENCODEMT000562668	Known	ISM	Suffix	0.10000000149011612	None	None	None	None
m54284U_191213_120042/86706493/ccs	PacBio_Hippocampus_Rep2	mm10_ERCC_SIRV	chr7	141414098	141408184	-	8	1470	23950	62726	ENSMUSG00000051007.15	ENSMUST00000106008.2	Gatd1	Gatd1-201	Known	Known	None	0.05000000074505806	None	None	None	None
m54284U_191109_043049/79234583/ccs	PacBio_Cortex_Rep2	mm10_ERCC_SIRV	chr9	121995982	121981611	-	2	2320	29401	77466	ENSMUSG00000066235.7	ENSMUST00000084743.6	Pomgnt2	Pomgnt2-201	Known	Known	None	0.15000000596046448	None	None	None	None
m54284U_191212_053548/101648857/ccs	PacBio_Hippocampus_Rep1	mm10_ERCC_SIRV	chr2	136713481	136782351	+	8	2011	6224	16573	ENSMUSG00000027273.13	ENSMUST00000110098.3	Snap25	Snap25-202	Known	Known	None	0.10000000149011612	None	None	None	None
m54284U_191212_053548/113249088/ccs	PacBio_Hippocampus_Rep1	mm10_ERCC_SIRV	chr10	79793593	79820887	+	8	2489	30879	81127	ENSMUSG00000035863.14	ENSMUST00000105379.2	Palm	Palm-202	Known	Known	None	0.8500000238418579	None	None	None	None
m54284U_191212_053548/80479467/ccs	PacBio_Hippocampus_Rep1	mm10_ERCC_SIRV	chr4	141000859	141007327	+	15	2256	12529	562669	ENSMUSG00000036622.15	ENCODEMT000562669	Atp13a2	ENCODEMT000562669	Known	ISM	Suffix	0.10000000149011612	None	None	None	None
m54284U_191107_221739/64029803/ccs	PacBio_Cortex_Rep1	mm10_ERCC_SIRV	chr5	143817818	143902716	+	15	2760	16026	42335	ENSMUSG00000029613.15	ENSMUST00000100487.5	Eif2ak1	Eif2ak1-201	Known	Known	None	0.25	None	None	None	None
m54284U_191212_053548/132777772/ccs	PacBio_Hippocampus_Rep1	mm10_ERCC_SIRV	chr10	79793593	79820887	+	9	2615	30879	81126	ENSMUSG00000035863.14	ENSMUST00000046945.12	Palm	Palm-201	Known	Known	None	0.8500000238418579	None	None	None	None
m54284U_191109_043049/89131277/ccs	PacBio_Cortex_Rep2	mm10_ERCC_SIRV	chr11	103966767	103985331	+	5	2208	34625	91298	ENSMUSG00000062421.13	ENSMUST00000057921.9	Arf2	Arf2-201	Known	Known	None	0.25	None	None	None	None
m54284U_191212_053548/101649137/ccs	PacBio_Hippocampus_Rep1	mm10_ERCC_SIRV	chr2	136713481	136782335	+	8	1995	6224	16571	ENSMUSG00000027273.13	ENSMUST00000028727.10	Snap25	Snap25-201	Known	Known	None	0.15000000596046448	None	None	None	None
m54284U_191213_120042/92210098/ccs	PacBio_Hippocampus_Rep2	mm10_ERCC_SIRV	chr7	141414067	141408184	-	8	1439	23950	62726	ENSMUSG00000051007.15	ENSMUST00000106008.2	Gatd1	Gatd1-201	Known	Known	None	0.05000000074505806	None	None	None	None
m54284U_191109_043049/79495525/ccs	PacBio_Cortex_Rep2	mm10_ERCC_SIRV	chr9	121995996	121981611	-	3	2391	29401	77465	ENSMUSG00000066235.7	ENSMUST00000217610.1	Pomgnt2	Pomgnt2-207	Known	Known	None	0.15000000596046448	None	None	None	None
m54284U_191107_221739/17172570/ccs	PacBio_Cortex_Rep1	mm10_ERCC_SIRV	chr4	141000868	141007330	+	15	2191	12529	562668	ENSMUSG00000036622.15	ENCODEMT000562668	Atp13a2	ENCODEMT000562668	Known	ISM	Suffix	0.10000000149011612	None	None	None	None
m54284U_191213_120042/42534777/ccs	PacBio_Hippocampus_Rep2	mm10_ERCC_SIRV	chr10	79793593	79820887	+	8	2489	30879	81127	ENSMUSG00000035863.14	ENSMUST00000105379.2	Palm	Palm-202	Known	Known	None	0.8500000238418579	None	None	None	None
m54284U_191107_221739/152830491/ccs	PacBio_Cortex_Rep1	mm10_ERCC_SIRV	chr5	143817818	143902715	+	15	2759	16026	42335	ENSMUSG00000029613.15	ENSMUST00000100487.5	Eif2ak1	Eif2ak1-201	Known	Known	None	0.25	None	None	None	None
m54284U_191212_053548/101779941/ccs	PacBio_Hippocampus_Rep1	mm10_ERCC_SIRV	chr2	136713481	136782419	+	8	2079	6224	16571	ENSMUSG00000027273.13	ENSMUST00000028727.10	Snap25	Snap25-201	Known	Known	None	0.20000000298023224	None	None	None	None
m54284U_191107_221739/153160146/ccs	PacBio_Cortex_Rep1	mm10_ERCC_SIRV	chr4	141000868	141007328	+	15	2189	12529	562668	ENSMUSG00000036622.15	ENCODEMT000562668	Atp13a2	ENCODEMT000562668	Known	ISM	Suffix	0.10000000149011612	None	None	None	None
m54284U_191213_120042/92866319/ccs	PacBio_Hippocampus_Rep2	mm10_ERCC_SIRV	chr7	141414079	141408184	-	8	1451	23950	62726	ENSMUSG00000051007.15	ENSMUST00000106008.2	Gatd1	Gatd1-201	Known	Known	None	0.05000000074505806	None	None	None	None
m54284U_191213_120042/98631959/ccs	PacBio_Hippocampus_Rep2	mm10_ERCC_SIRV	chr10	79793593	79820887	+	8	2489	30879	81127	ENSMUSG00000035863.14	ENSMUST00000105379.2	Palm	Palm-202	Known	Known	None	0.8500000238418579	None	None	None	None
m54284U_191109_043049/12386952/ccs	PacBio_Cortex_Rep2	mm10_ERCC_SIRV	chr5	143817818	143902702	+	15	2746	16026	42335	ENSMUSG00000029613.15	ENSMUST00000100487.5	Eif2ak1	Eif2ak1-201	Known	Known	None	0.3499999940395355	None	None	None	None
m54284U_191109_043049/81789132/ccs	PacBio_Cortex_Rep2	mm10_ERCC_SIRV	chr9	121996014	121981611	-	2	2352	29401	77466	ENSMUSG00000066235.7	ENSMUST00000084743.6	Pomgnt2	Pomgnt2-201	Known	Known	None	0.15000000596046448	None	None	None	None
m54284U_191213_120042/144442125/ccs	PacBio_Hippocampus_Rep2	mm10_ERCC_SIRV	chr4	141000868	141007575	+	15	2436	12529	562668	ENSMUSG00000036622.15	ENCODEMT000562668	Atp13a2	ENCODEMT000562668	Known	ISM	Suffix	0.3499999940395355	None	None	None	None
m54284U_191212_053548/16976577/ccs	PacBio_Hippocampus_Rep1	mm10_ERCC_SIRV	chr11	103966767	103985336	+	5	2213	34625	91298	ENSMUSG00000062421.13	ENSMUST00000057921.9	Arf2	Arf2-201	Known	Known	None	0.15000000596046448	None	None	None	None
m54284U_191213_120042/136316098/ccs	PacBio_Hippocampus_Rep2	mm10_ERCC_SIRV	chr10	79793593	79820896	+	8	2498	30879	81127	ENSMUSG00000035863.14	ENSMUST00000105379.2	Palm	Palm-202	Known	Known	None	0.949999988079071	None	None	None	None
m54284U_191212_053548/101843201/ccs	PacBio_Hippocampus_Rep1	mm10_ERCC_SIRV	chr2	136713481	136782419	+	8	2079	6224	16571	ENSMUSG00000027273.13	ENSMUST00000028727.10	Snap25	Snap25-201	Known	Known	None	0.20000000298023224	None	None	None	None
m54284U_191213_120042/96733009/ccs	PacBio_Hippocampus_Rep2	mm10_ERCC_SIRV	chr7	141414128	141408184	-	8	1500	23950	62726	ENSMUSG00000051007.15	ENSMUST00000106008.2	Gatd1	Gatd1-201	Known	Known	None	0.05000000074505806	None	None	None	None
m54284U_191109_043049/164168008/ccs	PacBio_Cortex_Rep2	mm10_ERCC_SIRV	chr4	141000869	141007326	+	15	2186	12529	562668	ENSMUSG00000036622.15	ENCODEMT000562668	Atp13a2	ENCODEMT000562668	Known	ISM	Suffix	0.10000000149011612	None	None	None	None
m54284U_191213_120042/156107710/ccs	PacBio_Hippocampus_Rep2	mm10_ERCC_SIRV	chr10	79793593	79820896	+	8	2498	30879	81127	ENSMUSG00000035863.14	ENSMUST00000105379.2	Palm	Palm-202	Known	Known	None	0.949999988079071	None	None	None	None
m54284U_191109_043049/21956455/ccs	PacBio_Cortex_Rep2	mm10_ERCC_SIRV	chr5	143817818	143902716	+	15	2760	16026	42335	ENSMUSG00000029613.15	ENSMUST00000100487.5	Eif2ak1	Eif2ak1-201	Known	Known	None	0.25	None	None	None	None
m54284U_191212_053548/101845082/ccs	PacBio_Hippocampus_Rep1	mm10_ERCC_SIRV	chr2	136713481	136782419	+	8	2079	6224	16571	ENSMUSG00000027273.13	ENSMUST00000028727.10	Snap25	Snap25-201	Known	Known	None	0.20000000298023224	None	None	None	None
m54284U_191109_043049/85526426/ccs	PacBio_Cortex_Rep2	mm10_ERCC_SIRV	chr9	121996012	121981611	-	2	2350	29401	77466	ENSMUSG00000066235.7	ENSMUST00000084743.6	Pomgnt2	Pomgnt2-201	Known	Known	None	0.15000000596046448	None	None	None	None
m54284U_191212_053548/105972120/ccs	PacBio_Hippocampus_Rep1	mm10_ERCC_SIRV	chr4	141000861	141007699	+	15	2634	12529	562669	ENSMUSG00000036622.15	ENCODEMT000562669	Atp13a2	ENCODEMT000562669	Known	ISM	Suffix	0.20000000298023224	None	None	None	None
m54284U_191213_120042/102370007/ccs	PacBio_Hippocampus_Rep2	mm10_ERCC_SIRV	chr7	141414095	141408184	-	8	1467	23950	62726	ENSMUSG00000051007.15	ENSMUST00000106008.2	Gatd1	Gatd1-201	Known	Known	None	0.05000000074505806	None	None	None	None
m54284U_191107_221739/66107/ccs	PacBio_Cortex_Rep1	mm10_ERCC_SIRV	chr10	79793594	79820887	+	8	2488	30879	81127	ENSMUSG00000035863.14	ENSMUST00000105379.2	Palm	Palm-202	Known	Known	None	0.8500000238418579	None	None	None	None
m54284U_191212_053548/1706332/ccs	PacBio_Hippocampus_Rep1	mm10_ERCC_SIRV	chr5	143817818	143902685	+	15	2729	16026	42335	ENSMUSG00000029613.15	ENSMUST00000100487.5	Eif2ak1	Eif2ak1-201	Known	Known	None	0.6499999761581421	None	None	None	None
m54284U_191213_120042/45810825/ccs	PacBio_Hippocampus_Rep2	mm10_ERCC_SIRV	chr11	103966767	103985330	+	5	2207	34625	91298	ENSMUSG00000062421.13	ENSMUST00000057921.9	Arf2	Arf2-201	Known	Known	None	0.30000001192092896	None	None	None	None
m54284U_191212_053548/18680228/ccs	PacBio_Hippocampus_Rep1	mm10_ERCC_SIRV	chr4	141000755	141007334	+	13	1808	12529	562675	ENSMUSG00000036622.15	ENCODEMT000562675	Atp13a2	ENCODEMT000562675	Known	ISM	Suffix	0.10000000149011612	None	None	None	None
m54284U_191212_053548/101910996/ccs	PacBio_Hippocampus_Rep1	mm10_ERCC_SIRV	chr2	136713481	136782419	+	8	2073	6224	16571	ENSMUSG00000027273.13	ENSMUST00000028727.10	Snap25	Snap25-201	Known	Known	None	0.20000000298023224	None	None	None	None
m54284U_191107_221739/9046778/ccs	PacBio_Cortex_Rep1	mm10_ERCC_SIRV	chr10	79793594	79820883	+	8	2484	30879	81127	ENSMUSG00000035863.14	ENSMUST00000105379.2	Palm	Palm-202	Known	Known	None	0.75	None	None	None	None
m54284U_191213_120042/103614774/ccs	PacBio_Hippocampus_Rep2	mm10_ERCC_SIRV	chr7	141414090	141408186	-	8	1422	23950	562606	ENSMUSG00000051007.15	ENCODEMT000562606	Gatd1	ENCODEMT000562606	Known	NNC	None	0.05000000074505806	None	None	None	None
m54284U_191109_043049/88410119/ccs	PacBio_Cortex_Rep2	mm10_ERCC_SIRV	chr9	121996013	121981611	-	2	2351	29401	77466	ENSMUSG00000066235.7	ENSMUST00000084743.6	Pomgnt2	Pomgnt2-201	Known	Known	None	0.15000000596046448	None	None	None	None
m54284U_191212_053548/25166895/ccs	PacBio_Hippocampus_Rep1	mm10_ERCC_SIRV	chr5	143817818	143902685	+	15	2729	16026	42335	ENSMUSG00000029613.15	ENSMUST00000100487.5	Eif2ak1	Eif2ak1-201	Known	Known	None	0.6499999761581421	None	None	None	None
m54284U_191107_221739/13173252/ccs	PacBio_Cortex_Rep1	mm10_ERCC_SIRV	chr10	79793594	79820885	+	8	2486	30879	81127	ENSMUSG00000035863.14	ENSMUST00000105379.2	Palm	Palm-202	Known	Known	None	0.800000011920929	None	None	None	None
m54284U_191109_043049/90440300/ccs	PacBio_Cortex_Rep2	mm10_ERCC_SIRV	chr9	121983338	121981611	-	1	1595	29401	562502	ENSMUSG00000066235.7	ENCODEMT000562502	Pomgnt2	ENCODEMT000562502	Known	Genomic	None	0.15000000596046448	None	None	None	None
m54284U_191109_043049/32113738/ccs	PacBio_Cortex_Rep2	mm10_ERCC_SIRV	chr4	141001028	141007328	+	10	4106	12529	562676	ENSMUSG00000036622.15	ENCODEMT000562676	Atp13a2	ENCODEMT000562676	Known	NIC	None	0.10000000149011612	None	None	None	None
m54284U_191212_053548/101974957/ccs	PacBio_Hippocampus_Rep1	mm10_ERCC_SIRV	chr2	136713481	136782417	+	8	2077	6224	16571	ENSMUSG00000027273.13	ENSMUST00000028727.10	Snap25	Snap25-201	Known	Known	None	0.20000000298023224	None	None	None	None
m54284U_191213_120042/108594195/ccs	PacBio_Hippocampus_Rep2	mm10_ERCC_SIRV	chr7	141414073	141408184	-	8	1445	23950	62726	ENSMUSG00000051007.15	ENSMUST00000106008.2	Gatd1	Gatd1-201	Known	Known	None	0.05000000074505806	None	None	None	None
m54284U_191107_221739/13567490/ccs	PacBio_Cortex_Rep1	mm10_ERCC_SIRV	chr10	79793594	79820890	+	8	2491	30879	81127	ENSMUSG00000035863.14	ENSMUST00000105379.2	Palm	Palm-202	Known	Known	None	0.8500000238418579	None	None	None	None
m54284U_191212_053548/27723233/ccs	PacBio_Hippocampus_Rep1	mm10_ERCC_SIRV	chr5	143817818	143902706	+	15	2750	16026	42335	ENSMUSG00000029613.15	ENSMUST00000100487.5	Eif2ak1	Eif2ak1-201	Known	Known	None	0.25	None	None	None	None
m54284U_191213_120042/52234422/ccs	PacBio_Hippocampus_Rep2	mm10_ERCC_SIRV	chr11	103966767	103985327	+	5	2204	34625	91298	ENSMUSG00000062421.13	ENSMUST00000057921.9	Arf2	Arf2-201	Known	Known	None	0.30000001192092896	None	None	None	None
m54284U_191107_221739/102828103/ccs	PacBio_Cortex_Rep1	mm10_ERCC_SIRV	chr4	141001882	141007329	+	14	2236	12529	562677	ENSMUSG00000036622.15	ENCODEMT000562677	Atp13a2	ENCODEMT000562677	Known	ISM	Suffix	0.10000000149011612	None	None	None	None
m54284U_191212_053548/102042299/ccs	PacBio_Hippocampus_Rep1	mm10_ERCC_SIRV	chr2	136713481	136782354	+	8	2014	6224	16571	ENSMUSG00000027273.13	ENSMUST00000028727.10	Snap25	Snap25-201	Known	Known	None	0.15000000596046448	None	None	None	None
m54284U_191107_221739/13699022/ccs	PacBio_Cortex_Rep1	mm10_ERCC_SIRV	chr10	79793594	79820885	+	9	2618	30879	81126	ENSMUSG00000035863.14	ENSMUST00000046945.12	Palm	Palm-201	Known	Known	None	0.800000011920929	None	None	None	None
m54284U_191109_043049/94242069/ccs	PacBio_Cortex_Rep2	mm10_ERCC_SIRV	chr9	121996008	121981611	-	2	2346	29401	77466	ENSMUSG00000066235.7	ENSMUST00000084743.6	Pomgnt2	Pomgnt2-201	Known	Known	None	0.15000000596046448	None	None	None	None
m54284U_191213_120042/109970189/ccs	PacBio_Hippocampus_Rep2	mm10_ERCC_SIRV	chr7	141414120	141408184	-	8	1492	23950	62726	ENSMUSG00000051007.15	ENSMUST00000106008.2	Gatd1	Gatd1-201	Known	Known	None	0.05000000074505806	None	None	None	None
m54284U_191107_221739/14223553/ccs	PacBio_Cortex_Rep1	mm10_ERCC_SIRV	chr10	79793594	79820887	+	8	2488	30879	81127	ENSMUSG00000035863.14	ENSMUST00000105379.2	Palm	Palm-202	Known	Known	None	0.8500000238418579	None	None	None	None
m54284U_191107_221739/105711748/ccs	PacBio_Cortex_Rep1	mm10_ERCC_SIRV	chr4	141001884	141007328	+	14	2234	12529	562677	ENSMUSG00000036622.15	ENCODEMT000562677	Atp13a2	ENCODEMT000562677	Known	ISM	Suffix	0.10000000149011612	None	None	None	None
m54284U_191212_053548/35259500/ccs	PacBio_Hippocampus_Rep1	mm10_ERCC_SIRV	chr5	143817818	143902685	+	15	2729	16026	42335	ENSMUSG00000029613.15	ENSMUST00000100487.5	Eif2ak1	Eif2ak1-201	Known	Known	None	0.6499999761581421	None	None	None	None
m54284U_191212_053548/102042434/ccs	PacBio_Hippocampus_Rep1	mm10_ERCC_SIRV	chr2	136713481	136782353	+	8	2013	6224	16571	ENSMUSG00000027273.13	ENSMUST00000028727.10	Snap25	Snap25-201	Known	Known	None	0.15000000596046448	None	None	None	None
m54284U_191213_120042/118490795/ccs	PacBio_Hippocampus_Rep2	mm10_ERCC_SIRV	chr7	141414070	141408184	-	8	1442	23950	62726	ENSMUSG00000051007.15	ENSMUST00000106008.2	Gatd1	Gatd1-201	Known	Known	None	0.05000000074505806	None	None	None	None
m54284U_191107_221739/14224201/ccs	PacBio_Cortex_Rep1	mm10_ERCC_SIRV	chr10	79793594	79820887	+	9	2620	30879	81126	ENSMUSG00000035863.14	ENSMUST00000046945.12	Palm	Palm-201	Known	Known	None	0.8500000238418579	None	None	None	None
m54284U_191212_053548/157157657/ccs	PacBio_Hippocampus_Rep1	mm10_ERCC_SIRV	chr4	141001884	141007329	+	14	2241	12529	562677	ENSMUSG00000036622.15	ENCODEMT000562677	Atp13a2	ENCODEMT000562677	Known	ISM	Suffix	0.10000000149011612	None	None	None	None
m54284U_191213_120042/120587185/ccs	PacBio_Hippocampus_Rep2	mm10_ERCC_SIRV	chr11	103966767	103985335	+	5	2205	34625	91298	ENSMUSG00000062421.13	ENSMUST00000057921.9	Arf2	Arf2-201	Known	Known	None	0.15000000596046448	None	None	None	None
m54284U_191212_053548/52036419/ccs	PacBio_Hippocampus_Rep1	mm10_ERCC_SIRV	chr5	143817818	143902711	+	15	2771	16026	42335	ENSMUSG00000029613.15	ENSMUST00000100487.5	Eif2ak1	Eif2ak1-201	Known	Known	None	0.30000001192092896	None	None	None	None
m54284U_191109_043049/95488761/ccs	PacBio_Cortex_Rep2	mm10_ERCC_SIRV	chr9	121995989	121981611	-	2	2327	29401	77466	ENSMUSG00000066235.7	ENSMUST00000084743.6	Pomgnt2	Pomgnt2-201	Known	Known	None	0.15000000596046448	None	None	None	None
m54284U_191212_053548/102237721/ccs	PacBio_Hippocampus_Rep1	mm10_ERCC_SIRV	chr2	136713481	136782419	+	8	2079	6224	16571	ENSMUSG00000027273.13	ENSMUST00000028727.10	Snap25	Snap25-201	Known	Known	None	0.20000000298023224	None	None	None	None
m54284U_191107_221739/20186679/ccs	PacBio_Cortex_Rep1	mm10_ERCC_SIRV	chr10	79793594	79820887	+	9	2620	30879	81126	ENSMUSG00000035863.14	ENSMUST00000046945.12	Palm	Palm-201	Known	Known	None	0.8500000238418579	None	None	None	None
m54284U_191212_053548/141427811/ccs	PacBio_Hippocampus_Rep1	mm10_ERCC_SIRV	chr4	141001901	141007698	+	14	2588	12529	562677	ENSMUSG00000036622.15	ENCODEMT000562677	Atp13a2	ENCODEMT000562677	Known	ISM	Suffix	0.15000000596046448	None	None	None	None
m54284U_191213_120042/119736285/ccs	PacBio_Hippocampus_Rep2	mm10_ERCC_SIRV	chr7	141414095	141408184	-	8	1467	23950	62726	ENSMUSG00000051007.15	ENSMUST00000106008.2	Gatd1	Gatd1-201	Known	Known	None	0.05000000074505806	None	None	None	None
m54284U_191107_221739/21823587/ccs	PacBio_Cortex_Rep1	mm10_ERCC_SIRV	chr10	79793594	79820887	+	8	2488	30879	81127	ENSMUSG00000035863.14	ENSMUST00000105379.2	Palm	Palm-202	Known	Known	None	0.8500000238418579	None	None	None	None
m54284U_191212_053548/59050119/ccs	PacBio_Hippocampus_Rep1	mm10_ERCC_SIRV	chr5	143817818	143902685	+	15	2729	16026	42335	ENSMUSG00000029613.15	ENSMUST00000100487.5	Eif2ak1	Eif2ak1-201	Known	Known	None	0.6499999761581421	None	None	None	None
m54284U_191212_053548/102301868/ccs	PacBio_Hippocampus_Rep1	mm10_ERCC_SIRV	chr2	136713481	136782419	+	8	2062	6224	16571	ENSMUSG00000027273.13	ENSMUST00000028727.10	Snap25	Snap25-201	Known	Known	None	0.20000000298023224	None	None	None	None
m54284U_191212_053548/171115918/ccs	PacBio_Hippocampus_Rep1	mm10_ERCC_SIRV	chr4	141001906	141007328	+	14	2137	12529	562678	ENSMUSG00000036622.15	ENCODEMT000562678	Atp13a2	ENCODEMT000562678	Known	ISM	Suffix	0.10000000149011612	None	None	None	None
m54284U_191109_043049/96011376/ccs	PacBio_Cortex_Rep2	mm10_ERCC_SIRV	chr9	121996006	121981611	-	2	2344	29401	77466	ENSMUSG00000066235.7	ENSMUST00000084743.6	Pomgnt2	Pomgnt2-201	Known	Known	None	0.15000000596046448	None	None	None	None
m54284U_191213_120042/121572090/ccs	PacBio_Hippocampus_Rep2	mm10_ERCC_SIRV	chr7	141414069	141408184	-	8	1441	23950	62726	ENSMUSG00000051007.15	ENSMUST00000106008.2	Gatd1	Gatd1-201	Known	Known	None	0.05000000074505806	None	None	None	None
m54284U_191107_221739/23464422/ccs	PacBio_Cortex_Rep1	mm10_ERCC_SIRV	chr10	79793594	79820887	+	8	2488	30879	81127	ENSMUSG00000035863.14	ENSMUST00000105379.2	Palm	Palm-202	Known	Known	None	0.8500000238418579	None	None	None	None
m54284U_191213_120042/163382152/ccs	PacBio_Hippocampus_Rep2	mm10_ERCC_SIRV	chr11	103966767	103985335	+	5	2212	34625	91298	ENSMUSG00000062421.13	ENSMUST00000057921.9	Arf2	Arf2-201	Known	Known	None	0.15000000596046448	None	None	None	None
m54284U_191212_053548/64946568/ccs	PacBio_Hippocampus_Rep1	mm10_ERCC_SIRV	chr5	143817818	143902708	+	15	2752	16026	42335	ENSMUSG00000029613.15	ENSMUST00000100487.5	Eif2ak1	Eif2ak1-201	Known	Known	None	0.25	None	None	None	None
m54284U_191213_120042/135072424/ccs	PacBio_Hippocampus_Rep2	mm10_ERCC_SIRV	chr4	141001893	141007331	+	14	2133	12529	562678	ENSMUSG00000036622.15	ENCODEMT000562678	Atp13a2	ENCODEMT000562678	Known	ISM	Suffix	0.10000000149011612	None	None	None	None
m54284U_191212_053548/102302829/ccs	PacBio_Hippocampus_Rep1	mm10_ERCC_SIRV	chr2	136713481	136782417	+	8	2077	6224	16571	ENSMUSG00000027273.13	ENSMUST00000028727.10	Snap25	Snap25-201	Known	Known	None	0.20000000298023224	None	None	None	None
m54284U_191107_221739/24183722/ccs	PacBio_Cortex_Rep1	mm10_ERCC_SIRV	chr10	79793594	79820885	+	8	2486	30879	81127	ENSMUSG00000035863.14	ENSMUST00000105379.2	Palm	Palm-202	Known	Known	None	0.800000011920929	None	None	None	None
m54284U_191213_120042/121634878/ccs	PacBio_Hippocampus_Rep2	mm10_ERCC_SIRV	chr7	141414086	141408186	-	8	1418	23950	562606	ENSMUSG00000051007.15	ENCODEMT000562606	Gatd1	ENCODEMT000562606	Known	NNC	None	0.05000000074505806	None	None	None	None
m54284U_191212_053548/105775354/ccs	PacBio_Hippocampus_Rep1	mm10_ERCC_SIRV	chr4	141001901	141007331	+	14	2125	12529	562678	ENSMUSG00000036622.15	ENCODEMT000562678	Atp13a2	ENCODEMT000562678	Known	ISM	Suffix	0.10000000149011612	None	None	None	None
m54284U_191109_043049/102041295/ccs	PacBio_Cortex_Rep2	mm10_ERCC_SIRV	chr9	121996020	121981611	-	2	2358	29401	77466	ENSMUSG00000066235.7	ENSMUST00000084743.6	Pomgnt2	Pomgnt2-201	Known	Known	None	0.15000000596046448	None	None	None	None
m54284U_191212_053548/72941785/ccs	PacBio_Hippocampus_Rep1	mm10_ERCC_SIRV	chr5	143817818	143902707	+	15	2751	16026	42335	ENSMUSG00000029613.15	ENSMUST00000100487.5	Eif2ak1	Eif2ak1-201	Known	Known	None	0.25	None	None	None	None
m54284U_191212_053548/102433057/ccs	PacBio_Hippocampus_Rep1	mm10_ERCC_SIRV	chr2	136713481	136782419	+	8	2079	6224	16571	ENSMUSG00000027273.13	ENSMUST00000028727.10	Snap25	Snap25-201	Known	Known	None	0.20000000298023224	None	None	None	None
m54284U_191107_221739/25102404/ccs	PacBio_Cortex_Rep1	mm10_ERCC_SIRV	chr10	79793594	79820883	+	9	2616	30879	81126	ENSMUSG00000035863.14	ENSMUST00000046945.12	Palm	Palm-201	Known	Known	None	0.75	None	None	None	None
m54284U_191213_120042/16057489/ccs	PacBio_Hippocampus_Rep2	mm10_ERCC_SIRV	chr4	141001902	141007331	+	14	2124	12529	562678	ENSMUSG00000036622.15	ENCODEMT000562678	Atp13a2	ENCODEMT000562678	Known	ISM	Suffix	0.10000000149011612	None	None	None	None
m54284U_191213_120042/125698278/ccs	PacBio_Hippocampus_Rep2	mm10_ERCC_SIRV	chr7	141414095	141408184	-	8	1467	23950	62726	ENSMUSG00000051007.15	ENSMUST00000106008.2	Gatd1	Gatd1-201	Known	Known	None	0.05000000074505806	None	None	None	None
m54284U_191213_120042/167445215/ccs	PacBio_Hippocampus_Rep2	mm10_ERCC_SIRV	chr11	103966767	103985334	+	5	2211	34625	91298	ENSMUSG00000062421.13	ENSMUST00000057921.9	Arf2	Arf2-201	Known	Known	None	0.20000000298023224	None	None	None	None
m54284U_191107_221739/27590863/ccs	PacBio_Cortex_Rep1	mm10_ERCC_SIRV	chr10	79793594	79820882	+	8	2483	30879	81127	ENSMUSG00000035863.14	ENSMUST00000105379.2	Palm	Palm-202	Known	Known	None	0.699999988079071	None	None	None	None
m54284U_191212_053548/78316512/ccs	PacBio_Hippocampus_Rep1	mm10_ERCC_SIRV	chr5	143817818	143902706	+	15	2750	16026	42335	ENSMUSG00000029613.15	ENSMUST00000100487.5	Eif2ak1	Eif2ak1-201	Known	Known	None	0.25	None	None	None	None
m54284U_191212_053548/102499105/ccs	PacBio_Hippocampus_Rep1	mm10_ERCC_SIRV	chr2	136713481	136782353	+	8	2013	6224	16571	ENSMUSG00000027273.13	ENSMUST00000028727.10	Snap25	Snap25-201	Known	Known	None	0.15000000596046448	None	None	None	None
m54284U_191213_120042/69010193/ccs	PacBio_Hippocampus_Rep2	mm10_ERCC_SIRV	chr4	141001922	141007328	+	14	2196	12529	562677	ENSMUSG00000036622.15	ENCODEMT000562677	Atp13a2	ENCODEMT000562677	Known	ISM	Suffix	0.10000000149011612	None	None	None	None
m54284U_191109_043049/102959611/ccs	PacBio_Cortex_Rep2	mm10_ERCC_SIRV	chr9	121996020	121981611	-	3	2415	29401	77465	ENSMUSG00000066235.7	ENSMUST00000217610.1	Pomgnt2	Pomgnt2-207	Known	Known	None	0.15000000596046448	None	None	None	None
m54284U_191107_221739/31392174/ccs	PacBio_Cortex_Rep1	mm10_ERCC_SIRV	chr10	79793594	79820891	+	8	2492	30879	81127	ENSMUSG00000035863.14	ENSMUST00000105379.2	Palm	Palm-202	Known	Known	None	0.8999999761581421	None	None	None	None
m54284U_191213_120042/127927836/ccs	PacBio_Hippocampus_Rep2	mm10_ERCC_SIRV	chr7	141414099	141408184	-	8	1471	23950	62726	ENSMUSG00000051007.15	ENSMUST00000106008.2	Gatd1	Gatd1-201	Known	Known	None	0.05000000074505806	None	None	None	None
m54284U_191213_120042/104727084/ccs	PacBio_Hippocampus_Rep2	mm10_ERCC_SIRV	chr4	141001922	141007699	+	14	2568	12529	562677	ENSMUSG00000036622.15	ENCODEMT000562677	Atp13a2	ENCODEMT000562677	Known	ISM	Suffix	0.20000000298023224	None	None	None	None
m54284U_191212_053548/78842104/ccs	PacBio_Hippocampus_Rep1	mm10_ERCC_SIRV	chr5	143817818	143903303	+	15	3347	16026	42335	ENSMUSG00000029613.15	ENSMUST00000100487.5	Eif2ak1	Eif2ak1-201	Known	Known	None	0.25	None	None	None	None
m54284U_191107_221739/34473599/ccs	PacBio_Cortex_Rep1	mm10_ERCC_SIRV	chr10	79793594	79820887	+	8	2488	30879	81127	ENSMUSG00000035863.14	ENSMUST00000105379.2	Palm	Palm-202	Known	Known	None	0.8500000238418579	None	None	None	None
m54284U_191212_053548/102564004/ccs	PacBio_Hippocampus_Rep1	mm10_ERCC_SIRV	chr2	136713481	136782354	+	8	2014	6224	16571	ENSMUSG00000027273.13	ENSMUST00000028727.10	Snap25	Snap25-201	Known	Known	None	0.15000000596046448	None	None	None	None
m54284U_191212_053548/136120314/ccs	PacBio_Hippocampus_Rep1	mm10_ERCC_SIRV	chr4	141001919	141007331	+	14	2107	12529	562678	ENSMUSG00000036622.15	ENCODEMT000562678	Atp13a2	ENCODEMT000562678	Known	ISM	Suffix	0.10000000149011612	None	None	None	None
m54284U_191109_043049/107678281/ccs	PacBio_Cortex_Rep2	mm10_ERCC_SIRV	chr9	121996017	121981611	-	2	2355	29401	77466	ENSMUSG00000066235.7	ENSMUST00000084743.6	Pomgnt2	Pomgnt2-201	Known	Known	None	0.15000000596046448	None	None	None	None
m54284U_191213_120042/131270447/ccs	PacBio_Hippocampus_Rep2	mm10_ERCC_SIRV	chr7	141414075	141408184	-	8	1447	23950	62726	ENSMUSG00000051007.15	ENSMUST00000106008.2	Gatd1	Gatd1-201	Known	Known	None	0.05000000074505806	None	None	None	None
m54284U_191107_221739/8061885/ccs	PacBio_Cortex_Rep1	mm10_ERCC_SIRV	chr11	103966768	103985335	+	5	2211	34625	91298	ENSMUSG00000062421.13	ENSMUST00000057921.9	Arf2	Arf2-201	Known	Known	None	0.15000000596046448	None	None	None	None
m54284U_191107_221739/39649403/ccs	PacBio_Cortex_Rep1	mm10_ERCC_SIRV	chr10	79793594	79820882	+	8	2483	30879	81127	ENSMUSG00000035863.14	ENSMUST00000105379.2	Palm	Palm-202	Known	Known	None	0.699999988079071	None	None	None	None
m54284U_191212_053548/81855921/ccs	PacBio_Hippocampus_Rep1	mm10_ERCC_SIRV	chr5	143817818	143902709	+	15	2753	16026	42335	ENSMUSG00000029613.15	ENSMUST00000100487.5	Eif2ak1	Eif2ak1-201	Known	Known	None	0.30000001192092896	None	None	None	None
m54284U_191212_053548/102565122/ccs	PacBio_Hippocampus_Rep1	mm10_ERCC_SIRV	chr2	136713481	136782352	+	8	2012	6224	16571	ENSMUSG00000027273.13	ENSMUST00000028727.10	Snap25	Snap25-201	Known	Known	None	0.15000000596046448	None	None	None	None
m54284U_191212_053548/145033237/ccs	PacBio_Hippocampus_Rep1	mm10_ERCC_SIRV	chr4	141001919	141007331	+	14	2107	12529	562678	ENSMUSG00000036622.15	ENCODEMT000562678	Atp13a2	ENCODEMT000562678	Known	ISM	Suffix	0.10000000149011612	None	None	None	None
m54284U_191107_221739/40174996/ccs	PacBio_Cortex_Rep1	mm10_ERCC_SIRV	chr10	79793594	79820887	+	8	2488	30879	81127	ENSMUSG00000035863.14	ENSMUST00000105379.2	Palm	Palm-202	Known	Known	None	0.8500000238418579	None	None	None	None
m54284U_191213_120042/135858810/ccs	PacBio_Hippocampus_Rep2	mm10_ERCC_SIRV	chr7	141414120	141408184	-	8	1492	23950	62726	ENSMUSG00000051007.15	ENSMUST00000106008.2	Gatd1	Gatd1-201	Known	Known	None	0.05000000074505806	None	None	None	None
m54284U_191212_053548/81986953/ccs	PacBio_Hippocampus_Rep1	mm10_ERCC_SIRV	chr5	143817818	143902702	+	15	2746	16026	42335	ENSMUSG00000029613.15	ENSMUST00000100487.5	Eif2ak1	Eif2ak1-201	Known	Known	None	0.3499999940395355	None	None	None	None
m54284U_191107_221739/110953101/ccs	PacBio_Cortex_Rep1	mm10_ERCC_SIRV	chr4	141001940	141007330	+	14	2180	12529	562677	ENSMUSG00000036622.15	ENCODEMT000562677	Atp13a2	ENCODEMT000562677	Known	ISM	Suffix	0.10000000149011612	None	None	None	None
m54284U_191109_043049/108661542/ccs	PacBio_Cortex_Rep2	mm10_ERCC_SIRV	chr9	121996022	121981611	-	2	2360	29401	77466	ENSMUSG00000066235.7	ENSMUST00000084743.6	Pomgnt2	Pomgnt2-201	Known	Known	None	0.15000000596046448	None	None	None	None
m54284U_191107_221739/41157839/ccs	PacBio_Cortex_Rep1	mm10_ERCC_SIRV	chr10	79793594	79820887	+	8	2488	30879	81127	ENSMUSG00000035863.14	ENSMUST00000105379.2	Palm	Palm-202	Known	Known	None	0.8500000238418579	None	None	None	None
m54284U_191212_053548/102630410/ccs	PacBio_Hippocampus_Rep1	mm10_ERCC_SIRV	chr2	136713481	136782419	+	8	2079	6224	16571	ENSMUSG00000027273.13	ENSMUST00000028727.10	Snap25	Snap25-201	Known	Known	None	0.20000000298023224	None	None	None	None
m54284U_191107_221739/119932184/ccs	PacBio_Cortex_Rep1	mm10_ERCC_SIRV	chr4	141001920	141007329	+	14	2104	12529	562678	ENSMUSG00000036622.15	ENCODEMT000562678	Atp13a2	ENCODEMT000562678	Known	ISM	Suffix	0.10000000149011612	None	None	None	None
m54284U_191107_221739/9046348/ccs	PacBio_Cortex_Rep1	mm10_ERCC_SIRV	chr11	103966768	103985334	+	5	2210	34625	91298	ENSMUSG00000062421.13	ENSMUST00000057921.9	Arf2	Arf2-201	Known	Known	None	0.20000000298023224	None	None	None	None
m54284U_191213_120042/140773241/ccs	PacBio_Hippocampus_Rep2	mm10_ERCC_SIRV	chr7	141414091	141408184	-	8	1463	23950	62726	ENSMUSG00000051007.15	ENSMUST00000106008.2	Gatd1	Gatd1-201	Known	Known	None	0.05000000074505806	None	None	None	None
m54284U_191107_221739/44238476/ccs	PacBio_Cortex_Rep1	mm10_ERCC_SIRV	chr10	79793594	79820881	+	8	2482	30879	81127	ENSMUSG00000035863.14	ENSMUST00000105379.2	Palm	Palm-202	Known	Known	None	0.6499999761581421	None	None	None	None
m54284U_191212_053548/89917438/ccs	PacBio_Hippocampus_Rep1	mm10_ERCC_SIRV	chr5	143817818	143902685	+	15	2729	16026	42335	ENSMUSG00000029613.15	ENSMUST00000100487.5	Eif2ak1	Eif2ak1-201	Known	Known	None	0.6499999761581421	None	None	None	None
m54284U_191212_053548/102631823/ccs	PacBio_Hippocampus_Rep1	mm10_ERCC_SIRV	chr2	136713481	136782417	+	8	2077	6224	16571	ENSMUSG00000027273.13	ENSMUST00000028727.10	Snap25	Snap25-201	Known	Known	None	0.20000000298023224	None	None	None	None
m54284U_191107_221739/140446216/ccs	PacBio_Cortex_Rep1	mm10_ERCC_SIRV	chr4	141001940	141007330	+	14	2180	12529	562677	ENSMUSG00000036622.15	ENCODEMT000562677	Atp13a2	ENCODEMT000562677	Known	ISM	Suffix	0.10000000149011612	None	None	None	None
m54284U_191109_043049/119211051/ccs	PacBio_Cortex_Rep2	mm10_ERCC_SIRV	chr9	121995998	121981611	-	2	2336	29401	77466	ENSMUSG00000066235.7	ENSMUST00000084743.6	Pomgnt2	Pomgnt2-201	Known	Known	None	0.15000000596046448	None	None	None	None
m54284U_191107_221739/44631942/ccs	PacBio_Cortex_Rep1	mm10_ERCC_SIRV	chr10	79793594	79820887	+	8	2488	30879	81127	ENSMUSG00000035863.14	ENSMUST00000105379.2	Palm	Palm-202	Known	Known	None	0.8500000238418579	None	None	None	None
m54284U_191213_120042/141822643/ccs	PacBio_Hippocampus_Rep2	mm10_ERCC_SIRV	chr7	141414091	141408184	-	8	1463	23950	62726	ENSMUSG00000051007.15	ENSMUST00000106008.2	Gatd1	Gatd1-201	Known	Known	None	0.05000000074505806	None	None	None	None
m54284U_191212_053548/94767139/ccs	PacBio_Hippocampus_Rep1	mm10_ERCC_SIRV	chr5	143817818	143902715	+	15	2759	16026	42335	ENSMUSG00000029613.15	ENSMUST00000100487.5	Eif2ak1	Eif2ak1-201	Known	Known	None	0.25	None	None	None	None
m54284U_191212_053548/102697144/ccs	PacBio_Hippocampus_Rep1	mm10_ERCC_SIRV	chr2	136713481	136782417	+	8	2077	6224	16571	ENSMUSG00000027273.13	ENSMUST00000028727.10	Snap25	Snap25-201	Known	Known	None	0.20000000298023224	None	None	None	None
m54284U_191212_053548/23003231/ccs	PacBio_Hippocampus_Rep1	mm10_ERCC_SIRV	chr4	141001920	141007329	+	14	2104	12529	562678	ENSMUSG00000036622.15	ENCODEMT000562678	Atp13a2	ENCODEMT000562678	Known	ISM	Suffix	0.10000000149011612	None	None	None	None
m54284U_191107_221739/59441705/ccs	PacBio_Cortex_Rep1	mm10_ERCC_SIRV	chr10	79793594	79820887	+	8	2488	30879	81127	ENSMUSG00000035863.14	ENSMUST00000105379.2	Palm	Palm-202	Known	Known	None	0.8500000238418579	None	None	None	None
m54284U_191107_221739/15664915/ccs	PacBio_Cortex_Rep1	mm10_ERCC_SIRV	chr11	103966768	103985336	+	5	2212	34625	91298	ENSMUSG00000062421.13	ENSMUST00000057921.9	Arf2	Arf2-201	Known	Known	None	0.15000000596046448	None	None	None	None
m54284U_191212_053548/96471801/ccs	PacBio_Hippocampus_Rep1	mm10_ERCC_SIRV	chr5	143817818	143902716	+	15	2760	16026	42335	ENSMUSG00000029613.15	ENSMUST00000100487.5	Eif2ak1	Eif2ak1-201	Known	Known	None	0.25	None	None	None	None
m54284U_191213_120042/147521844/ccs	PacBio_Hippocampus_Rep2	mm10_ERCC_SIRV	chr7	141414055	141408184	-	8	1427	23950	62726	ENSMUSG00000051007.15	ENSMUST00000106008.2	Gatd1	Gatd1-201	Known	Known	None	0.05000000074505806	None	None	None	None
m54284U_191107_221739/61604704/ccs	PacBio_Cortex_Rep1	mm10_ERCC_SIRV	chr10	79793594	79820887	+	9	2620	30879	81126	ENSMUSG00000035863.14	ENSMUST00000046945.12	Palm	Palm-201	Known	Known	None	0.8500000238418579	None	None	None	None
m54284U_191212_053548/119736757/ccs	PacBio_Hippocampus_Rep1	mm10_ERCC_SIRV	chr4	141001920	141007327	+	14	2102	12529	562678	ENSMUSG00000036622.15	ENCODEMT000562678	Atp13a2	ENCODEMT000562678	Known	ISM	Suffix	0.10000000149011612	None	None	None	None
m54284U_191212_053548/102957859/ccs	PacBio_Hippocampus_Rep1	mm10_ERCC_SIRV	chr2	136713481	136782352	+	8	2012	6224	16571	ENSMUSG00000027273.13	ENSMUST00000028727.10	Snap25	Snap25-201	Known	Known	None	0.15000000596046448	None	None	None	None
m54284U_191109_043049/121373793/ccs	PacBio_Cortex_Rep2	mm10_ERCC_SIRV	chr9	121996006	121981611	-	2	2344	29401	77466	ENSMUSG00000066235.7	ENSMUST00000084743.6	Pomgnt2	Pomgnt2-201	Known	Known	None	0.15000000596046448	None	None	None	None
m54284U_191107_221739/68158492/ccs	PacBio_Cortex_Rep1	mm10_ERCC_SIRV	chr10	79793594	79820887	+	9	2611	30879	81126	ENSMUSG00000035863.14	ENSMUST00000046945.12	Palm	Palm-201	Known	Known	None	0.8500000238418579	None	None	None	None
m54284U_191212_053548/108724764/ccs	PacBio_Hippocampus_Rep1	mm10_ERCC_SIRV	chr5	143817818	143904245	+	15	4289	16026	42335	ENSMUSG00000029613.15	ENSMUST00000100487.5	Eif2ak1	Eif2ak1-201	Known	Known	None	0.44999998807907104	None	None	None	None
m54284U_191213_120042/49021061/ccs	PacBio_Hippocampus_Rep2	mm10_ERCC_SIRV	chr4	141001940	141007330	+	14	2180	12529	562677	ENSMUSG00000036622.15	ENCODEMT000562677	Atp13a2	ENCODEMT000562677	Known	ISM	Suffix	0.10000000149011612	None	None	None	None
m54284U_191213_120042/152175781/ccs	PacBio_Hippocampus_Rep2	mm10_ERCC_SIRV	chr7	141414075	141408184	-	8	1447	23950	62726	ENSMUSG00000051007.15	ENSMUST00000106008.2	Gatd1	Gatd1-201	Known	Known	None	0.05000000074505806	None	None	None	None
m54284U_191212_053548/103089618/ccs	PacBio_Hippocampus_Rep1	mm10_ERCC_SIRV	chr2	136713481	136782415	+	8	2075	6224	16571	ENSMUSG00000027273.13	ENSMUST00000028727.10	Snap25	Snap25-201	Known	Known	None	0.20000000298023224	None	None	None	None
m54284U_191107_221739/69929650/ccs	PacBio_Cortex_Rep1	mm10_ERCC_SIRV	chr10	79793594	79820887	+	8	2488	30879	81127	ENSMUSG00000035863.14	ENSMUST00000105379.2	Palm	Palm-202	Known	Known	None	0.8500000238418579	None	None	None	None
m54284U_191213_120042/126682633/ccs	PacBio_Hippocampus_Rep2	mm10_ERCC_SIRV	chr4	141001920	141007330	+	14	2105	12529	562678	ENSMUSG00000036622.15	ENCODEMT000562678	Atp13a2	ENCODEMT000562678	Known	ISM	Suffix	0.10000000149011612	None	None	None	None
m54284U_191109_043049/121637242/ccs	PacBio_Cortex_Rep2	mm10_ERCC_SIRV	chr9	121996017	121981611	-	2	2355	29401	77466	ENSMUSG00000066235.7	ENSMUST00000084743.6	Pomgnt2	Pomgnt2-201	Known	Known	None	0.15000000596046448	None	None	None	None
m54284U_191212_053548/110757042/ccs	PacBio_Hippocampus_Rep1	mm10_ERCC_SIRV	chr5	143817818	143902716	+	15	2760	16026	42335	ENSMUSG00000029613.15	ENSMUST00000100487.5	Eif2ak1	Eif2ak1-201	Known	Known	None	0.25	None	None	None	None
m54284U_191213_120042/152895881/ccs	PacBio_Hippocampus_Rep2	mm10_ERCC_SIRV	chr7	141414074	141408184	-	8	1446	23950	62726	ENSMUSG00000051007.15	ENSMUST00000106008.2	Gatd1	Gatd1-201	Known	Known	None	0.05000000074505806	None	None	None	None
m54284U_191107_221739/29165547/ccs	PacBio_Cortex_Rep1	mm10_ERCC_SIRV	chr11	103966768	103985329	+	5	2205	34625	91298	ENSMUSG00000062421.13	ENSMUST00000057921.9	Arf2	Arf2-201	Known	Known	None	0.30000001192092896	None	None	None	None
m54284U_191107_221739/71762370/ccs	PacBio_Cortex_Rep1	mm10_ERCC_SIRV	chr10	79793594	79820887	+	8	2488	30879	81127	ENSMUSG00000035863.14	ENSMUST00000105379.2	Palm	Palm-202	Known	Known	None	0.8500000238418579	None	None	None	None
m54284U_191212_053548/103220159/ccs	PacBio_Hippocampus_Rep1	mm10_ERCC_SIRV	chr2	136713481	136782419	+	8	2079	6224	16573	ENSMUSG00000027273.13	ENSMUST00000110098.3	Snap25	Snap25-202	Known	Known	None	0.20000000298023224	None	None	None	None
m54284U_191213_120042/129696314/ccs	PacBio_Hippocampus_Rep2	mm10_ERCC_SIRV	chr4	141001920	141007331	+	14	2106	12529	562678	ENSMUSG00000036622.15	ENCODEMT000562678	Atp13a2	ENCODEMT000562678	Known	ISM	Suffix	0.10000000149011612	None	None	None	None
m54284U_191212_053548/128911232/ccs	PacBio_Hippocampus_Rep1	mm10_ERCC_SIRV	chr5	143817818	143902702	+	15	2746	16026	42335	ENSMUSG00000029613.15	ENSMUST00000100487.5	Eif2ak1	Eif2ak1-201	Known	Known	None	0.3499999940395355	None	None	None	None
m54284U_191107_221739/73467588/ccs	PacBio_Cortex_Rep1	mm10_ERCC_SIRV	chr10	79793594	79820887	+	8	2488	30879	81127	ENSMUSG00000035863.14	ENSMUST00000105379.2	Palm	Palm-202	Known	Known	None	0.8500000238418579	None	None	None	None
m54284U_191213_120042/153551758/ccs	PacBio_Hippocampus_Rep2	mm10_ERCC_SIRV	chr7	141414073	141408184	-	8	1445	23950	62726	ENSMUSG00000051007.15	ENSMUST00000106008.2	Gatd1	Gatd1-201	Known	Known	None	0.05000000074505806	None	None	None	None
m54284U_191109_043049/123078380/ccs	PacBio_Cortex_Rep2	mm10_ERCC_SIRV	chr9	121996025	121981611	-	2	2363	29401	77466	ENSMUSG00000066235.7	ENSMUST00000084743.6	Pomgnt2	Pomgnt2-201	Known	Known	None	0.15000000596046448	None	None	None	None
m54284U_191212_053548/103350943/ccs	PacBio_Hippocampus_Rep1	mm10_ERCC_SIRV	chr2	136713481	136782419	+	8	2079	6224	16571	ENSMUSG00000027273.13	ENSMUST00000028727.10	Snap25	Snap25-201	Known	Known	None	0.20000000298023224	None	None	None	None
m54284U_191109_043049/31262876/ccs	PacBio_Cortex_Rep2	mm10_ERCC_SIRV	chr4	141001939	141007325	+	11	3055	12529	562679	ENSMUSG00000036622.15	ENCODEMT000562679	Atp13a2	ENCODEMT000562679	Known	NIC	None	0.10000000149011612	None	None	None	None
m54284U_191107_221739/76677656/ccs	PacBio_Cortex_Rep1	mm10_ERCC_SIRV	chr10	79793594	79820887	+	8	2488	30879	81127	ENSMUSG00000035863.14	ENSMUST00000105379.2	Palm	Palm-202	Known	Known	None	0.8500000238418579	None	None	None	None
m54284U_191212_053548/131203732/ccs	PacBio_Hippocampus_Rep1	mm10_ERCC_SIRV	chr5	143817818	143902714	+	15	2758	16026	42335	ENSMUSG00000029613.15	ENSMUST00000100487.5	Eif2ak1	Eif2ak1-201	Known	Known	None	0.25	None	None	None	None
m54284U_191107_221739/84805423/ccs	PacBio_Cortex_Rep1	mm10_ERCC_SIRV	chr10	79793594	79820887	+	8	2488	30879	81127	ENSMUSG00000035863.14	ENSMUST00000105379.2	Palm	Palm-202	Known	Known	None	0.8500000238418579	None	None	None	None
m54284U_191109_043049/150734398/ccs	PacBio_Cortex_Rep2	mm10_ERCC_SIRV	chr4	141001921	141007327	+	14	2101	12529	562678	ENSMUSG00000036622.15	ENCODEMT000562678	Atp13a2	ENCODEMT000562678	Known	ISM	Suffix	0.10000000149011612	None	None	None	None
m54284U_191212_053548/103418646/ccs	PacBio_Hippocampus_Rep1	mm10_ERCC_SIRV	chr2	136713481	136782352	+	8	2012	6224	16571	ENSMUSG00000027273.13	ENSMUST00000028727.10	Snap25	Snap25-201	Known	Known	None	0.15000000596046448	None	None	None	None
m54284U_191213_120042/154142758/ccs	PacBio_Hippocampus_Rep2	mm10_ERCC_SIRV	chr7	141414129	141408184	-	8	1501	23950	62726	ENSMUSG00000051007.15	ENSMUST00000106008.2	Gatd1	Gatd1-201	Known	Known	None	0.05000000074505806	None	None	None	None
m54284U_191107_221739/33423868/ccs	PacBio_Cortex_Rep1	mm10_ERCC_SIRV	chr11	103966768	103985334	+	5	2210	34625	91298	ENSMUSG00000062421.13	ENSMUST00000057921.9	Arf2	Arf2-201	Known	Known	None	0.20000000298023224	None	None	None	None
m54284U_191212_053548/158533157/ccs	PacBio_Hippocampus_Rep1	mm10_ERCC_SIRV	chr5	143817818	143902716	+	15	2760	16026	42335	ENSMUSG00000029613.15	ENSMUST00000100487.5	Eif2ak1	Eif2ak1-201	Known	Known	None	0.25	None	None	None	None
m54284U_191109_043049/127730116/ccs	PacBio_Cortex_Rep2	mm10_ERCC_SIRV	chr9	121996022	121981611	-	2	2360	29401	77466	ENSMUSG00000066235.7	ENSMUST00000084743.6	Pomgnt2	Pomgnt2-201	Known	Known	None	0.15000000596046448	None	None	None	None
m54284U_191107_221739/88474810/ccs	PacBio_Cortex_Rep1	mm10_ERCC_SIRV	chr10	79793594	79820889	+	8	2490	30879	81127	ENSMUSG00000035863.14	ENSMUST00000105379.2	Palm	Palm-202	Known	Known	None	0.8500000238418579	None	None	None	None
m54284U_191212_053548/61213055/ccs	PacBio_Hippocampus_Rep1	mm10_ERCC_SIRV	chr4	141001941	141007328	+	14	2177	12529	562677	ENSMUSG00000036622.15	ENCODEMT000562677	Atp13a2	ENCODEMT000562677	Known	ISM	Suffix	0.10000000149011612	None	None	None	None
m54284U_191212_053548/103482025/ccs	PacBio_Hippocampus_Rep1	mm10_ERCC_SIRV	chr2	136713481	136782417	+	8	2077	6224	16571	ENSMUSG00000027273.13	ENSMUST00000028727.10	Snap25	Snap25-201	Known	Known	None	0.20000000298023224	None	None	None	None
m54284U_191213_120042/159516638/ccs	PacBio_Hippocampus_Rep2	mm10_ERCC_SIRV	chr7	141414073	141408184	-	8	1445	23950	62726	ENSMUSG00000051007.15	ENSMUST00000106008.2	Gatd1	Gatd1-201	Known	Known	None	0.05000000074505806	None	None	None	None
m54284U_191212_053548/159450874/ccs	PacBio_Hippocampus_Rep1	mm10_ERCC_SIRV	chr5	143817818	143902705	+	15	2749	16026	42335	ENSMUSG00000029613.15	ENSMUST00000100487.5	Eif2ak1	Eif2ak1-201	Known	Known	None	0.25	None	None	None	None
m54284U_191107_221739/90048790/ccs	PacBio_Cortex_Rep1	mm10_ERCC_SIRV	chr10	79793594	79820885	+	8	2486	30879	81127	ENSMUSG00000035863.14	ENSMUST00000105379.2	Palm	Palm-202	Known	Known	None	0.800000011920929	None	None	None	None
m54284U_191212_053548/124716637/ccs	PacBio_Hippocampus_Rep1	mm10_ERCC_SIRV	chr4	141001941	141007330	+	14	2179	12529	562677	ENSMUSG00000036622.15	ENCODEMT000562677	Atp13a2	ENCODEMT000562677	Known	ISM	Suffix	0.10000000149011612	None	None	None	None
m54284U_191109_043049/136382064/ccs	PacBio_Cortex_Rep2	mm10_ERCC_SIRV	chr9	121996005	121981611	-	2	2350	29401	77466	ENSMUSG00000066235.7	ENSMUST00000084743.6	Pomgnt2	Pomgnt2-201	Known	Known	None	0.15000000596046448	None	None	None	None
m54284U_191107_221739/92276912/ccs	PacBio_Cortex_Rep1	mm10_ERCC_SIRV	chr10	79793594	79820882	+	9	2615	30879	81126	ENSMUSG00000035863.14	ENSMUST00000046945.12	Palm	Palm-201	Known	Known	None	0.699999988079071	None	None	None	None
m54284U_191212_053548/3934045/ccs	PacBio_Hippocampus_Rep1	mm10_ERCC_SIRV	chr4	141001922	141007328	+	14	2101	12529	562678	ENSMUSG00000036622.15	ENCODEMT000562678	Atp13a2	ENCODEMT000562678	Known	ISM	Suffix	0.10000000149011612	None	None	None	None
m54284U_191212_053548/103482983/ccs	PacBio_Hippocampus_Rep1	mm10_ERCC_SIRV	chr2	136713481	136782352	+	8	2012	6224	16571	ENSMUSG00000027273.13	ENSMUST00000028727.10	Snap25	Snap25-201	Known	Known	None	0.15000000596046448	None	None	None	None
m54284U_191212_053548/162596487/ccs	PacBio_Hippocampus_Rep1	mm10_ERCC_SIRV	chr5	143817818	143902706	+	15	2750	16026	42335	ENSMUSG00000029613.15	ENSMUST00000100487.5	Eif2ak1	Eif2ak1-201	Known	Known	None	0.25	None	None	None	None
m54284U_191107_221739/37292210/ccs	PacBio_Cortex_Rep1	mm10_ERCC_SIRV	chr11	103966768	103985328	+	5	2204	34625	91298	ENSMUSG00000062421.13	ENSMUST00000057921.9	Arf2	Arf2-201	Known	Known	None	0.30000001192092896	None	None	None	None
m54284U_191213_120042/160761654/ccs	PacBio_Hippocampus_Rep2	mm10_ERCC_SIRV	chr7	141414073	141408184	-	8	1445	23950	62726	ENSMUSG00000051007.15	ENSMUST00000106008.2	Gatd1	Gatd1-201	Known	Known	None	0.05000000074505806	None	None	None	None
m54284U_191107_221739/94636417/ccs	PacBio_Cortex_Rep1	mm10_ERCC_SIRV	chr10	79793594	79820889	+	8	2490	30879	81127	ENSMUSG00000035863.14	ENSMUST00000105379.2	Palm	Palm-202	Known	Known	None	0.8500000238418579	None	None	None	None
m54284U_191212_053548/25887888/ccs	PacBio_Hippocampus_Rep1	mm10_ERCC_SIRV	chr4	141001922	141007331	+	14	2104	12529	562678	ENSMUSG00000036622.15	ENCODEMT000562678	Atp13a2	ENCODEMT000562678	Known	ISM	Suffix	0.10000000149011612	None	None	None	None
m54284U_191212_053548/170263770/ccs	PacBio_Hippocampus_Rep1	mm10_ERCC_SIRV	chr5	143817818	143902709	+	15	2753	16026	42335	ENSMUSG00000029613.15	ENSMUST00000100487.5	Eif2ak1	Eif2ak1-201	Known	Known	None	0.30000001192092896	None	None	None	None
m54284U_191212_053548/103612696/ccs	PacBio_Hippocampus_Rep1	mm10_ERCC_SIRV	chr2	136713481	136782419	+	8	2079	6224	16573	ENSMUSG00000027273.13	ENSMUST00000110098.3	Snap25	Snap25-202	Known	Known	None	0.20000000298023224	None	None	None	None
m54284U_191107_221739/99026878/ccs	PacBio_Cortex_Rep1	mm10_ERCC_SIRV	chr10	79793594	79820887	+	8	2488	30879	81127	ENSMUSG00000035863.14	ENSMUST00000105379.2	Palm	Palm-202	Known	Known	None	0.8500000238418579	None	None	None	None
m54284U_191109_043049/137825078/ccs	PacBio_Cortex_Rep2	mm10_ERCC_SIRV	chr9	121996009	121981611	-	2	2347	29401	77466	ENSMUSG00000066235.7	ENSMUST00000084743.6	Pomgnt2	Pomgnt2-201	Known	Known	None	0.15000000596046448	None	None	None	None
m54284U_191213_120042/161678803/ccs	PacBio_Hippocampus_Rep2	mm10_ERCC_SIRV	chr7	141414075	141408184	-	8	1447	23950	62726	ENSMUSG00000051007.15	ENSMUST00000106008.2	Gatd1	Gatd1-201	Known	Known	None	0.05000000074505806	None	None	None	None
m54284U_191213_120042/173672078/ccs	PacBio_Hippocampus_Rep2	mm10_ERCC_SIRV	chr4	141001922	141007329	+	14	2102	12529	562678	ENSMUSG00000036622.15	ENCODEMT000562678	Atp13a2	ENCODEMT000562678	Known	ISM	Suffix	0.10000000149011612	None	None	None	None
m54284U_191107_221739/104203215/ccs	PacBio_Cortex_Rep1	mm10_ERCC_SIRV	chr10	79793594	79820887	+	8	2488	30879	81127	ENSMUSG00000035863.14	ENSMUST00000105379.2	Palm	Palm-202	Known	Known	None	0.8500000238418579	None	None	None	None
m54284U_191212_053548/175245022/ccs	PacBio_Hippocampus_Rep1	mm10_ERCC_SIRV	chr5	143817818	143902702	+	15	2746	16026	42335	ENSMUSG00000029613.15	ENSMUST00000100487.5	Eif2ak1	Eif2ak1-201	Known	Known	None	0.3499999940395355	None	None	None	None
m54284U_191212_053548/103875829/ccs	PacBio_Hippocampus_Rep1	mm10_ERCC_SIRV	chr2	136713481	136782425	+	8	2085	6224	16573	ENSMUSG00000027273.13	ENSMUST00000110098.3	Snap25	Snap25-202	Known	Known	None	0.15000000596046448	None	None	None	None
m54284U_191212_053548/262814/ccs	PacBio_Hippocampus_Rep1	mm10_ERCC_SIRV	chr4	141001941	141007327	+	14	2091	12529	562680	ENSMUSG00000036622.15	ENCODEMT000562680	Atp13a2	ENCODEMT000562680	Known	ISM	Suffix	0.10000000149011612	None	None	None	None
m54284U_191213_120042/163449372/ccs	PacBio_Hippocampus_Rep2	mm10_ERCC_SIRV	chr7	141414087	141408184	-	8	1459	23950	62726	ENSMUSG00000051007.15	ENSMUST00000106008.2	Gatd1	Gatd1-201	Known	Known	None	0.05000000074505806	None	None	None	None
m54284U_191107_221739/43190401/ccs	PacBio_Cortex_Rep1	mm10_ERCC_SIRV	chr11	103966768	103985334	+	5	2210	34625	91298	ENSMUSG00000062421.13	ENSMUST00000057921.9	Arf2	Arf2-201	Known	Known	None	0.20000000298023224	None	None	None	None
m54284U_191107_221739/105120390/ccs	PacBio_Cortex_Rep1	mm10_ERCC_SIRV	chr10	79793594	79820890	+	8	2491	30879	81127	ENSMUSG00000035863.14	ENSMUST00000105379.2	Palm	Palm-202	Known	Known	None	0.8500000238418579	None	None	None	None
m54284U_191109_043049/140247575/ccs	PacBio_Cortex_Rep2	mm10_ERCC_SIRV	chr9	121996013	121981611	-	2	2351	29401	77466	ENSMUSG00000066235.7	ENSMUST00000084743.6	Pomgnt2	Pomgnt2-201	Known	Known	None	0.15000000596046448	None	None	None	None
m54284U_191213_120042/11339473/ccs	PacBio_Hippocampus_Rep2	mm10_ERCC_SIRV	chr5	143817818	143902702	+	15	2746	16026	42335	ENSMUSG00000029613.15	ENSMUST00000100487.5	Eif2ak1	Eif2ak1-201	Known	Known	None	0.3499999940395355	None	None	None	None
m54284U_191212_053548/103875994/ccs	PacBio_Hippocampus_Rep1	mm10_ERCC_SIRV	chr2	136713481	136782335	+	8	1995	6224	16571	ENSMUSG00000027273.13	ENSMUST00000028727.10	Snap25	Snap25-201	Known	Known	None	0.15000000596046448	None	None	None	None
m54284U_191212_053548/147260546/ccs	PacBio_Hippocampus_Rep1	mm10_ERCC_SIRV	chr4	141001923	141007329	+	14	2101	12529	562678	ENSMUSG00000036622.15	ENCODEMT000562678	Atp13a2	ENCODEMT000562678	Known	ISM	Suffix	0.10000000149011612	None	None	None	None
m54284U_191107_221739/112003452/ccs	PacBio_Cortex_Rep1	mm10_ERCC_SIRV	chr10	79793594	79820887	+	8	2488	30879	81127	ENSMUSG00000035863.14	ENSMUST00000105379.2	Palm	Palm-202	Known	Known	None	0.8500000238418579	None	None	None	None
m54284U_191213_120042/165675519/ccs	PacBio_Hippocampus_Rep2	mm10_ERCC_SIRV	chr7	141414095	141408184	-	8	1467	23950	62726	ENSMUSG00000051007.15	ENSMUST00000106008.2	Gatd1	Gatd1-201	Known	Known	None	0.05000000074505806	None	None	None	None
m54284U_191213_120042/4522921/ccs	PacBio_Hippocampus_Rep2	mm10_ERCC_SIRV	chr4	141001923	141007331	+	14	2103	12529	562678	ENSMUSG00000036622.15	ENCODEMT000562678	Atp13a2	ENCODEMT000562678	Known	ISM	Suffix	0.10000000149011612	None	None	None	None
m54284U_191107_221739/116719910/ccs	PacBio_Cortex_Rep1	mm10_ERCC_SIRV	chr10	79793594	79820887	+	9	2620	30879	81126	ENSMUSG00000035863.14	ENSMUST00000046945.12	Palm	Palm-201	Known	Known	None	0.8500000238418579	None	None	None	None
m54284U_191213_120042/12257356/ccs	PacBio_Hippocampus_Rep2	mm10_ERCC_SIRV	chr5	143817818	143903620	+	15	3664	16026	42335	ENSMUSG00000029613.15	ENSMUST00000100487.5	Eif2ak1	Eif2ak1-201	Known	Known	None	0.3499999940395355	None	None	None	None
m54284U_191212_053548/103941178/ccs	PacBio_Hippocampus_Rep1	mm10_ERCC_SIRV	chr2	136713481	136782423	+	8	2083	6224	16571	ENSMUSG00000027273.13	ENSMUST00000028727.10	Snap25	Snap25-201	Known	Known	None	0.15000000596046448	None	None	None	None
m54284U_191109_043049/142738707/ccs	PacBio_Cortex_Rep2	mm10_ERCC_SIRV	chr9	121996023	121981611	-	2	2361	29401	77466	ENSMUSG00000066235.7	ENSMUST00000084743.6	Pomgnt2	Pomgnt2-201	Known	Known	None	0.15000000596046448	None	None	None	None
m54284U_191213_120042/177604268/ccs	PacBio_Hippocampus_Rep2	mm10_ERCC_SIRV	chr7	141414074	141408184	-	8	1446	23950	62726	ENSMUSG00000051007.15	ENSMUST00000106008.2	Gatd1	Gatd1-201	Known	Known	None	0.05000000074505806	None	None	None	None
m54284U_191107_221739/44958022/ccs	PacBio_Cortex_Rep1	mm10_ERCC_SIRV	chr11	103966768	103985334	+	5	2210	34625	91298	ENSMUSG00000062421.13	ENSMUST00000057921.9	Arf2	Arf2-201	Known	Known	None	0.20000000298023224	None	None	None	None
m54284U_191213_120042/30934719/ccs	PacBio_Hippocampus_Rep2	mm10_ERCC_SIRV	chr4	141001923	141007330	+	14	2102	12529	562678	ENSMUSG00000036622.15	ENCODEMT000562678	Atp13a2	ENCODEMT000562678	Known	ISM	Suffix	0.10000000149011612	None	None	None	None
m54284U_191107_221739/117114012/ccs	PacBio_Cortex_Rep1	mm10_ERCC_SIRV	chr10	79793594	79820887	+	8	2488	30879	81127	ENSMUSG00000035863.14	ENSMUST00000105379.2	Palm	Palm-202	Known	Known	None	0.8500000238418579	None	None	None	None
m54284U_191213_120042/18156067/ccs	PacBio_Hippocampus_Rep2	mm10_ERCC_SIRV	chr5	143817818	143902704	+	15	2748	16026	42335	ENSMUSG00000029613.15	ENSMUST00000100487.5	Eif2ak1	Eif2ak1-201	Known	Known	None	0.30000001192092896	None	None	None	None
m54284U_191213_120042/32702896/ccs	PacBio_Hippocampus_Rep2	mm10_ERCC_SIRV	chr5	143817818	143902702	+	16	2839	16026	562681	ENSMUSG00000029613.15	ENCODEMT000562681	Eif2ak1	ENCODEMT000562681	Known	NNC	None	0.3499999940395355	None	None	None	None
m54284U_191212_053548/103942714/ccs	PacBio_Hippocampus_Rep1	mm10_ERCC_SIRV	chr2	136713481	136782419	+	8	2079	6224	16571	ENSMUSG00000027273.13	ENSMUST00000028727.10	Snap25	Snap25-201	Known	Known	None	0.20000000298023224	None	None	None	None
m54284U_191107_221739/128713028/ccs	PacBio_Cortex_Rep1	mm10_ERCC_SIRV	chr10	79793594	79820896	+	9	2629	30879	81126	ENSMUSG00000035863.14	ENSMUST00000046945.12	Palm	Palm-201	Known	Known	None	0.949999988079071	None	None	None	None
m54284U_191213_120042/106365026/ccs	PacBio_Hippocampus_Rep2	mm10_ERCC_SIRV	chr4	141001943	141007326	+	14	2173	12529	562677	ENSMUSG00000036622.15	ENCODEMT000562677	Atp13a2	ENCODEMT000562677	Known	ISM	Suffix	0.10000000149011612	None	None	None	None
m54284U_191213_120042/177930477/ccs	PacBio_Hippocampus_Rep2	mm10_ERCC_SIRV	chr7	141414071	141408184	-	8	1443	23950	62726	ENSMUSG00000051007.15	ENSMUST00000106008.2	Gatd1	Gatd1-201	Known	Known	None	0.05000000074505806	None	None	None	None
m54284U_191109_043049/145687973/ccs	PacBio_Cortex_Rep2	mm10_ERCC_SIRV	chr9	121996028	121981611	-	3	2423	29401	77465	ENSMUSG00000066235.7	ENSMUST00000217610.1	Pomgnt2	Pomgnt2-207	Known	Known	None	0.15000000596046448	None	None	None	None
m54284U_191109_043049/152241968/ccs	PacBio_Cortex_Rep2	mm10_ERCC_SIRV	chr9	121983553	121981611	-	1	1810	29401	562502	ENSMUSG00000066235.7	ENCODEMT000562502	Pomgnt2	ENCODEMT000562502	Known	Genomic	None	0.15000000596046448	None	None	None	None
m54284U_191107_221739/132777746/ccs	PacBio_Cortex_Rep1	mm10_ERCC_SIRV	chr10	79793594	79820883	+	8	2484	30879	81127	ENSMUSG00000035863.14	ENSMUST00000105379.2	Palm	Palm-202	Known	Known	None	0.75	None	None	None	None
m54284U_191213_120042/138871904/ccs	PacBio_Hippocampus_Rep2	mm10_ERCC_SIRV	chr4	141001925	141007327	+	14	2097	12529	562678	ENSMUSG00000036622.15	ENCODEMT000562678	Atp13a2	ENCODEMT000562678	Known	ISM	Suffix	0.10000000149011612	None	None	None	None
m54284U_191213_120042/38341313/ccs	PacBio_Hippocampus_Rep2	mm10_ERCC_SIRV	chr5	143817818	143902716	+	15	2760	16026	42335	ENSMUSG00000029613.15	ENSMUST00000100487.5	Eif2ak1	Eif2ak1-201	Known	Known	None	0.25	None	None	None	None
m54284U_191212_053548/104008081/ccs	PacBio_Hippocampus_Rep1	mm10_ERCC_SIRV	chr2	136713481	136782354	+	8	2014	6224	16573	ENSMUSG00000027273.13	ENSMUST00000110098.3	Snap25	Snap25-202	Known	Known	None	0.15000000596046448	None	None	None	None
m54284U_191213_120042/177931355/ccs	PacBio_Hippocampus_Rep2	mm10_ERCC_SIRV	chr7	141414062	141408184	-	8	1434	23950	62726	ENSMUSG00000051007.15	ENSMUST00000106008.2	Gatd1	Gatd1-201	Known	Known	None	0.05000000074505806	None	None	None	None
m54284U_191107_221739/134155043/ccs	PacBio_Cortex_Rep1	mm10_ERCC_SIRV	chr10	79793594	79820873	+	8	2456	30879	81127	ENSMUSG00000035863.14	ENSMUST00000105379.2	Palm	Palm-202	Known	Known	None	0.4000000059604645	None	None	None	None
m54284U_191107_221739/45483085/ccs	PacBio_Cortex_Rep1	mm10_ERCC_SIRV	chr11	103966768	103985327	+	5	2203	34625	91298	ENSMUSG00000062421.13	ENSMUST00000057921.9	Arf2	Arf2-201	Known	Known	None	0.30000001192092896	None	None	None	None
m54284U_191107_221739/23266381/ccs	PacBio_Cortex_Rep1	mm10_ERCC_SIRV	chr7	141408963	141407962	-	1	435	23950	562592	ENSMUSG00000051007.15	ENCODEMT000562592	Gatd1	ENCODEMT000562592	Known	ISM	None	0.05000000074505806	None	None	None	None
m54284U_191107_221739/20974328/ccs	PacBio_Cortex_Rep1	mm10_ERCC_SIRV	chr4	141001944	141007329	+	13	2349	12529	562682	ENSMUSG00000036622.15	ENCODEMT000562682	Atp13a2	ENCODEMT000562682	Known	ISM	Suffix	0.10000000149011612	None	None	None	None
m54284U_191213_120042/40437056/ccs	PacBio_Hippocampus_Rep2	mm10_ERCC_SIRV	chr5	143817818	143903307	+	15	3351	16026	42335	ENSMUSG00000029613.15	ENSMUST00000100487.5	Eif2ak1	Eif2ak1-201	Known	Known	None	0.20000000298023224	None	None	None	None
m54284U_191212_053548/104008432/ccs	PacBio_Hippocampus_Rep1	mm10_ERCC_SIRV	chr2	136713481	136782340	+	8	2000	6224	16571	ENSMUSG00000027273.13	ENSMUST00000028727.10	Snap25	Snap25-201	Known	Known	None	0.0	None	None	None	None
m54284U_191109_043049/152831105/ccs	PacBio_Cortex_Rep2	mm10_ERCC_SIRV	chr9	121996014	121981611	-	2	2352	29401	77466	ENSMUSG00000066235.7	ENSMUST00000084743.6	Pomgnt2	Pomgnt2-201	Known	Known	None	0.15000000596046448	None	None	None	None
m54284U_191107_221739/134809399/ccs	PacBio_Cortex_Rep1	mm10_ERCC_SIRV	chr10	79793594	79820887	+	8	2488	30879	81127	ENSMUSG00000035863.14	ENSMUST00000105379.2	Palm	Palm-202	Known	Known	None	0.8500000238418579	None	None	None	None
m54284U_191107_221739/66978756/ccs	PacBio_Cortex_Rep1	mm10_ERCC_SIRV	chr4	141001942	141007327	+	14	2080	12529	562678	ENSMUSG00000036622.15	ENCODEMT000562678	Atp13a2	ENCODEMT000562678	Known	ISM	Suffix	0.10000000149011612	None	None	None	None
m54284U_191107_221739/45941065/ccs	PacBio_Cortex_Rep1	mm10_ERCC_SIRV	chr7	141414076	141408185	-	8	1447	23950	62726	ENSMUSG00000051007.15	ENSMUST00000106008.2	Gatd1	Gatd1-201	Known	Known	None	0.05000000074505806	None	None	None	None
m54284U_191107_221739/141230279/ccs	PacBio_Cortex_Rep1	mm10_ERCC_SIRV	chr10	79793594	79820897	+	8	2498	30879	81127	ENSMUSG00000035863.14	ENSMUST00000105379.2	Palm	Palm-202	Known	Known	None	0.8999999761581421	None	None	None	None
m54284U_191213_120042/45089491/ccs	PacBio_Hippocampus_Rep2	mm10_ERCC_SIRV	chr5	143817818	143902684	+	15	2728	16026	42335	ENSMUSG00000029613.15	ENSMUST00000100487.5	Eif2ak1	Eif2ak1-201	Known	Known	None	0.6000000238418579	None	None	None	None
m54284U_191212_053548/104071257/ccs	PacBio_Hippocampus_Rep1	mm10_ERCC_SIRV	chr2	136713481	136782419	+	8	2079	6224	16571	ENSMUSG00000027273.13	ENSMUST00000028727.10	Snap25	Snap25-201	Known	Known	None	0.20000000298023224	None	None	None	None
m54284U_191213_120042/22086642/ccs	PacBio_Hippocampus_Rep2	mm10_ERCC_SIRV	chr4	141001988	141007330	+	14	2132	12529	562677	ENSMUSG00000036622.15	ENCODEMT000562677	Atp13a2	ENCODEMT000562677	Known	ISM	Suffix	0.10000000149011612	None	None	None	None
m54284U_191107_221739/154468412/ccs	PacBio_Cortex_Rep1	mm10_ERCC_SIRV	chr10	79793594	79820883	+	8	2484	30879	81127	ENSMUSG00000035863.14	ENSMUST00000105379.2	Palm	Palm-202	Known	Known	None	0.75	None	None	None	None
m54284U_191109_043049/154601572/ccs	PacBio_Cortex_Rep2	mm10_ERCC_SIRV	chr9	121995982	121981611	-	2	2320	29401	77466	ENSMUSG00000066235.7	ENSMUST00000084743.6	Pomgnt2	Pomgnt2-201	Known	Known	None	0.15000000596046448	None	None	None	None
m54284U_191107_221739/70256190/ccs	PacBio_Cortex_Rep1	mm10_ERCC_SIRV	chr7	141414070	141408185	-	8	1441	23950	62726	ENSMUSG00000051007.15	ENSMUST00000106008.2	Gatd1	Gatd1-201	Known	Known	None	0.05000000074505806	None	None	None	None
m54284U_191213_120042/62128535/ccs	PacBio_Hippocampus_Rep2	mm10_ERCC_SIRV	chr5	143817818	143902685	+	15	2729	16026	42335	ENSMUSG00000029613.15	ENSMUST00000100487.5	Eif2ak1	Eif2ak1-201	Known	Known	None	0.6499999761581421	None	None	None	None
m54284U_191107_221739/48827191/ccs	PacBio_Cortex_Rep1	mm10_ERCC_SIRV	chr11	103966768	103985336	+	5	2212	34625	91298	ENSMUSG00000062421.13	ENSMUST00000057921.9	Arf2	Arf2-201	Known	Known	None	0.15000000596046448	None	None	None	None
m54284U_191212_053548/104071766/ccs	PacBio_Hippocampus_Rep1	mm10_ERCC_SIRV	chr2	136713481	136782354	+	8	2014	6224	16571	ENSMUSG00000027273.13	ENSMUST00000028727.10	Snap25	Snap25-201	Known	Known	None	0.15000000596046448	None	None	None	None
m54284U_191109_043049/107217005/ccs	PacBio_Cortex_Rep2	mm10_ERCC_SIRV	chr4	141001989	141007330	+	14	2131	12529	562677	ENSMUSG00000036622.15	ENCODEMT000562677	Atp13a2	ENCODEMT000562677	Known	ISM	Suffix	0.10000000149011612	None	None	None	None
m54284U_191107_221739/165283730/ccs	PacBio_Cortex_Rep1	mm10_ERCC_SIRV	chr10	79793594	79820887	+	8	2488	30879	81127	ENSMUSG00000035863.14	ENSMUST00000105379.2	Palm	Palm-202	Known	Known	None	0.8500000238418579	None	None	None	None
m54284U_191213_120042/101582662/ccs	PacBio_Hippocampus_Rep2	mm10_ERCC_SIRV	chr5	143817818	143902682	+	15	2726	16026	42335	ENSMUSG00000029613.15	ENSMUST00000100487.5	Eif2ak1	Eif2ak1-201	Known	Known	None	0.550000011920929	None	None	None	None
m54284U_191213_120042/66783911/ccs	PacBio_Hippocampus_Rep2	mm10_ERCC_SIRV	chr4	141001969	141007327	+	14	2053	12529	562678	ENSMUSG00000036622.15	ENCODEMT000562678	Atp13a2	ENCODEMT000562678	Known	ISM	Suffix	0.10000000149011612	None	None	None	None
m54284U_191107_221739/83558878/ccs	PacBio_Cortex_Rep1	mm10_ERCC_SIRV	chr7	141414092	141408185	-	8	1463	23950	62726	ENSMUSG00000051007.15	ENSMUST00000106008.2	Gatd1	Gatd1-201	Known	Known	None	0.05000000074505806	None	None	None	None
m54284U_191107_221739/165675451/ccs	PacBio_Cortex_Rep1	mm10_ERCC_SIRV	chr10	79793594	79820885	+	8	2486	30879	81127	ENSMUSG00000035863.14	ENSMUST00000105379.2	Palm	Palm-202	Known	Known	None	0.800000011920929	None	None	None	None
m54284U_191212_053548/104204090/ccs	PacBio_Hippocampus_Rep1	mm10_ERCC_SIRV	chr2	136713481	136782353	+	8	2013	6224	16571	ENSMUSG00000027273.13	ENSMUST00000028727.10	Snap25	Snap25-201	Known	Known	None	0.15000000596046448	None	None	None	None
m54284U_191109_043049/156369025/ccs	PacBio_Cortex_Rep2	mm10_ERCC_SIRV	chr9	121996006	121981611	-	2	2344	29401	77466	ENSMUSG00000066235.7	ENSMUST00000084743.6	Pomgnt2	Pomgnt2-201	Known	Known	None	0.15000000596046448	None	None	None	None
m54284U_191107_221739/20252743/ccs	PacBio_Cortex_Rep1	mm10_ERCC_SIRV	chr4	141001971	141007327	+	14	2051	12529	562678	ENSMUSG00000036622.15	ENCODEMT000562678	Atp13a2	ENCODEMT000562678	Known	ISM	Suffix	0.10000000149011612	None	None	None	None
m54284U_191213_120042/114884696/ccs	PacBio_Hippocampus_Rep2	mm10_ERCC_SIRV	chr5	143817818	143902540	+	15	2584	16026	42335	ENSMUSG00000029613.15	ENSMUST00000100487.5	Eif2ak1	Eif2ak1-201	Known	Known	None	0.20000000298023224	None	None	None	None
m54284U_191107_221739/168363687/ccs	PacBio_Cortex_Rep1	mm10_ERCC_SIRV	chr10	79793594	79820887	+	8	2488	30879	81127	ENSMUSG00000035863.14	ENSMUST00000105379.2	Palm	Palm-202	Known	Known	None	0.8500000238418579	None	None	None	None
m54284U_191107_221739/147063675/ccs	PacBio_Cortex_Rep1	mm10_ERCC_SIRV	chr7	141414066	141408185	-	8	1437	23950	62726	ENSMUSG00000051007.15	ENSMUST00000106008.2	Gatd1	Gatd1-201	Known	Known	None	0.05000000074505806	None	None	None	None
m54284U_191212_053548/104268664/ccs	PacBio_Hippocampus_Rep1	mm10_ERCC_SIRV	chr2	136713481	136782427	+	8	2087	6224	16571	ENSMUSG00000027273.13	ENSMUST00000028727.10	Snap25	Snap25-201	Known	Known	None	0.20000000298023224	None	None	None	None
m54284U_191107_221739/52628162/ccs	PacBio_Cortex_Rep1	mm10_ERCC_SIRV	chr11	103966768	103985335	+	5	2211	34625	91298	ENSMUSG00000062421.13	ENSMUST00000057921.9	Arf2	Arf2-201	Known	Known	None	0.15000000596046448	None	None	None	None
m54284U_191212_053548/167511965/ccs	PacBio_Hippocampus_Rep1	mm10_ERCC_SIRV	chr4	141001991	141007331	+	14	2035	12529	562678	ENSMUSG00000036622.15	ENCODEMT000562678	Atp13a2	ENCODEMT000562678	Known	ISM	Suffix	0.10000000149011612	None	None	None	None
m54284U_191107_221739/168561215/ccs	PacBio_Cortex_Rep1	mm10_ERCC_SIRV	chr10	79793594	79820887	+	8	2488	30879	81127	ENSMUSG00000035863.14	ENSMUST00000105379.2	Palm	Palm-202	Known	Known	None	0.8500000238418579	None	None	None	None
m54284U_191109_043049/159645882/ccs	PacBio_Cortex_Rep2	mm10_ERCC_SIRV	chr9	121996008	121981611	-	2	2346	29401	77466	ENSMUSG00000066235.7	ENSMUST00000084743.6	Pomgnt2	Pomgnt2-201	Known	Known	None	0.15000000596046448	None	None	None	None
m54284U_191213_120042/116918998/ccs	PacBio_Hippocampus_Rep2	mm10_ERCC_SIRV	chr5	143817818	143902119	+	15	2163	16026	42335	ENSMUSG00000029613.15	ENSMUST00000100487.5	Eif2ak1	Eif2ak1-201	Known	Known	None	0.20000000298023224	None	None	None	None
m54284U_191107_221739/37552751/ccs	PacBio_Cortex_Rep1	mm10_ERCC_SIRV	chr4	141002040	141007328	+	14	2078	12529	562677	ENSMUSG00000036622.15	ENCODEMT000562677	Atp13a2	ENCODEMT000562677	Known	ISM	Suffix	0.10000000149011612	None	None	None	None
m54284U_191107_221739/160041483/ccs	PacBio_Cortex_Rep1	mm10_ERCC_SIRV	chr7	141414071	141408185	-	8	1442	23950	62726	ENSMUSG00000051007.15	ENSMUST00000106008.2	Gatd1	Gatd1-201	Known	Known	None	0.05000000074505806	None	None	None	None
m54284U_191212_053548/104269049/ccs	PacBio_Hippocampus_Rep1	mm10_ERCC_SIRV	chr2	136713481	136782417	+	8	2077	6224	16573	ENSMUSG00000027273.13	ENSMUST00000110098.3	Snap25	Snap25-202	Known	Known	None	0.20000000298023224	None	None	None	None
m54284U_191107_221739/174851663/ccs	PacBio_Cortex_Rep1	mm10_ERCC_SIRV	chr10	79793594	79820895	+	8	2496	30879	81127	ENSMUSG00000035863.14	ENSMUST00000105379.2	Palm	Palm-202	Known	Known	None	0.949999988079071	None	None	None	None
m54284U_191213_120042/123798386/ccs	PacBio_Hippocampus_Rep2	mm10_ERCC_SIRV	chr5	143817818	143902707	+	15	2751	16026	42335	ENSMUSG00000029613.15	ENSMUST00000100487.5	Eif2ak1	Eif2ak1-201	Known	Known	None	0.25	None	None	None	None
m54284U_191109_043049/42074866/ccs	PacBio_Cortex_Rep2	mm10_ERCC_SIRV	chr4	141002021	141007331	+	14	2005	12529	562678	ENSMUSG00000036622.15	ENCODEMT000562678	Atp13a2	ENCODEMT000562678	Known	ISM	Suffix	0.10000000149011612	None	None	None	None
m54284U_191109_043049/199179/ccs	PacBio_Cortex_Rep2	mm10_ERCC_SIRV	chr10	79793594	79820884	+	8	2485	30879	81127	ENSMUSG00000035863.14	ENSMUST00000105379.2	Palm	Palm-202	Known	Known	None	0.75	None	None	None	None
m54284U_191212_053548/104335698/ccs	PacBio_Hippocampus_Rep1	mm10_ERCC_SIRV	chr2	136713481	136782421	+	8	2081	6224	16571	ENSMUSG00000027273.13	ENSMUST00000028727.10	Snap25	Snap25-201	Known	Known	None	0.15000000596046448	None	None	None	None
m54284U_191109_043049/164628417/ccs	PacBio_Cortex_Rep2	mm10_ERCC_SIRV	chr9	121996020	121981611	-	2	2358	29401	77466	ENSMUSG00000066235.7	ENSMUST00000084743.6	Pomgnt2	Pomgnt2-201	Known	Known	None	0.15000000596046448	None	None	None	None
m54284U_191107_221739/161679847/ccs	PacBio_Cortex_Rep1	mm10_ERCC_SIRV	chr7	141414070	141408185	-	8	1441	23950	62726	ENSMUSG00000051007.15	ENSMUST00000106008.2	Gatd1	Gatd1-201	Known	Known	None	0.05000000074505806	None	None	None	None
m54284U_191107_221739/57149521/ccs	PacBio_Cortex_Rep1	mm10_ERCC_SIRV	chr11	103966768	103985329	+	5	2205	34625	91298	ENSMUSG00000062421.13	ENSMUST00000057921.9	Arf2	Arf2-201	Known	Known	None	0.30000001192092896	None	None	None	None
m54284U_191109_043049/3015497/ccs	PacBio_Cortex_Rep2	mm10_ERCC_SIRV	chr10	79793594	79820887	+	9	2620	30879	81126	ENSMUSG00000035863.14	ENSMUST00000046945.12	Palm	Palm-201	Known	Known	None	0.8500000238418579	None	None	None	None
m54284U_191213_120042/133564475/ccs	PacBio_Hippocampus_Rep2	mm10_ERCC_SIRV	chr5	143817818	143902685	+	15	2729	16026	42335	ENSMUSG00000029613.15	ENSMUST00000100487.5	Eif2ak1	Eif2ak1-201	Known	Known	None	0.6499999761581421	None	None	None	None
m54284U_191109_043049/83494763/ccs	PacBio_Cortex_Rep2	mm10_ERCC_SIRV	chr4	141002052	141007330	+	14	2068	12529	562677	ENSMUSG00000036622.15	ENCODEMT000562677	Atp13a2	ENCODEMT000562677	Known	ISM	Suffix	0.10000000149011612	None	None	None	None
m54284U_191212_053548/104531470/ccs	PacBio_Hippocampus_Rep1	mm10_ERCC_SIRV	chr2	136713481	136782417	+	8	2077	6224	16571	ENSMUSG00000027273.13	ENSMUST00000028727.10	Snap25	Snap25-201	Known	Known	None	0.20000000298023224	None	None	None	None
m54284U_191109_043049/9044614/ccs	PacBio_Cortex_Rep2	mm10_ERCC_SIRV	chr10	79793594	79820887	+	8	2488	30879	81127	ENSMUSG00000035863.14	ENSMUST00000105379.2	Palm	Palm-202	Known	Known	None	0.8500000238418579	None	None	None	None
m54284U_191107_221739/164169556/ccs	PacBio_Cortex_Rep1	mm10_ERCC_SIRV	chr7	141414074	141408185	-	8	1445	23950	62726	ENSMUSG00000051007.15	ENSMUST00000106008.2	Gatd1	Gatd1-201	Known	Known	None	0.05000000074505806	None	None	None	None
m54284U_191107_221739/55181313/ccs	PacBio_Cortex_Rep1	mm10_ERCC_SIRV	chr4	141002043	141007331	+	14	1983	12529	562678	ENSMUSG00000036622.15	ENCODEMT000562678	Atp13a2	ENCODEMT000562678	Known	ISM	Suffix	0.10000000149011612	None	None	None	None
m54284U_191213_120042/143198222/ccs	PacBio_Hippocampus_Rep2	mm10_ERCC_SIRV	chr5	143817818	143902706	+	15	2750	16026	42335	ENSMUSG00000029613.15	ENSMUST00000100487.5	Eif2ak1	Eif2ak1-201	Known	Known	None	0.25	None	None	None	None
m54284U_191109_043049/165151169/ccs	PacBio_Cortex_Rep2	mm10_ERCC_SIRV	chr9	121996008	121981611	-	2	2346	29401	77466	ENSMUSG00000066235.7	ENSMUST00000084743.6	Pomgnt2	Pomgnt2-201	Known	Known	None	0.15000000596046448	None	None	None	None
m54284U_191109_043049/10945189/ccs	PacBio_Cortex_Rep2	mm10_ERCC_SIRV	chr10	79793594	79820887	+	8	2488	30879	81127	ENSMUSG00000035863.14	ENSMUST00000105379.2	Palm	Palm-202	Known	Known	None	0.8500000238418579	None	None	None	None
m54284U_191107_221739/118424527/ccs	PacBio_Cortex_Rep1	mm10_ERCC_SIRV	chr4	141002043	141007331	+	14	1983	12529	562678	ENSMUSG00000036622.15	ENCODEMT000562678	Atp13a2	ENCODEMT000562678	Known	ISM	Suffix	0.10000000149011612	None	None	None	None
m54284U_191212_053548/104532083/ccs	PacBio_Hippocampus_Rep1	mm10_ERCC_SIRV	chr2	136713481	136782419	+	8	2073	6224	16573	ENSMUSG00000027273.13	ENSMUST00000110098.3	Snap25	Snap25-202	Known	Known	None	0.20000000298023224	None	None	None	None
m54284U_191107_221739/165020295/ccs	PacBio_Cortex_Rep1	mm10_ERCC_SIRV	chr7	141414073	141408185	-	8	1444	23950	62726	ENSMUSG00000051007.15	ENSMUST00000106008.2	Gatd1	Gatd1-201	Known	Known	None	0.05000000074505806	None	None	None	None
m54284U_191107_221739/74449241/ccs	PacBio_Cortex_Rep1	mm10_ERCC_SIRV	chr11	103966768	103985330	+	5	2206	34625	91298	ENSMUSG00000062421.13	ENSMUST00000057921.9	Arf2	Arf2-201	Known	Known	None	0.30000001192092896	None	None	None	None
m54284U_191213_120042/147652779/ccs	PacBio_Hippocampus_Rep2	mm10_ERCC_SIRV	chr5	143817818	143902685	+	15	2729	16026	42335	ENSMUSG00000029613.15	ENSMUST00000100487.5	Eif2ak1	Eif2ak1-201	Known	Known	None	0.6499999761581421	None	None	None	None
m54284U_191109_043049/15205720/ccs	PacBio_Cortex_Rep2	mm10_ERCC_SIRV	chr10	79793594	79820881	+	8	2482	30879	81127	ENSMUSG00000035863.14	ENSMUST00000105379.2	Palm	Palm-202	Known	Known	None	0.6499999761581421	None	None	None	None
m54284U_191109_043049/174457865/ccs	PacBio_Cortex_Rep2	mm10_ERCC_SIRV	chr4	141002043	141007327	+	14	1979	12529	562678	ENSMUSG00000036622.15	ENCODEMT000562678	Atp13a2	ENCODEMT000562678	Known	ISM	Suffix	0.10000000149011612	None	None	None	None
m54284U_191212_053548/104662588/ccs	PacBio_Hippocampus_Rep1	mm10_ERCC_SIRV	chr2	136713481	136782354	+	8	2014	6224	16571	ENSMUSG00000027273.13	ENSMUST00000028727.10	Snap25	Snap25-201	Known	Known	None	0.15000000596046448	None	None	None	None
m54284U_191109_043049/19595673/ccs	PacBio_Cortex_Rep2	mm10_ERCC_SIRV	chr10	79793594	79820883	+	8	2484	30879	81127	ENSMUSG00000035863.14	ENSMUST00000105379.2	Palm	Palm-202	Known	Known	None	0.75	None	None	None	None
m54284U_191109_043049/166789479/ccs	PacBio_Cortex_Rep2	mm10_ERCC_SIRV	chr9	121995975	121981611	-	2	2313	29401	77466	ENSMUSG00000066235.7	ENSMUST00000084743.6	Pomgnt2	Pomgnt2-201	Known	Known	None	0.15000000596046448	None	None	None	None
m54284U_191107_221739/172557500/ccs	PacBio_Cortex_Rep1	mm10_ERCC_SIRV	chr7	141414090	141408185	-	8	1461	23950	62726	ENSMUSG00000051007.15	ENSMUST00000106008.2	Gatd1	Gatd1-201	Known	Known	None	0.05000000074505806	None	None	None	None
m54284U_191213_120042/148048356/ccs	PacBio_Hippocampus_Rep2	mm10_ERCC_SIRV	chr5	143817818	143902685	+	15	2729	16026	42335	ENSMUSG00000029613.15	ENSMUST00000100487.5	Eif2ak1	Eif2ak1-201	Known	Known	None	0.6499999761581421	None	None	None	None
m54284U_191212_053548/88410483/ccs	PacBio_Hippocampus_Rep1	mm10_ERCC_SIRV	chr4	141002049	141007331	+	14	1977	12529	562678	ENSMUSG00000036622.15	ENCODEMT000562678	Atp13a2	ENCODEMT000562678	Known	ISM	Suffix	0.10000000149011612	None	None	None	None
m54284U_191109_043049/44173830/ccs	PacBio_Cortex_Rep2	mm10_ERCC_SIRV	chr10	79793594	79820887	+	8	2488	30879	81127	ENSMUSG00000035863.14	ENSMUST00000105379.2	Palm	Palm-202	Known	Known	None	0.8500000238418579	None	None	None	None
m54284U_191212_053548/104794711/ccs	PacBio_Hippocampus_Rep1	mm10_ERCC_SIRV	chr2	136713481	136782418	+	8	2078	6224	16571	ENSMUSG00000027273.13	ENSMUST00000028727.10	Snap25	Snap25-201	Known	Known	None	0.15000000596046448	None	None	None	None
m54284U_191212_053548/40438268/ccs	PacBio_Hippocampus_Rep1	mm10_ERCC_SIRV	chr4	141002052	141007331	+	14	1974	12529	562678	ENSMUSG00000036622.15	ENCODEMT000562678	Atp13a2	ENCODEMT000562678	Known	ISM	Suffix	0.10000000149011612	None	None	None	None
m54284U_191109_043049/7015213/ccs	PacBio_Cortex_Rep2	mm10_ERCC_SIRV	chr7	141414071	141408185	-	8	1442	23950	62726	ENSMUSG00000051007.15	ENSMUST00000106008.2	Gatd1	Gatd1-201	Known	Known	None	0.05000000074505806	None	None	None	None
m54284U_191213_120042/152242768/ccs	PacBio_Hippocampus_Rep2	mm10_ERCC_SIRV	chr5	143817818	143902684	+	15	2728	16026	42335	ENSMUSG00000029613.15	ENSMUST00000100487.5	Eif2ak1	Eif2ak1-201	Known	Known	None	0.6000000238418579	None	None	None	None
m54284U_191107_221739/83165849/ccs	PacBio_Cortex_Rep1	mm10_ERCC_SIRV	chr11	103966768	103985334	+	5	2210	34625	91298	ENSMUSG00000062421.13	ENSMUST00000057921.9	Arf2	Arf2-201	Known	Known	None	0.20000000298023224	None	None	None	None
m54284U_191109_043049/46664270/ccs	PacBio_Cortex_Rep2	mm10_ERCC_SIRV	chr10	79793594	79820887	+	8	2488	30879	81127	ENSMUSG00000035863.14	ENSMUST00000105379.2	Palm	Palm-202	Known	Known	None	0.8500000238418579	None	None	None	None
m54284U_191109_043049/167968802/ccs	PacBio_Cortex_Rep2	mm10_ERCC_SIRV	chr9	121996006	121981611	-	2	2344	29401	77466	ENSMUSG00000066235.7	ENSMUST00000084743.6	Pomgnt2	Pomgnt2-201	Known	Known	None	0.15000000596046448	None	None	None	None
m54284U_191107_221739/170526072/ccs	PacBio_Cortex_Rep1	mm10_ERCC_SIRV	chr4	141002456	141007328	+	13	1953	12529	562683	ENSMUSG00000036622.15	ENCODEMT000562683	Atp13a2	ENCODEMT000562683	Known	ISM	Suffix	0.10000000149011612	None	None	None	None
m54284U_191212_053548/105318967/ccs	PacBio_Hippocampus_Rep1	mm10_ERCC_SIRV	chr2	136713481	136782417	+	8	2077	6224	16571	ENSMUSG00000027273.13	ENSMUST00000028727.10	Snap25	Snap25-201	Known	Known	None	0.20000000298023224	None	None	None	None
m54284U_191109_043049/50530608/ccs	PacBio_Cortex_Rep2	mm10_ERCC_SIRV	chr10	79793594	79820885	+	9	2618	30879	81126	ENSMUSG00000035863.14	ENSMUST00000046945.12	Palm	Palm-201	Known	Known	None	0.800000011920929	None	None	None	None
m54284U_191213_120042/158400577/ccs	PacBio_Hippocampus_Rep2	mm10_ERCC_SIRV	chr5	143817818	143902716	+	15	2760	16026	42335	ENSMUSG00000029613.15	ENSMUST00000100487.5	Eif2ak1	Eif2ak1-201	Known	Known	None	0.25	None	None	None	None
m54284U_191109_043049/55050899/ccs	PacBio_Cortex_Rep2	mm10_ERCC_SIRV	chr7	141414097	141408185	-	7	2305	23950	62727	ENSMUSG00000051007.15	ENSMUST00000156353.7	Gatd1	Gatd1-206	Known	Known	None	0.05000000074505806	None	None	None	None
m54284U_191109_043049/56625030/ccs	PacBio_Cortex_Rep2	mm10_ERCC_SIRV	chr10	79793594	79820896	+	8	2497	30879	81127	ENSMUSG00000035863.14	ENSMUST00000105379.2	Palm	Palm-202	Known	Known	None	0.949999988079071	None	None	None	None
m54284U_191212_053548/87097580/ccs	PacBio_Hippocampus_Rep1	mm10_ERCC_SIRV	chr4	141002457	141007331	+	13	1954	12529	562683	ENSMUSG00000036622.15	ENCODEMT000562683	Atp13a2	ENCODEMT000562683	Known	ISM	Suffix	0.10000000149011612	None	None	None	None
m54284U_191212_053548/105449918/ccs	PacBio_Hippocampus_Rep1	mm10_ERCC_SIRV	chr2	136713481	136782422	+	8	2093	6224	16571	ENSMUSG00000027273.13	ENSMUST00000028727.10	Snap25	Snap25-201	Known	Known	None	0.15000000596046448	None	None	None	None
m54284U_191109_043049/174000301/ccs	PacBio_Cortex_Rep2	mm10_ERCC_SIRV	chr9	121996044	121981611	-	2	2382	29401	77466	ENSMUSG00000066235.7	ENSMUST00000084743.6	Pomgnt2	Pomgnt2-201	Known	Known	None	0.15000000596046448	None	None	None	None
m54284U_191213_120042/165414362/ccs	PacBio_Hippocampus_Rep2	mm10_ERCC_SIRV	chr5	143817818	143902685	+	15	2729	16026	42335	ENSMUSG00000029613.15	ENSMUST00000100487.5	Eif2ak1	Eif2ak1-201	Known	Known	None	0.6499999761581421	None	None	None	None
m54284U_191109_043049/56559092/ccs	PacBio_Cortex_Rep2	mm10_ERCC_SIRV	chr7	141414117	141408185	-	8	1488	23950	62726	ENSMUSG00000051007.15	ENSMUST00000106008.2	Gatd1	Gatd1-201	Known	Known	None	0.05000000074505806	None	None	None	None
m54284U_191107_221739/83427422/ccs	PacBio_Cortex_Rep1	mm10_ERCC_SIRV	chr11	103966768	103985334	+	5	2210	34625	91298	ENSMUSG00000062421.13	ENSMUST00000057921.9	Arf2	Arf2-201	Known	Known	None	0.20000000298023224	None	None	None	None
m54284U_191109_043049/57674190/ccs	PacBio_Cortex_Rep2	mm10_ERCC_SIRV	chr10	79793594	79820881	+	8	2488	30879	81127	ENSMUSG00000035863.14	ENSMUST00000105379.2	Palm	Palm-202	Known	Known	None	0.6499999761581421	None	None	None	None
m54284U_191213_120042/71829723/ccs	PacBio_Hippocampus_Rep2	mm10_ERCC_SIRV	chr4	141002457	141007331	+	13	1954	12529	562683	ENSMUSG00000036622.15	ENCODEMT000562683	Atp13a2	ENCODEMT000562683	Known	ISM	Suffix	0.10000000149011612	None	None	None	None
m54284U_191212_053548/105450014/ccs	PacBio_Hippocampus_Rep1	mm10_ERCC_SIRV	chr2	136713481	136782352	+	8	2006	6224	16571	ENSMUSG00000027273.13	ENSMUST00000028727.10	Snap25	Snap25-201	Known	Known	None	0.15000000596046448	None	None	None	None
m54284U_191213_120042/179045836/ccs	PacBio_Hippocampus_Rep2	mm10_ERCC_SIRV	chr5	143817818	143902702	+	15	2746	16026	42335	ENSMUSG00000029613.15	ENSMUST00000100487.5	Eif2ak1	Eif2ak1-201	Known	Known	None	0.3499999940395355	None	None	None	None
m54284U_191109_043049/58917325/ccs	PacBio_Cortex_Rep2	mm10_ERCC_SIRV	chr10	79793594	79820887	+	8	2488	30879	81127	ENSMUSG00000035863.14	ENSMUST00000105379.2	Palm	Palm-202	Known	Known	None	0.8500000238418579	None	None	None	None
m54284U_191213_120042/146605694/ccs	PacBio_Hippocampus_Rep2	mm10_ERCC_SIRV	chr4	141002460	141007322	+	13	1942	12529	562683	ENSMUSG00000036622.15	ENCODEMT000562683	Atp13a2	ENCODEMT000562683	Known	ISM	Suffix	0.10000000149011612	None	None	None	None
m54284U_191109_043049/102565508/ccs	PacBio_Cortex_Rep2	mm10_ERCC_SIRV	chr7	141414074	141408185	-	8	1445	23950	62726	ENSMUSG00000051007.15	ENSMUST00000106008.2	Gatd1	Gatd1-201	Known	Known	None	0.05000000074505806	None	None	None	None
m54284U_191109_043049/175046742/ccs	PacBio_Cortex_Rep2	mm10_ERCC_SIRV	chr9	121995997	121981611	-	2	2335	29401	77466	ENSMUSG00000066235.7	ENSMUST00000084743.6	Pomgnt2	Pomgnt2-201	Known	Known	None	0.15000000596046448	None	None	None	None
m54284U_191212_053548/105514345/ccs	PacBio_Hippocampus_Rep1	mm10_ERCC_SIRV	chr2	136713481	136782421	+	8	2081	6224	16571	ENSMUSG00000027273.13	ENSMUST00000028727.10	Snap25	Snap25-201	Known	Known	None	0.15000000596046448	None	None	None	None
m54284U_191109_043049/60033088/ccs	PacBio_Cortex_Rep2	mm10_ERCC_SIRV	chr10	79793594	79820882	+	8	2483	30879	81127	ENSMUSG00000035863.14	ENSMUST00000105379.2	Palm	Palm-202	Known	Known	None	0.699999988079071	None	None	None	None
m54284U_191107_221739/17367577/ccs	PacBio_Cortex_Rep1	mm10_ERCC_SIRV	chr5	143817819	143902704	+	15	2747	16026	42335	ENSMUSG00000029613.15	ENSMUST00000100487.5	Eif2ak1	Eif2ak1-201	Known	Known	None	0.30000001192092896	None	None	None	None
m54284U_191212_053548/23003723/ccs	PacBio_Hippocampus_Rep1	mm10_ERCC_SIRV	chr4	141002466	141007327	+	10	2956	12529	562684	ENSMUSG00000036622.15	ENCODEMT000562684	Atp13a2	ENCODEMT000562684	Known	ISM	Suffix	0.10000000149011612	None	None	None	None
m54284U_191107_221739/88213155/ccs	PacBio_Cortex_Rep1	mm10_ERCC_SIRV	chr11	103966768	103985334	+	5	2210	34625	91298	ENSMUSG00000062421.13	ENSMUST00000057921.9	Arf2	Arf2-201	Known	Known	None	0.20000000298023224	None	None	None	None
m54284U_191212_053548/102433366/ccs	PacBio_Hippocampus_Rep1	mm10_ERCC_SIRV	chr4	141002466	141007330	+	13	2015	12529	562685	ENSMUSG00000036622.15	ENCODEMT000562685	Atp13a2	ENCODEMT000562685	Known	NNC	None	0.05000000074505806	None	None	None	None
m54284U_191109_043049/157286943/ccs	PacBio_Cortex_Rep2	mm10_ERCC_SIRV	chr7	141414121	141408185	-	8	1492	23950	62726	ENSMUSG00000051007.15	ENSMUST00000106008.2	Gatd1	Gatd1-201	Known	Known	None	0.05000000074505806	None	None	None	None
m54284U_191109_043049/76220173/ccs	PacBio_Cortex_Rep2	mm10_ERCC_SIRV	chr10	79793594	79820887	+	9	2620	30879	81126	ENSMUSG00000035863.14	ENSMUST00000046945.12	Palm	Palm-201	Known	Known	None	0.8500000238418579	None	None	None	None
m54284U_191109_043049/175243458/ccs	PacBio_Cortex_Rep2	mm10_ERCC_SIRV	chr9	121996008	121981611	-	2	2346	29401	77466	ENSMUSG00000066235.7	ENSMUST00000084743.6	Pomgnt2	Pomgnt2-201	Known	Known	None	0.15000000596046448	None	None	None	None
m54284U_191212_053548/105646912/ccs	PacBio_Hippocampus_Rep1	mm10_ERCC_SIRV	chr2	136713481	136782417	+	8	2064	6224	16571	ENSMUSG00000027273.13	ENSMUST00000028727.10	Snap25	Snap25-201	Known	Known	None	0.20000000298023224	None	None	None	None
m54284U_191107_221739/31785297/ccs	PacBio_Cortex_Rep1	mm10_ERCC_SIRV	chr5	143817819	143902684	+	15	2727	16026	42335	ENSMUSG00000029613.15	ENSMUST00000100487.5	Eif2ak1	Eif2ak1-201	Known	Known	None	0.6000000238418579	None	None	None	None
m54284U_191212_053548/152831065/ccs	PacBio_Hippocampus_Rep1	mm10_ERCC_SIRV	chr4	141002467	141007698	+	13	2313	12529	562683	ENSMUSG00000036622.15	ENCODEMT000562683	Atp13a2	ENCODEMT000562683	Known	ISM	Suffix	0.15000000596046448	None	None	None	None
m54284U_191109_043049/78119763/ccs	PacBio_Cortex_Rep2	mm10_ERCC_SIRV	chr10	79793594	79820896	+	8	2486	30879	562283	ENSMUSG00000035863.14	ENCODEMT000562283	Palm	ENCODEMT000562283	Known	NIC	None	0.8500000238418579	None	None	None	None
m54284U_191212_053548/8258978/ccs	PacBio_Hippocampus_Rep1	mm10_ERCC_SIRV	chr7	141414128	141408185	-	8	1499	23950	62726	ENSMUSG00000051007.15	ENSMUST00000106008.2	Gatd1	Gatd1-201	Known	Known	None	0.05000000074505806	None	None	None	None
m54284U_191212_053548/105776970/ccs	PacBio_Hippocampus_Rep1	mm10_ERCC_SIRV	chr2	136713481	136782417	+	8	2077	6224	16571	ENSMUSG00000027273.13	ENSMUST00000028727.10	Snap25	Snap25-201	Known	Known	None	0.20000000298023224	None	None	None	None
m54284U_191107_221739/34866038/ccs	PacBio_Cortex_Rep1	mm10_ERCC_SIRV	chr5	143817819	143902705	+	15	2748	16026	42335	ENSMUSG00000029613.15	ENSMUST00000100487.5	Eif2ak1	Eif2ak1-201	Known	Known	None	0.25	None	None	None	None
m54284U_191109_043049/81068257/ccs	PacBio_Cortex_Rep2	mm10_ERCC_SIRV	chr10	79793594	79820884	+	9	2617	30879	81126	ENSMUSG00000035863.14	ENSMUST00000046945.12	Palm	Palm-201	Known	Known	None	0.75	None	None	None	None
m54284U_191213_120042/61278050/ccs	PacBio_Hippocampus_Rep2	mm10_ERCC_SIRV	chr4	141002467	141007329	+	13	1942	12529	562683	ENSMUSG00000036622.15	ENCODEMT000562683	Atp13a2	ENCODEMT000562683	Known	ISM	Suffix	0.10000000149011612	None	None	None	None
m54284U_191212_053548/3540584/ccs	PacBio_Hippocampus_Rep1	mm10_ERCC_SIRV	chr9	121996011	121981611	-	3	2406	29401	77465	ENSMUSG00000066235.7	ENSMUST00000217610.1	Pomgnt2	Pomgnt2-207	Known	Known	None	0.15000000596046448	None	None	None	None
m54284U_191107_221739/89590112/ccs	PacBio_Cortex_Rep1	mm10_ERCC_SIRV	chr11	103966768	103985334	+	5	2210	34625	91298	ENSMUSG00000062421.13	ENSMUST00000057921.9	Arf2	Arf2-201	Known	Known	None	0.20000000298023224	None	None	None	None
m54284U_191212_053548/44564511/ccs	PacBio_Hippocampus_Rep1	mm10_ERCC_SIRV	chr7	141414091	141408185	-	8	1462	23950	62726	ENSMUSG00000051007.15	ENSMUST00000106008.2	Gatd1	Gatd1-201	Known	Known	None	0.05000000074505806	None	None	None	None
m54284U_191109_043049/91947306/ccs	PacBio_Cortex_Rep2	mm10_ERCC_SIRV	chr10	79793594	79820889	+	8	2490	30879	81127	ENSMUSG00000035863.14	ENSMUST00000105379.2	Palm	Palm-202	Known	Known	None	0.8500000238418579	None	None	None	None
m54284U_191212_053548/105777315/ccs	PacBio_Hippocampus_Rep1	mm10_ERCC_SIRV	chr2	136713481	136782425	+	8	2085	6224	16571	ENSMUSG00000027273.13	ENSMUST00000028727.10	Snap25	Snap25-201	Known	Known	None	0.15000000596046448	None	None	None	None
m54284U_191212_053548/95816456/ccs	PacBio_Hippocampus_Rep1	mm10_ERCC_SIRV	chr4	141002470	141007327	+	13	2012	12529	562686	ENSMUSG00000036622.15	ENCODEMT000562686	Atp13a2	ENCODEMT000562686	Known	ISM	Suffix	0.10000000149011612	None	None	None	None
m54284U_191107_221739/47317555/ccs	PacBio_Cortex_Rep1	mm10_ERCC_SIRV	chr5	143817819	143904247	+	15	4290	16026	42335	ENSMUSG00000029613.15	ENSMUST00000100487.5	Eif2ak1	Eif2ak1-201	Known	Known	None	0.44999998807907104	None	None	None	None
m54284U_191109_043049/93521685/ccs	PacBio_Cortex_Rep2	mm10_ERCC_SIRV	chr10	79793594	79820887	+	9	2620	30879	81126	ENSMUSG00000035863.14	ENSMUST00000046945.12	Palm	Palm-201	Known	Known	None	0.8500000238418579	None	None	None	None
m54284U_191212_053548/89850293/ccs	PacBio_Hippocampus_Rep1	mm10_ERCC_SIRV	chr7	141414094	141408185	-	8	1465	23950	62726	ENSMUSG00000051007.15	ENSMUST00000106008.2	Gatd1	Gatd1-201	Known	Known	None	0.05000000074505806	None	None	None	None
m54284U_191212_053548/8389298/ccs	PacBio_Hippocampus_Rep1	mm10_ERCC_SIRV	chr9	121996002	121981611	-	2	2340	29401	77466	ENSMUSG00000066235.7	ENSMUST00000084743.6	Pomgnt2	Pomgnt2-201	Known	Known	None	0.15000000596046448	None	None	None	None
m54284U_191212_053548/105841322/ccs	PacBio_Hippocampus_Rep1	mm10_ERCC_SIRV	chr2	136713481	136782419	+	8	2079	6224	16571	ENSMUSG00000027273.13	ENSMUST00000028727.10	Snap25	Snap25-201	Known	Known	None	0.20000000298023224	None	None	None	None
m54284U_191212_053548/177276708/ccs	PacBio_Hippocampus_Rep1	mm10_ERCC_SIRV	chr4	141002476	141007332	+	13	2002	12529	562686	ENSMUSG00000036622.15	ENCODEMT000562686	Atp13a2	ENCODEMT000562686	Known	ISM	Suffix	0.10000000149011612	None	None	None	None
m54284U_191107_221739/51053315/ccs	PacBio_Cortex_Rep1	mm10_ERCC_SIRV	chr5	143817819	143902716	+	15	2759	16026	42335	ENSMUSG00000029613.15	ENSMUST00000100487.5	Eif2ak1	Eif2ak1-201	Known	Known	None	0.25	None	None	None	None
m54284U_191109_043049/94177603/ccs	PacBio_Cortex_Rep2	mm10_ERCC_SIRV	chr10	79793594	79820887	+	8	2488	30879	81127	ENSMUSG00000035863.14	ENSMUST00000105379.2	Palm	Palm-202	Known	Known	None	0.8500000238418579	None	None	None	None
m54284U_191107_221739/90049290/ccs	PacBio_Cortex_Rep1	mm10_ERCC_SIRV	chr11	103966768	103985334	+	5	2210	34625	91298	ENSMUSG00000062421.13	ENSMUST00000057921.9	Arf2	Arf2-201	Known	Known	None	0.20000000298023224	None	None	None	None
m54284U_191212_053548/116129896/ccs	PacBio_Hippocampus_Rep1	mm10_ERCC_SIRV	chr7	141414071	141408185	-	8	1442	23950	62726	ENSMUSG00000051007.15	ENSMUST00000106008.2	Gatd1	Gatd1-201	Known	Known	None	0.05000000074505806	None	None	None	None
m54284U_191212_053548/143655513/ccs	PacBio_Hippocampus_Rep1	mm10_ERCC_SIRV	chr4	141002506	141007329	+	13	1903	12529	562683	ENSMUSG00000036622.15	ENCODEMT000562683	Atp13a2	ENCODEMT000562683	Known	ISM	Suffix	0.10000000149011612	None	None	None	None
m54284U_191212_053548/105842977/ccs	PacBio_Hippocampus_Rep1	mm10_ERCC_SIRV	chr2	136713481	136782417	+	8	2077	6224	16571	ENSMUSG00000027273.13	ENSMUST00000028727.10	Snap25	Snap25-201	Known	Known	None	0.20000000298023224	None	None	None	None
m54284U_191109_043049/95617565/ccs	PacBio_Cortex_Rep2	mm10_ERCC_SIRV	chr10	79793594	79820887	+	9	2620	30879	81126	ENSMUSG00000035863.14	ENSMUST00000046945.12	Palm	Palm-201	Known	Known	None	0.8500000238418579	None	None	None	None
m54284U_191107_221739/56952415/ccs	PacBio_Cortex_Rep1	mm10_ERCC_SIRV	chr5	143817819	143903305	+	15	3348	16026	42335	ENSMUSG00000029613.15	ENSMUST00000100487.5	Eif2ak1	Eif2ak1-201	Known	Known	None	0.20000000298023224	None	None	None	None
m54284U_191212_053548/8454621/ccs	PacBio_Hippocampus_Rep1	mm10_ERCC_SIRV	chr9	121996006	121981611	-	2	2344	29401	77466	ENSMUSG00000066235.7	ENSMUST00000084743.6	Pomgnt2	Pomgnt2-201	Known	Known	None	0.15000000596046448	None	None	None	None
m54284U_191212_053548/59049177/ccs	PacBio_Hippocampus_Rep1	mm10_ERCC_SIRV	chr4	141002523	141007331	+	13	1954	12529	562686	ENSMUSG00000036622.15	ENCODEMT000562686	Atp13a2	ENCODEMT000562686	Known	ISM	Suffix	0.10000000149011612	None	None	None	None
m54284U_191109_043049/99025115/ccs	PacBio_Cortex_Rep2	mm10_ERCC_SIRV	chr10	79793594	79820887	+	8	2488	30879	81127	ENSMUSG00000035863.14	ENSMUST00000105379.2	Palm	Palm-202	Known	Known	None	0.8500000238418579	None	None	None	None
m54284U_191212_053548/121110750/ccs	PacBio_Hippocampus_Rep1	mm10_ERCC_SIRV	chr7	141414076	141408185	-	8	1447	23950	62726	ENSMUSG00000051007.15	ENSMUST00000106008.2	Gatd1	Gatd1-201	Known	Known	None	0.05000000074505806	None	None	None	None
m54284U_191212_053548/105906183/ccs	PacBio_Hippocampus_Rep1	mm10_ERCC_SIRV	chr2	136713481	136782419	+	8	2079	6224	16571	ENSMUSG00000027273.13	ENSMUST00000028727.10	Snap25	Snap25-201	Known	Known	None	0.20000000298023224	None	None	None	None
m54284U_191107_221739/69927105/ccs	PacBio_Cortex_Rep1	mm10_ERCC_SIRV	chr5	143817819	143902702	+	15	2745	16026	42335	ENSMUSG00000029613.15	ENSMUST00000100487.5	Eif2ak1	Eif2ak1-201	Known	Known	None	0.3499999940395355	None	None	None	None
m54284U_191212_053548/47776485/ccs	PacBio_Hippocampus_Rep1	mm10_ERCC_SIRV	chr4	141002524	141007330	+	13	1952	12529	562686	ENSMUSG00000036622.15	ENCODEMT000562686	Atp13a2	ENCODEMT000562686	Known	ISM	Suffix	0.10000000149011612	None	None	None	None
m54284U_191109_043049/99288984/ccs	PacBio_Cortex_Rep2	mm10_ERCC_SIRV	chr10	79793594	79820885	+	8	2486	30879	81127	ENSMUSG00000035863.14	ENSMUST00000105379.2	Palm	Palm-202	Known	Known	None	0.800000011920929	None	None	None	None
m54284U_191212_053548/9242775/ccs	PacBio_Hippocampus_Rep1	mm10_ERCC_SIRV	chr9	121995967	121981611	-	2	2305	29401	77466	ENSMUSG00000066235.7	ENSMUST00000084743.6	Pomgnt2	Pomgnt2-201	Known	Known	None	0.15000000596046448	None	None	None	None
m54284U_191212_053548/145426055/ccs	PacBio_Hippocampus_Rep1	mm10_ERCC_SIRV	chr7	141414086	141408185	-	8	1457	23950	62726	ENSMUSG00000051007.15	ENSMUST00000106008.2	Gatd1	Gatd1-201	Known	Known	None	0.05000000074505806	None	None	None	None
m54284U_191107_221739/110430646/ccs	PacBio_Cortex_Rep1	mm10_ERCC_SIRV	chr11	103966768	103985326	+	5	2202	34625	91298	ENSMUSG00000062421.13	ENSMUST00000057921.9	Arf2	Arf2-201	Known	Known	None	0.30000001192092896	None	None	None	None
m54284U_191109_043049/102761185/ccs	PacBio_Cortex_Rep2	mm10_ERCC_SIRV	chr10	79793594	79820895	+	9	2628	30879	81126	ENSMUSG00000035863.14	ENSMUST00000046945.12	Palm	Palm-201	Known	Known	None	0.949999988079071	None	None	None	None
m54284U_191212_053548/105907596/ccs	PacBio_Hippocampus_Rep1	mm10_ERCC_SIRV	chr2	136713481	136782354	+	8	2014	6224	16571	ENSMUSG00000027273.13	ENSMUST00000028727.10	Snap25	Snap25-201	Known	Known	None	0.15000000596046448	None	None	None	None
m54284U_191107_221739/71371402/ccs	PacBio_Cortex_Rep1	mm10_ERCC_SIRV	chr5	143817819	143902119	+	15	2162	16026	42335	ENSMUSG00000029613.15	ENSMUST00000100487.5	Eif2ak1	Eif2ak1-201	Known	Known	None	0.20000000298023224	None	None	None	None
m54284U_191212_053548/19334554/ccs	PacBio_Hippocampus_Rep1	mm10_ERCC_SIRV	chr4	141002532	141007328	+	13	1876	12529	562683	ENSMUSG00000036622.15	ENCODEMT000562683	Atp13a2	ENCODEMT000562683	Known	ISM	Suffix	0.10000000149011612	None	None	None	None
m54284U_191109_043049/103483893/ccs	PacBio_Cortex_Rep2	mm10_ERCC_SIRV	chr10	79793594	79820883	+	8	2484	30879	81127	ENSMUSG00000035863.14	ENSMUST00000105379.2	Palm	Palm-202	Known	Known	None	0.75	None	None	None	None
m54284U_191212_053548/23857774/ccs	PacBio_Hippocampus_Rep1	mm10_ERCC_SIRV	chr4	141002532	141007312	+	13	1860	12529	562683	ENSMUSG00000036622.15	ENCODEMT000562683	Atp13a2	ENCODEMT000562683	Known	ISM	Suffix	0.20000000298023224	None	None	None	None
m54284U_191212_053548/146081174/ccs	PacBio_Hippocampus_Rep1	mm10_ERCC_SIRV	chr7	141414074	141408185	-	8	1445	23950	62726	ENSMUSG00000051007.15	ENSMUST00000106008.2	Gatd1	Gatd1-201	Known	Known	None	0.05000000074505806	None	None	None	None
m54284U_191212_053548/105972558/ccs	PacBio_Hippocampus_Rep1	mm10_ERCC_SIRV	chr2	136713481	136782342	+	8	2002	6224	16571	ENSMUSG00000027273.13	ENSMUST00000028727.10	Snap25	Snap25-201	Known	Known	None	0.0	None	None	None	None
m54284U_191107_221739/73468766/ccs	PacBio_Cortex_Rep1	mm10_ERCC_SIRV	chr5	143817819	143902706	+	15	2747	16026	42335	ENSMUSG00000029613.15	ENSMUST00000100487.5	Eif2ak1	Eif2ak1-201	Known	Known	None	0.25	None	None	None	None
m54284U_191212_053548/11339715/ccs	PacBio_Hippocampus_Rep1	mm10_ERCC_SIRV	chr9	121996011	121981611	-	2	2349	29401	77466	ENSMUSG00000066235.7	ENSMUST00000084743.6	Pomgnt2	Pomgnt2-201	Known	Known	None	0.15000000596046448	None	None	None	None
m54284U_191109_043049/104333767/ccs	PacBio_Cortex_Rep2	mm10_ERCC_SIRV	chr10	79793594	79820885	+	8	2480	30879	81127	ENSMUSG00000035863.14	ENSMUST00000105379.2	Palm	Palm-202	Known	Known	None	0.800000011920929	None	None	None	None
m54284U_191212_053548/134546901/ccs	PacBio_Hippocampus_Rep1	mm10_ERCC_SIRV	chr4	141002603	141007329	+	12	1884	12529	562687	ENSMUSG00000036622.15	ENCODEMT000562687	Atp13a2	ENCODEMT000562687	Known	ISM	Suffix	0.10000000149011612	None	None	None	None
m54284U_191109_043049/116329205/ccs	PacBio_Cortex_Rep2	mm10_ERCC_SIRV	chr10	79793594	79820885	+	8	2486	30879	81127	ENSMUSG00000035863.14	ENSMUST00000105379.2	Palm	Palm-202	Known	Known	None	0.800000011920929	None	None	None	None
m54284U_191107_221739/115345642/ccs	PacBio_Cortex_Rep1	mm10_ERCC_SIRV	chr11	103966768	103985334	+	5	2210	34625	91298	ENSMUSG00000062421.13	ENSMUST00000057921.9	Arf2	Arf2-201	Known	Known	None	0.20000000298023224	None	None	None	None
m54284U_191212_053548/151061389/ccs	PacBio_Hippocampus_Rep1	mm10_ERCC_SIRV	chr7	141414087	141408185	-	8	1458	23950	62726	ENSMUSG00000051007.15	ENSMUST00000106008.2	Gatd1	Gatd1-201	Known	Known	None	0.05000000074505806	None	None	None	None
m54284U_191212_053548/105974094/ccs	PacBio_Hippocampus_Rep1	mm10_ERCC_SIRV	chr2	136713481	136782417	+	8	2077	6224	16573	ENSMUSG00000027273.13	ENSMUST00000110098.3	Snap25	Snap25-202	Known	Known	None	0.20000000298023224	None	None	None	None
m54284U_191107_221739/74188761/ccs	PacBio_Cortex_Rep1	mm10_ERCC_SIRV	chr5	143817819	143902716	+	15	2759	16026	42335	ENSMUSG00000029613.15	ENSMUST00000100487.5	Eif2ak1	Eif2ak1-201	Known	Known	None	0.25	None	None	None	None
m54284U_191109_043049/118032990/ccs	PacBio_Cortex_Rep2	mm10_ERCC_SIRV	chr10	79793594	79820887	+	8	2488	30879	81127	ENSMUSG00000035863.14	ENSMUST00000105379.2	Palm	Palm-202	Known	Known	None	0.8500000238418579	None	None	None	None
m54284U_191212_053548/13370915/ccs	PacBio_Hippocampus_Rep1	mm10_ERCC_SIRV	chr9	121996010	121981611	-	2	2348	29401	77466	ENSMUSG00000066235.7	ENSMUST00000084743.6	Pomgnt2	Pomgnt2-201	Known	Known	None	0.15000000596046448	None	None	None	None
m54284U_191107_221739/138808054/ccs	PacBio_Cortex_Rep1	mm10_ERCC_SIRV	chr4	141002620	141007325	+	12	1853	12529	562688	ENSMUSG00000036622.15	ENCODEMT000562688	Atp13a2	ENCODEMT000562688	Known	ISM	Suffix	0.10000000149011612	None	None	None	None
m54284U_191212_053548/153748947/ccs	PacBio_Hippocampus_Rep1	mm10_ERCC_SIRV	chr7	141414071	141408185	-	8	1442	23950	62726	ENSMUSG00000051007.15	ENSMUST00000106008.2	Gatd1	Gatd1-201	Known	Known	None	0.05000000074505806	None	None	None	None
m54284U_191212_053548/106103510/ccs	PacBio_Hippocampus_Rep1	mm10_ERCC_SIRV	chr2	136713481	136782417	+	8	2066	6224	16571	ENSMUSG00000027273.13	ENSMUST00000028727.10	Snap25	Snap25-201	Known	Known	None	0.20000000298023224	None	None	None	None
m54284U_191107_221739/75759675/ccs	PacBio_Cortex_Rep1	mm10_ERCC_SIRV	chr5	143817819	143902702	+	15	2745	16026	42335	ENSMUSG00000029613.15	ENSMUST00000100487.5	Eif2ak1	Eif2ak1-201	Known	Known	None	0.3499999940395355	None	None	None	None
m54284U_191109_043049/137429928/ccs	PacBio_Cortex_Rep2	mm10_ERCC_SIRV	chr10	79793594	79820882	+	9	2615	30879	81126	ENSMUSG00000035863.14	ENSMUST00000046945.12	Palm	Palm-201	Known	Known	None	0.699999988079071	None	None	None	None
m54284U_191212_053548/17236881/ccs	PacBio_Hippocampus_Rep1	mm10_ERCC_SIRV	chr4	141002623	141007329	+	12	1866	12529	562687	ENSMUSG00000036622.15	ENCODEMT000562687	Atp13a2	ENCODEMT000562687	Known	ISM	Suffix	0.10000000149011612	None	None	None	None
m54284U_191109_043049/137627228/ccs	PacBio_Cortex_Rep2	mm10_ERCC_SIRV	chr10	79793594	79820881	+	8	2482	30879	81127	ENSMUSG00000035863.14	ENSMUST00000105379.2	Palm	Palm-202	Known	Known	None	0.6499999761581421	None	None	None	None
m54284U_191212_053548/15009821/ccs	PacBio_Hippocampus_Rep1	mm10_ERCC_SIRV	chr9	121996042	121981611	-	2	2380	29401	77466	ENSMUSG00000066235.7	ENSMUST00000084743.6	Pomgnt2	Pomgnt2-201	Known	Known	None	0.15000000596046448	None	None	None	None
m54284U_191107_221739/118685999/ccs	PacBio_Cortex_Rep1	mm10_ERCC_SIRV	chr11	103966768	103985333	+	5	2209	34625	91298	ENSMUSG00000062421.13	ENSMUST00000057921.9	Arf2	Arf2-201	Known	Known	None	0.20000000298023224	None	None	None	None
m54284U_191107_221739/81791131/ccs	PacBio_Cortex_Rep1	mm10_ERCC_SIRV	chr5	143817819	143902719	+	15	2762	16026	42335	ENSMUSG00000029613.15	ENSMUST00000100487.5	Eif2ak1	Eif2ak1-201	Known	Known	None	0.20000000298023224	None	None	None	None
m54284U_191212_053548/106103578/ccs	PacBio_Hippocampus_Rep1	mm10_ERCC_SIRV	chr2	136713481	136782417	+	8	2077	6224	16571	ENSMUSG00000027273.13	ENSMUST00000028727.10	Snap25	Snap25-201	Known	Known	None	0.20000000298023224	None	None	None	None
m54284U_191212_053548/170985799/ccs	PacBio_Hippocampus_Rep1	mm10_ERCC_SIRV	chr7	141414095	141408185	-	8	1466	23950	62726	ENSMUSG00000051007.15	ENSMUST00000106008.2	Gatd1	Gatd1-201	Known	Known	None	0.05000000074505806	None	None	None	None
m54284U_191212_053548/42992803/ccs	PacBio_Hippocampus_Rep1	mm10_ERCC_SIRV	chr4	141002623	141007326	+	12	1863	12529	562687	ENSMUSG00000036622.15	ENCODEMT000562687	Atp13a2	ENCODEMT000562687	Known	ISM	Suffix	0.10000000149011612	None	None	None	None
m54284U_191109_043049/147390687/ccs	PacBio_Cortex_Rep2	mm10_ERCC_SIRV	chr10	79793594	79820887	+	8	2488	30879	81127	ENSMUSG00000035863.14	ENSMUST00000105379.2	Palm	Palm-202	Known	Known	None	0.8500000238418579	None	None	None	None
m54284U_191109_043049/153945404/ccs	PacBio_Cortex_Rep2	mm10_ERCC_SIRV	chr10	79793594	79820887	+	8	2488	30879	81127	ENSMUSG00000035863.14	ENSMUST00000105379.2	Palm	Palm-202	Known	Known	None	0.8500000238418579	None	None	None	None
m54284U_191107_221739/91424312/ccs	PacBio_Cortex_Rep1	mm10_ERCC_SIRV	chr5	143817819	143902704	+	15	2747	16026	42335	ENSMUSG00000029613.15	ENSMUST00000100487.5	Eif2ak1	Eif2ak1-201	Known	Known	None	0.30000001192092896	None	None	None	None
m54284U_191212_053548/106562791/ccs	PacBio_Hippocampus_Rep1	mm10_ERCC_SIRV	chr2	136713481	136782421	+	8	2081	6224	16571	ENSMUSG00000027273.13	ENSMUST00000028727.10	Snap25	Snap25-201	Known	Known	None	0.15000000596046448	None	None	None	None
m54284U_191213_120042/11535177/ccs	PacBio_Hippocampus_Rep2	mm10_ERCC_SIRV	chr7	141414071	141408185	-	8	1448	23950	62726	ENSMUSG00000051007.15	ENSMUST00000106008.2	Gatd1	Gatd1-201	Known	Known	None	0.05000000074505806	None	None	None	None
m54284U_191212_053548/75892797/ccs	PacBio_Hippocampus_Rep1	mm10_ERCC_SIRV	chr4	141002620	141007327	+	12	1939	12529	562689	ENSMUSG00000036622.15	ENCODEMT000562689	Atp13a2	ENCODEMT000562689	Known	ISM	Suffix	0.10000000149011612	None	None	None	None
m54284U_191107_221739/95880142/ccs	PacBio_Cortex_Rep1	mm10_ERCC_SIRV	chr5	143817819	143902709	+	15	2754	16026	562690	ENSMUSG00000029613.15	ENCODEMT000562690	Eif2ak1	ENCODEMT000562690	Known	NNC	None	0.30000001192092896	None	None	None	None
m54284U_191212_053548/16122235/ccs	PacBio_Hippocampus_Rep1	mm10_ERCC_SIRV	chr9	121995966	121981611	-	2	2304	29401	77466	ENSMUSG00000066235.7	ENSMUST00000084743.6	Pomgnt2	Pomgnt2-201	Known	Known	None	0.15000000596046448	None	None	None	None
m54284U_191109_043049/172951415/ccs	PacBio_Cortex_Rep2	mm10_ERCC_SIRV	chr10	79793594	79820890	+	8	2485	30879	81127	ENSMUSG00000035863.14	ENSMUST00000105379.2	Palm	Palm-202	Known	Known	None	0.8500000238418579	None	None	None	None
m54284U_191107_221739/119472573/ccs	PacBio_Cortex_Rep1	mm10_ERCC_SIRV	chr11	103966768	103985334	+	5	2210	34625	91298	ENSMUSG00000062421.13	ENSMUST00000057921.9	Arf2	Arf2-201	Known	Known	None	0.20000000298023224	None	None	None	None
m54284U_191212_053548/106760143/ccs	PacBio_Hippocampus_Rep1	mm10_ERCC_SIRV	chr2	136713481	136782423	+	8	2083	6224	16571	ENSMUSG00000027273.13	ENSMUST00000028727.10	Snap25	Snap25-201	Known	Known	None	0.15000000596046448	None	None	None	None
m54284U_191212_053548/84084684/ccs	PacBio_Hippocampus_Rep1	mm10_ERCC_SIRV	chr4	141002624	141007332	+	12	1941	12529	562689	ENSMUSG00000036622.15	ENCODEMT000562689	Atp13a2	ENCODEMT000562689	Known	ISM	Suffix	0.10000000149011612	None	None	None	None
m54284U_191213_120042/13634026/ccs	PacBio_Hippocampus_Rep2	mm10_ERCC_SIRV	chr7	141414070	141408185	-	8	1441	23950	62726	ENSMUSG00000051007.15	ENSMUST00000106008.2	Gatd1	Gatd1-201	Known	Known	None	0.05000000074505806	None	None	None	None
m54284U_191107_221739/99746986/ccs	PacBio_Cortex_Rep1	mm10_ERCC_SIRV	chr5	143817819	143902706	+	15	2749	16026	42335	ENSMUSG00000029613.15	ENSMUST00000100487.5	Eif2ak1	Eif2ak1-201	Known	Known	None	0.25	None	None	None	None
m54284U_191109_043049/178193243/ccs	PacBio_Cortex_Rep2	mm10_ERCC_SIRV	chr10	79793593	79820883	+	7	2481	30879	562292	ENSMUSG00000035863.14	ENCODEMT000562292	Palm	ENCODEMT000562292	Known	NIC	None	0.75	None	None	None	None
m54284U_191212_053548/20318273/ccs	PacBio_Hippocampus_Rep1	mm10_ERCC_SIRV	chr9	121996066	121981611	-	2	2398	29401	77466	ENSMUSG00000066235.7	ENSMUST00000084743.6	Pomgnt2	Pomgnt2-201	Known	Known	None	0.15000000596046448	None	None	None	None
m54284U_191213_120042/93456174/ccs	PacBio_Hippocampus_Rep2	mm10_ERCC_SIRV	chr4	141002624	141007329	+	12	1938	12529	562689	ENSMUSG00000036622.15	ENCODEMT000562689	Atp13a2	ENCODEMT000562689	Known	ISM	Suffix	0.10000000149011612	None	None	None	None
m54284U_191212_053548/106760612/ccs	PacBio_Hippocampus_Rep1	mm10_ERCC_SIRV	chr2	136713481	136782417	+	8	2077	6224	16571	ENSMUSG00000027273.13	ENSMUST00000028727.10	Snap25	Snap25-201	Known	Known	None	0.20000000298023224	None	None	None	None
m54284U_191212_053548/16779315/ccs	PacBio_Hippocampus_Rep1	mm10_ERCC_SIRV	chr10	79793594	79820887	+	8	2488	30879	81127	ENSMUSG00000035863.14	ENSMUST00000105379.2	Palm	Palm-202	Known	Known	None	0.8500000238418579	None	None	None	None
m54284U_191213_120042/47710571/ccs	PacBio_Hippocampus_Rep2	mm10_ERCC_SIRV	chr7	141414080	141408185	-	8	1451	23950	62726	ENSMUSG00000051007.15	ENSMUST00000106008.2	Gatd1	Gatd1-201	Known	Known	None	0.05000000074505806	None	None	None	None
m54284U_191107_221739/133891385/ccs	PacBio_Cortex_Rep1	mm10_ERCC_SIRV	chr5	143817819	143902682	+	15	2725	16026	42335	ENSMUSG00000029613.15	ENSMUST00000100487.5	Eif2ak1	Eif2ak1-201	Known	Known	None	0.550000011920929	None	None	None	None
m54284U_191213_120042/133039068/ccs	PacBio_Hippocampus_Rep2	mm10_ERCC_SIRV	chr4	141002623	141007329	+	12	1866	12529	562687	ENSMUSG00000036622.15	ENCODEMT000562687	Atp13a2	ENCODEMT000562687	Known	ISM	Suffix	0.10000000149011612	None	None	None	None
m54284U_191212_053548/38208829/ccs	PacBio_Hippocampus_Rep1	mm10_ERCC_SIRV	chr10	79793594	79820887	+	8	2488	30879	81127	ENSMUSG00000035863.14	ENSMUST00000105379.2	Palm	Palm-202	Known	Known	None	0.8500000238418579	None	None	None	None
m54284U_191107_221739/120718261/ccs	PacBio_Cortex_Rep1	mm10_ERCC_SIRV	chr11	103966768	103985333	+	5	2209	34625	91298	ENSMUSG00000062421.13	ENSMUST00000057921.9	Arf2	Arf2-201	Known	Known	None	0.20000000298023224	None	None	None	None
m54284U_191212_053548/106823772/ccs	PacBio_Hippocampus_Rep1	mm10_ERCC_SIRV	chr2	136713481	136782417	+	8	2077	6224	16571	ENSMUSG00000027273.13	ENSMUST00000028727.10	Snap25	Snap25-201	Known	Known	None	0.20000000298023224	None	None	None	None
m54284U_191212_053548/31523251/ccs	PacBio_Hippocampus_Rep1	mm10_ERCC_SIRV	chr9	121996002	121981611	-	2	2340	29401	77466	ENSMUSG00000066235.7	ENSMUST00000084743.6	Pomgnt2	Pomgnt2-201	Known	Known	None	0.15000000596046448	None	None	None	None
m54284U_191213_120042/83036934/ccs	PacBio_Hippocampus_Rep2	mm10_ERCC_SIRV	chr7	141414084	141408185	-	8	1455	23950	62726	ENSMUSG00000051007.15	ENSMUST00000106008.2	Gatd1	Gatd1-201	Known	Known	None	0.05000000074505806	None	None	None	None
m54284U_191107_221739/136775634/ccs	PacBio_Cortex_Rep1	mm10_ERCC_SIRV	chr5	143817819	143902705	+	15	2748	16026	42335	ENSMUSG00000029613.15	ENSMUST00000100487.5	Eif2ak1	Eif2ak1-201	Known	Known	None	0.25	None	None	None	None
m54284U_191213_120042/113772416/ccs	PacBio_Hippocampus_Rep2	mm10_ERCC_SIRV	chr4	141002624	141007330	+	12	1866	12529	562687	ENSMUSG00000036622.15	ENCODEMT000562687	Atp13a2	ENCODEMT000562687	Known	ISM	Suffix	0.10000000149011612	None	None	None	None
m54284U_191212_053548/61867670/ccs	PacBio_Hippocampus_Rep1	mm10_ERCC_SIRV	chr10	79793594	79820887	+	8	2488	30879	81127	ENSMUSG00000035863.14	ENSMUST00000105379.2	Palm	Palm-202	Known	Known	None	0.8500000238418579	None	None	None	None
m54284U_191212_053548/106890151/ccs	PacBio_Hippocampus_Rep1	mm10_ERCC_SIRV	chr2	136713481	136782420	+	8	2080	6224	16571	ENSMUSG00000027273.13	ENSMUST00000028727.10	Snap25	Snap25-201	Known	Known	None	0.15000000596046448	None	None	None	None
m54284U_191107_221739/131859362/ccs	PacBio_Cortex_Rep1	mm10_ERCC_SIRV	chr4	141002640	141007326	+	12	1846	12529	562687	ENSMUSG00000036622.15	ENCODEMT000562687	Atp13a2	ENCODEMT000562687	Known	ISM	Suffix	0.10000000149011612	None	None	None	None
m54284U_191213_120042/108792236/ccs	PacBio_Hippocampus_Rep2	mm10_ERCC_SIRV	chr7	141414093	141408187	-	8	1424	23950	562606	ENSMUSG00000051007.15	ENCODEMT000562606	Gatd1	ENCODEMT000562606	Known	NNC	None	0.05000000074505806	None	None	None	None
m54284U_191212_053548/94110134/ccs	PacBio_Hippocampus_Rep1	mm10_ERCC_SIRV	chr10	79793594	79820887	+	8	2488	30879	81127	ENSMUSG00000035863.14	ENSMUST00000105379.2	Palm	Palm-202	Known	Known	None	0.8500000238418579	None	None	None	None
m54284U_191107_221739/144181315/ccs	PacBio_Cortex_Rep1	mm10_ERCC_SIRV	chr5	143817819	143902114	+	15	2157	16026	42335	ENSMUSG00000029613.15	ENSMUST00000100487.5	Eif2ak1	Eif2ak1-201	Known	Known	None	0.20000000298023224	None	None	None	None
m54284U_191212_053548/32113246/ccs	PacBio_Hippocampus_Rep1	mm10_ERCC_SIRV	chr9	121996002	121981611	-	2	2340	29401	77466	ENSMUSG00000066235.7	ENSMUST00000084743.6	Pomgnt2	Pomgnt2-201	Known	Known	None	0.15000000596046448	None	None	None	None
m54284U_191107_221739/125436007/ccs	PacBio_Cortex_Rep1	mm10_ERCC_SIRV	chr11	103966768	103985330	+	5	2206	34625	91298	ENSMUSG00000062421.13	ENSMUST00000057921.9	Arf2	Arf2-201	Known	Known	None	0.30000001192092896	None	None	None	None
m54284U_191212_053548/106955202/ccs	PacBio_Hippocampus_Rep1	mm10_ERCC_SIRV	chr2	136713481	136782334	+	8	1994	6224	16571	ENSMUSG00000027273.13	ENSMUST00000028727.10	Snap25	Snap25-201	Known	Known	None	0.15000000596046448	None	None	None	None
m54284U_191213_120042/25886961/ccs	PacBio_Hippocampus_Rep2	mm10_ERCC_SIRV	chr4	141002640	141007330	+	12	1850	12529	562687	ENSMUSG00000036622.15	ENCODEMT000562687	Atp13a2	ENCODEMT000562687	Known	ISM	Suffix	0.10000000149011612	None	None	None	None
m54284U_191212_053548/103811300/ccs	PacBio_Hippocampus_Rep1	mm10_ERCC_SIRV	chr10	79793594	79820887	+	8	2488	30879	81127	ENSMUSG00000035863.14	ENSMUST00000105379.2	Palm	Palm-202	Known	Known	None	0.8500000238418579	None	None	None	None
m54284U_191213_120042/117244299/ccs	PacBio_Hippocampus_Rep2	mm10_ERCC_SIRV	chr7	141414057	141408185	-	8	1428	23950	62726	ENSMUSG00000051007.15	ENSMUST00000106008.2	Gatd1	Gatd1-201	Known	Known	None	0.05000000074505806	None	None	None	None
m54284U_191107_221739/155845730/ccs	PacBio_Cortex_Rep1	mm10_ERCC_SIRV	chr5	143817819	143902684	+	15	2727	16026	42335	ENSMUSG00000029613.15	ENSMUST00000100487.5	Eif2ak1	Eif2ak1-201	Known	Known	None	0.6000000238418579	None	None	None	None
m54284U_191109_043049/154796304/ccs	PacBio_Cortex_Rep2	mm10_ERCC_SIRV	chr4	141002643	141007332	+	12	1922	12529	562689	ENSMUSG00000036622.15	ENCODEMT000562689	Atp13a2	ENCODEMT000562689	Known	ISM	Suffix	0.10000000149011612	None	None	None	None
m54284U_191212_053548/123799686/ccs	PacBio_Hippocampus_Rep1	mm10_ERCC_SIRV	chr10	79793594	79820887	+	8	2488	30879	81127	ENSMUSG00000035863.14	ENSMUST00000105379.2	Palm	Palm-202	Known	Known	None	0.8500000238418579	None	None	None	None
m54284U_191212_053548/107086558/ccs	PacBio_Hippocampus_Rep1	mm10_ERCC_SIRV	chr2	136713481	136782353	+	8	2013	6224	16571	ENSMUSG00000027273.13	ENSMUST00000028727.10	Snap25	Snap25-201	Known	Known	None	0.15000000596046448	None	None	None	None
m54284U_191212_053548/32965484/ccs	PacBio_Hippocampus_Rep1	mm10_ERCC_SIRV	chr9	121995982	121981611	-	2	2320	29401	77466	ENSMUSG00000066235.7	ENSMUST00000084743.6	Pomgnt2	Pomgnt2-201	Known	Known	None	0.15000000596046448	None	None	None	None
m54284U_191213_120042/120980725/ccs	PacBio_Hippocampus_Rep2	mm10_ERCC_SIRV	chr7	141414095	141408185	-	8	1466	23950	62726	ENSMUSG00000051007.15	ENSMUST00000106008.2	Gatd1	Gatd1-201	Known	Known	None	0.05000000074505806	None	None	None	None
m54284U_191107_221739/168823009/ccs	PacBio_Cortex_Rep1	mm10_ERCC_SIRV	chr5	143817819	143903304	+	15	3347	16026	42335	ENSMUSG00000029613.15	ENSMUST00000100487.5	Eif2ak1	Eif2ak1-201	Known	Known	None	0.20000000298023224	None	None	None	None
m54284U_191212_053548/132317360/ccs	PacBio_Hippocampus_Rep1	mm10_ERCC_SIRV	chr4	141002642	141007330	+	12	1848	12529	562687	ENSMUSG00000036622.15	ENCODEMT000562687	Atp13a2	ENCODEMT000562687	Known	ISM	Suffix	0.10000000149011612	None	None	None	None
m54284U_191212_053548/131073659/ccs	PacBio_Hippocampus_Rep1	mm10_ERCC_SIRV	chr10	79793594	79820887	+	8	2488	30879	81127	ENSMUSG00000035863.14	ENSMUST00000105379.2	Palm	Palm-202	Known	Known	None	0.8500000238418579	None	None	None	None
m54284U_191212_053548/107152268/ccs	PacBio_Hippocampus_Rep1	mm10_ERCC_SIRV	chr2	136713481	136782408	+	8	2081	6224	16571	ENSMUSG00000027273.13	ENSMUST00000028727.10	Snap25	Snap25-201	Known	Known	None	0.3499999940395355	None	None	None	None
m54284U_191107_221739/131270895/ccs	PacBio_Cortex_Rep1	mm10_ERCC_SIRV	chr11	103966768	103985328	+	5	2204	34625	91298	ENSMUSG00000062421.13	ENSMUST00000057921.9	Arf2	Arf2-201	Known	Known	None	0.30000001192092896	None	None	None	None
m54284U_191212_053548/152895978/ccs	PacBio_Hippocampus_Rep1	mm10_ERCC_SIRV	chr10	79793594	79820882	+	9	2608	30879	81126	ENSMUSG00000035863.14	ENSMUST00000046945.12	Palm	Palm-201	Known	Known	None	0.699999988079071	None	None	None	None
m54284U_191213_120042/44630259/ccs	PacBio_Hippocampus_Rep2	mm10_ERCC_SIRV	chr4	141002685	141007684	+	12	2235	12529	562689	ENSMUSG00000036622.15	ENCODEMT000562689	Atp13a2	ENCODEMT000562689	Known	ISM	Suffix	0.30000001192092896	None	None	None	None
m54284U_191213_120042/158466513/ccs	PacBio_Hippocampus_Rep2	mm10_ERCC_SIRV	chr7	141414073	141408185	-	8	1444	23950	62726	ENSMUSG00000051007.15	ENSMUST00000106008.2	Gatd1	Gatd1-201	Known	Known	None	0.05000000074505806	None	None	None	None
m54284U_191212_053548/33948545/ccs	PacBio_Hippocampus_Rep1	mm10_ERCC_SIRV	chr9	121996009	121981611	-	2	2347	29401	77466	ENSMUSG00000066235.7	ENSMUST00000084743.6	Pomgnt2	Pomgnt2-201	Known	Known	None	0.15000000596046448	None	None	None	None
m54284U_191107_221739/173801842/ccs	PacBio_Cortex_Rep1	mm10_ERCC_SIRV	chr5	143817819	143902706	+	15	2749	16026	42335	ENSMUSG00000029613.15	ENSMUST00000100487.5	Eif2ak1	Eif2ak1-201	Known	Known	None	0.25	None	None	None	None
m54284U_191212_053548/107219162/ccs	PacBio_Hippocampus_Rep1	mm10_ERCC_SIRV	chr2	136713481	136782421	+	8	2081	6224	16573	ENSMUSG00000027273.13	ENSMUST00000110098.3	Snap25	Snap25-202	Known	Known	None	0.15000000596046448	None	None	None	None
m54284U_191212_053548/180356932/ccs	PacBio_Hippocampus_Rep1	mm10_ERCC_SIRV	chr10	79793594	79820887	+	8	2488	30879	81127	ENSMUSG00000035863.14	ENSMUST00000105379.2	Palm	Palm-202	Known	Known	None	0.8500000238418579	None	None	None	None
m54284U_191213_120042/103482949/ccs	PacBio_Hippocampus_Rep2	mm10_ERCC_SIRV	chr4	141002684	141007330	+	12	1806	12529	562687	ENSMUSG00000036622.15	ENCODEMT000562687	Atp13a2	ENCODEMT000562687	Known	ISM	Suffix	0.10000000149011612	None	None	None	None
m54284U_191213_120042/169937552/ccs	PacBio_Hippocampus_Rep2	mm10_ERCC_SIRV	chr7	141414070	141408185	-	8	1441	23950	62726	ENSMUSG00000051007.15	ENSMUST00000106008.2	Gatd1	Gatd1-201	Known	Known	None	0.05000000074505806	None	None	None	None
m54284U_191109_043049/16582757/ccs	PacBio_Cortex_Rep2	mm10_ERCC_SIRV	chr5	143817819	143902721	+	15	2764	16026	42335	ENSMUSG00000029613.15	ENSMUST00000100487.5	Eif2ak1	Eif2ak1-201	Known	Known	None	0.20000000298023224	None	None	None	None
m54284U_191213_120042/15139049/ccs	PacBio_Hippocampus_Rep2	mm10_ERCC_SIRV	chr10	79793594	79820887	+	8	2488	30879	81127	ENSMUSG00000035863.14	ENSMUST00000105379.2	Palm	Palm-202	Known	Known	None	0.8500000238418579	None	None	None	None
m54284U_191212_053548/34015041/ccs	PacBio_Hippocampus_Rep1	mm10_ERCC_SIRV	chr9	121996044	121981611	-	2	2382	29401	77466	ENSMUSG00000066235.7	ENSMUST00000084743.6	Pomgnt2	Pomgnt2-201	Known	Known	None	0.15000000596046448	None	None	None	None
m54284U_191212_053548/107282598/ccs	PacBio_Hippocampus_Rep1	mm10_ERCC_SIRV	chr2	136713481	136782422	+	8	2074	6224	16571	ENSMUSG00000027273.13	ENSMUST00000028727.10	Snap25	Snap25-201	Known	Known	None	0.15000000596046448	None	None	None	None
m54284U_191212_053548/31720706/ccs	PacBio_Hippocampus_Rep1	mm10_ERCC_SIRV	chr4	141002691	141007332	+	12	1874	12529	562689	ENSMUSG00000036622.15	ENCODEMT000562689	Atp13a2	ENCODEMT000562689	Known	ISM	Suffix	0.10000000149011612	None	None	None	None
m54284U_191107_221739/131334750/ccs	PacBio_Cortex_Rep1	mm10_ERCC_SIRV	chr11	103966768	103985326	+	5	2202	34625	91298	ENSMUSG00000062421.13	ENSMUST00000057921.9	Arf2	Arf2-201	Known	Known	None	0.30000001192092896	None	None	None	None
m54284U_191213_120042/19728153/ccs	PacBio_Hippocampus_Rep2	mm10_ERCC_SIRV	chr10	79793594	79820887	+	9	2620	30879	81126	ENSMUSG00000035863.14	ENSMUST00000046945.12	Palm	Palm-201	Known	Known	None	0.8500000238418579	None	None	None	None
m54284U_191109_043049/18875907/ccs	PacBio_Cortex_Rep2	mm10_ERCC_SIRV	chr5	143817819	143902721	+	15	2764	16026	42335	ENSMUSG00000029613.15	ENSMUST00000100487.5	Eif2ak1	Eif2ak1-201	Known	Known	None	0.20000000298023224	None	None	None	None
m54284U_191213_120042/179898766/ccs	PacBio_Hippocampus_Rep2	mm10_ERCC_SIRV	chr7	141414096	141408185	-	8	1467	23950	62726	ENSMUSG00000051007.15	ENSMUST00000106008.2	Gatd1	Gatd1-201	Known	Known	None	0.05000000074505806	None	None	None	None
m54284U_191213_120042/178718828/ccs	PacBio_Hippocampus_Rep2	mm10_ERCC_SIRV	chr4	141002701	141007331	+	12	1863	12529	562689	ENSMUSG00000036622.15	ENCODEMT000562689	Atp13a2	ENCODEMT000562689	Known	ISM	Suffix	0.10000000149011612	None	None	None	None
m54284U_191212_053548/107547271/ccs	PacBio_Hippocampus_Rep1	mm10_ERCC_SIRV	chr2	136713481	136782419	+	8	2079	6224	16571	ENSMUSG00000027273.13	ENSMUST00000028727.10	Snap25	Snap25-201	Known	Known	None	0.20000000298023224	None	None	None	None
m54284U_191213_120042/33162487/ccs	PacBio_Hippocampus_Rep2	mm10_ERCC_SIRV	chr10	79793594	79820896	+	8	2497	30879	81127	ENSMUSG00000035863.14	ENSMUST00000105379.2	Palm	Palm-202	Known	Known	None	0.949999988079071	None	None	None	None
m54284U_191212_053548/36503723/ccs	PacBio_Hippocampus_Rep1	mm10_ERCC_SIRV	chr9	121996008	121981611	-	2	2346	29401	77466	ENSMUSG00000066235.7	ENSMUST00000084743.6	Pomgnt2	Pomgnt2-201	Known	Known	None	0.15000000596046448	None	None	None	None
m54284U_191109_043049/24905020/ccs	PacBio_Cortex_Rep2	mm10_ERCC_SIRV	chr5	143817819	143902707	+	15	2750	16026	42335	ENSMUSG00000029613.15	ENSMUST00000100487.5	Eif2ak1	Eif2ak1-201	Known	Known	None	0.25	None	None	None	None
m54284U_191107_221739/57345400/ccs	PacBio_Cortex_Rep1	mm10_ERCC_SIRV	chr4	141002710	141007905	+	12	2356	12529	562687	ENSMUSG00000036622.15	ENCODEMT000562687	Atp13a2	ENCODEMT000562687	Known	ISM	Suffix	0.25	None	None	None	None
m54284U_191213_120042/39387164/ccs	PacBio_Hippocampus_Rep2	mm10_ERCC_SIRV	chr10	79793594	79820880	+	8	2481	30879	81127	ENSMUSG00000035863.14	ENSMUST00000105379.2	Palm	Palm-202	Known	Known	None	0.6000000238418579	None	None	None	None
m54284U_191107_221739/722575/ccs	PacBio_Cortex_Rep1	mm10_ERCC_SIRV	chr7	141414091	141408186	-	7	2298	23950	62727	ENSMUSG00000051007.15	ENSMUST00000156353.7	Gatd1	Gatd1-206	Known	Known	None	0.05000000074505806	None	None	None	None
m54284U_191212_053548/107678296/ccs	PacBio_Hippocampus_Rep1	mm10_ERCC_SIRV	chr2	136713481	136782411	+	8	2071	6224	16573	ENSMUSG00000027273.13	ENSMUST00000110098.3	Snap25	Snap25-202	Known	Known	None	0.30000001192092896	None	None	None	None
m54284U_191107_221739/133039149/ccs	PacBio_Cortex_Rep1	mm10_ERCC_SIRV	chr11	103966768	103985328	+	5	2204	34625	91298	ENSMUSG00000062421.13	ENSMUST00000057921.9	Arf2	Arf2-201	Known	Known	None	0.30000001192092896	None	None	None	None
m54284U_191213_120042/45745470/ccs	PacBio_Hippocampus_Rep2	mm10_ERCC_SIRV	chr10	79793594	79820887	+	9	2614	30879	81126	ENSMUSG00000035863.14	ENSMUST00000046945.12	Palm	Palm-201	Known	Known	None	0.8500000238418579	None	None	None	None
m54284U_191212_053548/23527644/ccs	PacBio_Hippocampus_Rep1	mm10_ERCC_SIRV	chr4	141002710	141007330	+	12	1780	12529	562687	ENSMUSG00000036622.15	ENCODEMT000562687	Atp13a2	ENCODEMT000562687	Known	ISM	Suffix	0.10000000149011612	None	None	None	None
m54284U_191109_043049/37945685/ccs	PacBio_Cortex_Rep2	mm10_ERCC_SIRV	chr5	143817819	143902716	+	15	2759	16026	42335	ENSMUSG00000029613.15	ENSMUST00000100487.5	Eif2ak1	Eif2ak1-201	Known	Known	None	0.25	None	None	None	None
m54284U_191107_221739/8063700/ccs	PacBio_Cortex_Rep1	mm10_ERCC_SIRV	chr7	141414095	141408186	-	8	1465	23950	62726	ENSMUSG00000051007.15	ENSMUST00000106008.2	Gatd1	Gatd1-201	Known	Known	None	0.05000000074505806	None	None	None	None
m54284U_191212_053548/38996512/ccs	PacBio_Hippocampus_Rep1	mm10_ERCC_SIRV	chr9	121995991	121981611	-	2	2329	29401	77466	ENSMUSG00000066235.7	ENSMUST00000084743.6	Pomgnt2	Pomgnt2-201	Known	Known	None	0.15000000596046448	None	None	None	None
m54284U_191212_053548/107742713/ccs	PacBio_Hippocampus_Rep1	mm10_ERCC_SIRV	chr2	136713481	136782311	+	8	1971	6224	16571	ENSMUSG00000027273.13	ENSMUST00000028727.10	Snap25	Snap25-201	Known	Known	None	0.44999998807907104	None	None	None	None
m54284U_191213_120042/52759369/ccs	PacBio_Hippocampus_Rep2	mm10_ERCC_SIRV	chr10	79793607	79820902	+	8	2498	30879	562234	ENSMUSG00000035863.14	ENCODEMT000562234	Palm	ENCODEMT000562234	Known	NNC	None	0.8999999761581421	None	None	None	None
m54284U_191212_053548/82640955/ccs	PacBio_Hippocampus_Rep1	mm10_ERCC_SIRV	chr4	141002710	141007328	+	12	1778	12529	562687	ENSMUSG00000036622.15	ENCODEMT000562687	Atp13a2	ENCODEMT000562687	Known	ISM	Suffix	0.10000000149011612	None	None	None	None
m54284U_191109_043049/40503094/ccs	PacBio_Cortex_Rep2	mm10_ERCC_SIRV	chr5	143817819	143902683	+	15	2726	16026	42335	ENSMUSG00000029613.15	ENSMUST00000100487.5	Eif2ak1	Eif2ak1-201	Known	Known	None	0.6000000238418579	None	None	None	None
m54284U_191213_120042/56428142/ccs	PacBio_Hippocampus_Rep2	mm10_ERCC_SIRV	chr10	79793594	79820885	+	8	2486	30879	81127	ENSMUSG00000035863.14	ENSMUST00000105379.2	Palm	Palm-202	Known	Known	None	0.800000011920929	None	None	None	None
m54284U_191107_221739/9175554/ccs	PacBio_Cortex_Rep1	mm10_ERCC_SIRV	chr7	141414065	141408186	-	7	1330	23950	562591	ENSMUSG00000051007.15	ENCODEMT000562591	Gatd1	ENCODEMT000562591	Known	NIC	None	0.05000000074505806	None	None	None	None
m54284U_191212_053548/107873819/ccs	PacBio_Hippocampus_Rep1	mm10_ERCC_SIRV	chr2	136713481	136782340	+	8	2000	6224	16571	ENSMUSG00000027273.13	ENSMUST00000028727.10	Snap25	Snap25-201	Known	Known	None	0.0	None	None	None	None
m54284U_191213_120042/31457793/ccs	PacBio_Hippocampus_Rep2	mm10_ERCC_SIRV	chr4	141002711	141007328	+	12	1850	12529	562689	ENSMUSG00000036622.15	ENCODEMT000562689	Atp13a2	ENCODEMT000562689	Known	ISM	Suffix	0.10000000149011612	None	None	None	None
m54284U_191107_221739/157092106/ccs	PacBio_Cortex_Rep1	mm10_ERCC_SIRV	chr11	103966768	103985334	+	5	2210	34625	91298	ENSMUSG00000062421.13	ENSMUST00000057921.9	Arf2	Arf2-201	Known	Known	None	0.20000000298023224	None	None	None	None
m54284U_191109_043049/43976794/ccs	PacBio_Cortex_Rep2	mm10_ERCC_SIRV	chr5	143817819	143902114	+	15	2157	16026	42335	ENSMUSG00000029613.15	ENSMUST00000100487.5	Eif2ak1	Eif2ak1-201	Known	Known	None	0.20000000298023224	None	None	None	None
m54284U_191212_053548/41354934/ccs	PacBio_Hippocampus_Rep1	mm10_ERCC_SIRV	chr9	121996023	121981611	-	2	2361	29401	77466	ENSMUSG00000066235.7	ENSMUST00000084743.6	Pomgnt2	Pomgnt2-201	Known	Known	None	0.15000000596046448	None	None	None	None
m54284U_191213_120042/67766211/ccs	PacBio_Hippocampus_Rep2	mm10_ERCC_SIRV	chr10	79793607	79820896	+	9	2578	30879	562232	ENSMUSG00000035863.14	ENCODEMT000562232	Palm	ENCODEMT000562232	Known	NNC	None	0.8500000238418579	None	None	None	None
m54284U_191212_053548/13369423/ccs	PacBio_Hippocampus_Rep1	mm10_ERCC_SIRV	chr4	141002711	141007330	+	12	1779	12529	562687	ENSMUSG00000036622.15	ENCODEMT000562687	Atp13a2	ENCODEMT000562687	Known	ISM	Suffix	0.10000000149011612	None	None	None	None
m54284U_191212_053548/107874919/ccs	PacBio_Hippocampus_Rep1	mm10_ERCC_SIRV	chr2	136713481	136782353	+	8	2013	6224	16571	ENSMUSG00000027273.13	ENSMUST00000028727.10	Snap25	Snap25-201	Known	Known	None	0.15000000596046448	None	None	None	None
m54284U_191107_221739/19401539/ccs	PacBio_Cortex_Rep1	mm10_ERCC_SIRV	chr7	141414074	141408186	-	8	1444	23950	62726	ENSMUSG00000051007.15	ENSMUST00000106008.2	Gatd1	Gatd1-201	Known	Known	None	0.05000000074505806	None	None	None	None
m54284U_191213_120042/88605588/ccs	PacBio_Hippocampus_Rep2	mm10_ERCC_SIRV	chr10	79793594	79820887	+	8	2488	30879	81127	ENSMUSG00000035863.14	ENSMUST00000105379.2	Palm	Palm-202	Known	Known	None	0.8500000238418579	None	None	None	None
m54284U_191109_043049/51250377/ccs	PacBio_Cortex_Rep2	mm10_ERCC_SIRV	chr5	143817819	143902702	+	15	2745	16026	42335	ENSMUSG00000029613.15	ENSMUST00000100487.5	Eif2ak1	Eif2ak1-201	Known	Known	None	0.3499999940395355	None	None	None	None
m54284U_191212_053548/49283789/ccs	PacBio_Hippocampus_Rep1	mm10_ERCC_SIRV	chr4	141002715	141007332	+	12	1850	12529	562689	ENSMUSG00000036622.15	ENCODEMT000562689	Atp13a2	ENCODEMT000562689	Known	ISM	Suffix	0.10000000149011612	None	None	None	None
m54284U_191213_120042/89917465/ccs	PacBio_Hippocampus_Rep2	mm10_ERCC_SIRV	chr10	79793594	79820887	+	8	2488	30879	81127	ENSMUSG00000035863.14	ENSMUST00000105379.2	Palm	Palm-202	Known	Known	None	0.8500000238418579	None	None	None	None
m54284U_191212_053548/107940578/ccs	PacBio_Hippocampus_Rep1	mm10_ERCC_SIRV	chr2	136713481	136782275	+	8	1935	6224	16571	ENSMUSG00000027273.13	ENSMUST00000028727.10	Snap25	Snap25-201	Known	Known	None	0.550000011920929	None	None	None	None
m54284U_191107_221739/42338305/ccs	PacBio_Cortex_Rep1	mm10_ERCC_SIRV	chr7	141414097	141408186	-	8	1467	23950	62726	ENSMUSG00000051007.15	ENSMUST00000106008.2	Gatd1	Gatd1-201	Known	Known	None	0.05000000074505806	None	None	None	None
m54284U_191107_221739/162662506/ccs	PacBio_Cortex_Rep1	mm10_ERCC_SIRV	chr11	103966768	103985329	+	5	2205	34625	91298	ENSMUSG00000062421.13	ENSMUST00000057921.9	Arf2	Arf2-201	Known	Known	None	0.30000001192092896	None	None	None	None
m54284U_191109_043049/52692539/ccs	PacBio_Cortex_Rep2	mm10_ERCC_SIRV	chr5	143817819	143902685	+	15	2728	16026	42335	ENSMUSG00000029613.15	ENSMUST00000100487.5	Eif2ak1	Eif2ak1-201	Known	Known	None	0.6499999761581421	None	None	None	None
m54284U_191212_053548/60164239/ccs	PacBio_Hippocampus_Rep1	mm10_ERCC_SIRV	chr4	141002714	141007330	+	12	1776	12529	562687	ENSMUSG00000036622.15	ENCODEMT000562687	Atp13a2	ENCODEMT000562687	Known	ISM	Suffix	0.10000000149011612	None	None	None	None
m54284U_191213_120042/105842905/ccs	PacBio_Hippocampus_Rep2	mm10_ERCC_SIRV	chr10	79793594	79820887	+	8	2488	30879	81127	ENSMUSG00000035863.14	ENSMUST00000105379.2	Palm	Palm-202	Known	Known	None	0.8500000238418579	None	None	None	None
m54284U_191212_053548/108004865/ccs	PacBio_Hippocampus_Rep1	mm10_ERCC_SIRV	chr2	136713481	136782417	+	8	2077	6224	16571	ENSMUSG00000027273.13	ENSMUST00000028727.10	Snap25	Snap25-201	Known	Known	None	0.20000000298023224	None	None	None	None
m54284U_191213_120042/131204679/ccs	PacBio_Hippocampus_Rep2	mm10_ERCC_SIRV	chr10	79793594	79820887	+	8	2488	30879	81127	ENSMUSG00000035863.14	ENSMUST00000105379.2	Palm	Palm-202	Known	Known	None	0.8500000238418579	None	None	None	None
m54284U_191107_221739/47056067/ccs	PacBio_Cortex_Rep1	mm10_ERCC_SIRV	chr7	141414099	141408186	-	7	1593	23950	562691	ENSMUSG00000051007.15	ENCODEMT000562691	Gatd1	ENCODEMT000562691	Known	ISM	Prefix	0.05000000074505806	None	None	None	None
m54284U_191109_043049/73401110/ccs	PacBio_Cortex_Rep2	mm10_ERCC_SIRV	chr5	143817819	143902704	+	15	2747	16026	42335	ENSMUSG00000029613.15	ENSMUST00000100487.5	Eif2ak1	Eif2ak1-201	Known	Known	None	0.30000001192092896	None	None	None	None
m54284U_191213_120042/136382781/ccs	PacBio_Hippocampus_Rep2	mm10_ERCC_SIRV	chr4	141002715	141007332	+	12	1850	12529	562689	ENSMUSG00000036622.15	ENCODEMT000562689	Atp13a2	ENCODEMT000562689	Known	ISM	Suffix	0.10000000149011612	None	None	None	None
m54284U_191213_120042/133958270/ccs	PacBio_Hippocampus_Rep2	mm10_ERCC_SIRV	chr10	79793594	79820887	+	8	2488	30879	81127	ENSMUSG00000035863.14	ENSMUST00000105379.2	Palm	Palm-202	Known	Known	None	0.8500000238418579	None	None	None	None
m54284U_191212_053548/108005487/ccs	PacBio_Hippocampus_Rep1	mm10_ERCC_SIRV	chr2	136713481	136782418	+	8	2084	6224	16573	ENSMUSG00000027273.13	ENSMUST00000110098.3	Snap25	Snap25-202	Known	Known	None	0.15000000596046448	None	None	None	None
m54284U_191107_221739/124389685/ccs	PacBio_Cortex_Rep1	mm10_ERCC_SIRV	chr4	141002715	141007330	+	12	1768	12529	562687	ENSMUSG00000036622.15	ENCODEMT000562687	Atp13a2	ENCODEMT000562687	Known	ISM	Suffix	0.10000000149011612	None	None	None	None
m54284U_191109_043049/75563955/ccs	PacBio_Cortex_Rep2	mm10_ERCC_SIRV	chr5	143817811	143902714	+	15	2757	16026	562528	ENSMUSG00000029613.15	ENCODEMT000562528	Eif2ak1	ENCODEMT000562528	Known	NNC	None	0.25	None	None	None	None
m54284U_191109_043049/7668956/ccs	PacBio_Cortex_Rep2	mm10_ERCC_SIRV	chr11	103966768	103985330	+	5	2206	34625	91298	ENSMUSG00000062421.13	ENSMUST00000057921.9	Arf2	Arf2-201	Known	Known	None	0.30000001192092896	None	None	None	None
m54284U_191213_120042/135006489/ccs	PacBio_Hippocampus_Rep2	mm10_ERCC_SIRV	chr10	79793594	79820887	+	8	2488	30879	81127	ENSMUSG00000035863.14	ENSMUST00000105379.2	Palm	Palm-202	Known	Known	None	0.8500000238418579	None	None	None	None
m54284U_191107_221739/49218911/ccs	PacBio_Cortex_Rep1	mm10_ERCC_SIRV	chr7	141414091	141408186	-	8	1461	23950	62726	ENSMUSG00000051007.15	ENSMUST00000106008.2	Gatd1	Gatd1-201	Known	Known	None	0.05000000074505806	None	None	None	None
m54284U_191212_053548/42665758/ccs	PacBio_Hippocampus_Rep1	mm10_ERCC_SIRV	chr9	121996028	121981611	-	3	2423	29401	77465	ENSMUSG00000066235.7	ENSMUST00000217610.1	Pomgnt2	Pomgnt2-207	Known	Known	None	0.15000000596046448	None	None	None	None
m54284U_191109_043049/24906466/ccs	PacBio_Cortex_Rep2	mm10_ERCC_SIRV	chr4	141002716	141007697	+	12	2217	12529	562689	ENSMUSG00000036622.15	ENCODEMT000562689	Atp13a2	ENCODEMT000562689	Known	ISM	Suffix	0.15000000596046448	None	None	None	None
m54284U_191213_120042/135465597/ccs	PacBio_Hippocampus_Rep2	mm10_ERCC_SIRV	chr10	79793581	79820896	+	9	1826	30879	562553	ENSMUSG00000035863.14	ENCODEMT000562553	Palm	ENCODEMT000562553	Known	NNC	None	0.8500000238418579	None	None	None	None
m54284U_191109_043049/75564209/ccs	PacBio_Cortex_Rep2	mm10_ERCC_SIRV	chr5	143817819	143902684	+	15	2727	16026	42335	ENSMUSG00000029613.15	ENSMUST00000100487.5	Eif2ak1	Eif2ak1-201	Known	Known	None	0.6000000238418579	None	None	None	None
m54284U_191212_053548/108200862/ccs	PacBio_Hippocampus_Rep1	mm10_ERCC_SIRV	chr2	136713481	136782419	+	8	2079	6224	16571	ENSMUSG00000027273.13	ENSMUST00000028727.10	Snap25	Snap25-201	Known	Known	None	0.20000000298023224	None	None	None	None
m54284U_191107_221739/53676768/ccs	PacBio_Cortex_Rep1	mm10_ERCC_SIRV	chr7	141414076	141408186	-	8	1446	23950	62726	ENSMUSG00000051007.15	ENSMUST00000106008.2	Gatd1	Gatd1-201	Known	Known	None	0.05000000074505806	None	None	None	None
m54284U_191212_053548/11601777/ccs	PacBio_Hippocampus_Rep1	mm10_ERCC_SIRV	chr4	141002716	141007328	+	12	1845	12529	562689	ENSMUSG00000036622.15	ENCODEMT000562689	Atp13a2	ENCODEMT000562689	Known	ISM	Suffix	0.10000000149011612	None	None	None	None
m54284U_191213_120042/144837069/ccs	PacBio_Hippocampus_Rep2	mm10_ERCC_SIRV	chr10	79793594	79820895	+	8	2496	30879	81127	ENSMUSG00000035863.14	ENSMUST00000105379.2	Palm	Palm-202	Known	Known	None	0.949999988079071	None	None	None	None
m54284U_191109_043049/80544558/ccs	PacBio_Cortex_Rep2	mm10_ERCC_SIRV	chr5	143817819	143901816	+	15	1859	16026	42335	ENSMUSG00000029613.15	ENSMUST00000100487.5	Eif2ak1	Eif2ak1-201	Known	Known	None	0.550000011920929	None	None	None	None
m54284U_191212_053548/108266507/ccs	PacBio_Hippocampus_Rep1	mm10_ERCC_SIRV	chr2	136713481	136782353	+	8	2013	6224	16571	ENSMUSG00000027273.13	ENSMUST00000028727.10	Snap25	Snap25-201	Known	Known	None	0.15000000596046448	None	None	None	None
m54284U_191213_120042/151259000/ccs	PacBio_Hippocampus_Rep2	mm10_ERCC_SIRV	chr10	79793594	79820877	+	9	2610	30879	81126	ENSMUSG00000035863.14	ENSMUST00000046945.12	Palm	Palm-201	Known	Known	None	0.44999998807907104	None	None	None	None
m54284U_191109_043049/13568642/ccs	PacBio_Cortex_Rep2	mm10_ERCC_SIRV	chr11	103966768	103985334	+	5	2210	34625	91298	ENSMUSG00000062421.13	ENSMUST00000057921.9	Arf2	Arf2-201	Known	Known	None	0.20000000298023224	None	None	None	None
m54284U_191213_120042/118490660/ccs	PacBio_Hippocampus_Rep2	mm10_ERCC_SIRV	chr4	141002716	141007330	+	12	1847	12529	562689	ENSMUSG00000036622.15	ENCODEMT000562689	Atp13a2	ENCODEMT000562689	Known	ISM	Suffix	0.10000000149011612	None	None	None	None
m54284U_191212_053548/43124661/ccs	PacBio_Hippocampus_Rep1	mm10_ERCC_SIRV	chr9	121996013	121981611	-	2	2351	29401	77466	ENSMUSG00000066235.7	ENSMUST00000084743.6	Pomgnt2	Pomgnt2-201	Known	Known	None	0.15000000596046448	None	None	None	None
m54284U_191107_221739/59312864/ccs	PacBio_Cortex_Rep1	mm10_ERCC_SIRV	chr7	141414074	141408186	-	8	1444	23950	62726	ENSMUSG00000051007.15	ENSMUST00000106008.2	Gatd1	Gatd1-201	Known	Known	None	0.05000000074505806	None	None	None	None
m54284U_191109_043049/93653267/ccs	PacBio_Cortex_Rep2	mm10_ERCC_SIRV	chr5	143817819	143902708	+	15	2751	16026	42335	ENSMUSG00000029613.15	ENSMUST00000100487.5	Eif2ak1	Eif2ak1-201	Known	Known	None	0.25	None	None	None	None
m54284U_191107_221739/1770858/ccs	PacBio_Cortex_Rep1	mm10_ERCC_SIRV	chr10	79793595	79820887	+	8	2487	30879	81127	ENSMUSG00000035863.14	ENSMUST00000105379.2	Palm	Palm-202	Known	Known	None	0.8500000238418579	None	None	None	None
m54284U_191212_053548/108333244/ccs	PacBio_Hippocampus_Rep1	mm10_ERCC_SIRV	chr2	136713481	136782352	+	8	2012	6224	16571	ENSMUSG00000027273.13	ENSMUST00000028727.10	Snap25	Snap25-201	Known	Known	None	0.15000000596046448	None	None	None	None
m54284U_191109_043049/130809933/ccs	PacBio_Cortex_Rep2	mm10_ERCC_SIRV	chr4	141002716	141007326	+	12	1770	12529	562687	ENSMUSG00000036622.15	ENCODEMT000562687	Atp13a2	ENCODEMT000562687	Known	ISM	Suffix	0.10000000149011612	None	None	None	None
m54284U_191107_221739/69141826/ccs	PacBio_Cortex_Rep1	mm10_ERCC_SIRV	chr7	141414076	141408186	-	8	1446	23950	62726	ENSMUSG00000051007.15	ENSMUST00000106008.2	Gatd1	Gatd1-201	Known	Known	None	0.05000000074505806	None	None	None	None
m54284U_191107_221739/25430266/ccs	PacBio_Cortex_Rep1	mm10_ERCC_SIRV	chr10	79793595	79820887	+	8	2487	30879	81127	ENSMUSG00000035863.14	ENSMUST00000105379.2	Palm	Palm-202	Known	Known	None	0.8500000238418579	None	None	None	None
m54284U_191109_043049/98634038/ccs	PacBio_Cortex_Rep2	mm10_ERCC_SIRV	chr5	143817819	143902683	+	15	2726	16026	42335	ENSMUSG00000029613.15	ENSMUST00000100487.5	Eif2ak1	Eif2ak1-201	Known	Known	None	0.6000000238418579	None	None	None	None
m54284U_191212_053548/2490684/ccs	PacBio_Hippocampus_Rep1	mm10_ERCC_SIRV	chr4	141002717	141007701	+	12	2220	12529	562689	ENSMUSG00000036622.15	ENCODEMT000562689	Atp13a2	ENCODEMT000562689	Known	ISM	Suffix	0.20000000298023224	None	None	None	None
m54284U_191212_053548/45417924/ccs	PacBio_Hippocampus_Rep1	mm10_ERCC_SIRV	chr9	121996009	121981611	-	2	2347	29401	77466	ENSMUSG00000066235.7	ENSMUST00000084743.6	Pomgnt2	Pomgnt2-201	Known	Known	None	0.15000000596046448	None	None	None	None
m54284U_191212_053548/108333357/ccs	PacBio_Hippocampus_Rep1	mm10_ERCC_SIRV	chr2	136713481	136782342	+	8	2002	6224	16571	ENSMUSG00000027273.13	ENSMUST00000028727.10	Snap25	Snap25-201	Known	Known	None	0.0	None	None	None	None
m54284U_191107_221739/26935595/ccs	PacBio_Cortex_Rep1	mm10_ERCC_SIRV	chr10	79793595	79820887	+	8	2487	30879	81127	ENSMUSG00000035863.14	ENSMUST00000105379.2	Palm	Palm-202	Known	Known	None	0.8500000238418579	None	None	None	None
m54284U_191109_043049/31327823/ccs	PacBio_Cortex_Rep2	mm10_ERCC_SIRV	chr11	103966768	103985336	+	5	2212	34625	91298	ENSMUSG00000062421.13	ENSMUST00000057921.9	Arf2	Arf2-201	Known	Known	None	0.15000000596046448	None	None	None	None
m54284U_191107_221739/80545426/ccs	PacBio_Cortex_Rep1	mm10_ERCC_SIRV	chr7	141414074	141408186	-	8	1450	23950	62726	ENSMUSG00000051007.15	ENSMUST00000106008.2	Gatd1	Gatd1-201	Known	Known	None	0.05000000074505806	None	None	None	None
m54284U_191212_053548/52626745/ccs	PacBio_Hippocampus_Rep1	mm10_ERCC_SIRV	chr4	141002716	141007329	+	12	1773	12529	562687	ENSMUSG00000036622.15	ENCODEMT000562687	Atp13a2	ENCODEMT000562687	Known	ISM	Suffix	0.10000000149011612	None	None	None	None
m54284U_191109_043049/98765443/ccs	PacBio_Cortex_Rep2	mm10_ERCC_SIRV	chr5	143817819	143902685	+	15	2728	16026	42335	ENSMUSG00000029613.15	ENSMUST00000100487.5	Eif2ak1	Eif2ak1-201	Known	Known	None	0.6499999761581421	None	None	None	None
m54284U_191107_221739/28967594/ccs	PacBio_Cortex_Rep1	mm10_ERCC_SIRV	chr10	79793595	79820896	+	8	2496	30879	81127	ENSMUSG00000035863.14	ENSMUST00000105379.2	Palm	Palm-202	Known	Known	None	0.949999988079071	None	None	None	None
m54284U_191212_053548/108397554/ccs	PacBio_Hippocampus_Rep1	mm10_ERCC_SIRV	chr2	136713481	136782417	+	8	2071	6224	16571	ENSMUSG00000027273.13	ENSMUST00000028727.10	Snap25	Snap25-201	Known	Known	None	0.20000000298023224	None	None	None	None
m54284U_191213_120042/1050378/ccs	PacBio_Hippocampus_Rep2	mm10_ERCC_SIRV	chr4	141002716	141007330	+	12	1774	12529	562687	ENSMUSG00000036622.15	ENCODEMT000562687	Atp13a2	ENCODEMT000562687	Known	ISM	Suffix	0.10000000149011612	None	None	None	None
m54284U_191212_053548/49350841/ccs	PacBio_Hippocampus_Rep1	mm10_ERCC_SIRV	chr9	121996036	121981611	-	2	2355	29401	77466	ENSMUSG00000066235.7	ENSMUST00000084743.6	Pomgnt2	Pomgnt2-201	Known	Known	None	0.15000000596046448	None	None	None	None
m54284U_191107_221739/38406324/ccs	PacBio_Cortex_Rep1	mm10_ERCC_SIRV	chr10	79793595	79820887	+	8	2487	30879	81127	ENSMUSG00000035863.14	ENSMUST00000105379.2	Palm	Palm-202	Known	Known	None	0.8500000238418579	None	None	None	None
m54284U_191107_221739/80872624/ccs	PacBio_Cortex_Rep1	mm10_ERCC_SIRV	chr7	141414073	141408186	-	8	1443	23950	62726	ENSMUSG00000051007.15	ENSMUST00000106008.2	Gatd1	Gatd1-201	Known	Known	None	0.05000000074505806	None	None	None	None
m54284U_191109_043049/99616917/ccs	PacBio_Cortex_Rep2	mm10_ERCC_SIRV	chr5	143817819	143902706	+	15	2749	16026	42335	ENSMUSG00000029613.15	ENSMUST00000100487.5	Eif2ak1	Eif2ak1-201	Known	Known	None	0.25	None	None	None	None
m54284U_191212_053548/52233644/ccs	PacBio_Hippocampus_Rep1	mm10_ERCC_SIRV	chr9	121983794	121981611	-	1	2051	29401	562502	ENSMUSG00000066235.7	ENCODEMT000562502	Pomgnt2	ENCODEMT000562502	Known	Genomic	None	0.15000000596046448	None	None	None	None
m54284U_191212_053548/108398145/ccs	PacBio_Hippocampus_Rep1	mm10_ERCC_SIRV	chr2	136713481	136782418	+	8	2078	6224	16571	ENSMUSG00000027273.13	ENSMUST00000028727.10	Snap25	Snap25-201	Known	Known	None	0.15000000596046448	None	None	None	None
m54284U_191107_221739/40894732/ccs	PacBio_Cortex_Rep1	mm10_ERCC_SIRV	chr10	79793595	79820883	+	8	2483	30879	81127	ENSMUSG00000035863.14	ENSMUST00000105379.2	Palm	Palm-202	Known	Known	None	0.75	None	None	None	None
m54284U_191213_120042/11666831/ccs	PacBio_Hippocampus_Rep2	mm10_ERCC_SIRV	chr4	141002717	141007332	+	12	1848	12529	562689	ENSMUSG00000036622.15	ENCODEMT000562689	Atp13a2	ENCODEMT000562689	Known	ISM	Suffix	0.10000000149011612	None	None	None	None
m54284U_191109_043049/32901842/ccs	PacBio_Cortex_Rep2	mm10_ERCC_SIRV	chr11	103966768	103985334	+	5	2210	34625	91298	ENSMUSG00000062421.13	ENSMUST00000057921.9	Arf2	Arf2-201	Known	Known	None	0.20000000298023224	None	None	None	None
m54284U_191109_043049/103548107/ccs	PacBio_Cortex_Rep2	mm10_ERCC_SIRV	chr5	143817812	143902674	+	15	2720	16026	562500	ENSMUSG00000029613.15	ENCODEMT000562500	Eif2ak1	ENCODEMT000562500	Known	NNC	None	0.6499999761581421	None	None	None	None
m54284U_191107_221739/89326324/ccs	PacBio_Cortex_Rep1	mm10_ERCC_SIRV	chr7	141414074	141408186	-	7	2281	23950	62727	ENSMUSG00000051007.15	ENSMUST00000156353.7	Gatd1	Gatd1-206	Known	Known	None	0.05000000074505806	None	None	None	None
m54284U_191107_221739/49808067/ccs	PacBio_Cortex_Rep1	mm10_ERCC_SIRV	chr10	79793595	79820887	+	8	2487	30879	81127	ENSMUSG00000035863.14	ENSMUST00000105379.2	Palm	Palm-202	Known	Known	None	0.8500000238418579	None	None	None	None
m54284U_191213_120042/33556382/ccs	PacBio_Hippocampus_Rep2	mm10_ERCC_SIRV	chr4	141002717	141007331	+	12	1847	12529	562689	ENSMUSG00000036622.15	ENCODEMT000562689	Atp13a2	ENCODEMT000562689	Known	ISM	Suffix	0.10000000149011612	None	None	None	None
m54284U_191212_053548/108464074/ccs	PacBio_Hippocampus_Rep1	mm10_ERCC_SIRV	chr2	136713481	136782419	+	8	2079	6224	16571	ENSMUSG00000027273.13	ENSMUST00000028727.10	Snap25	Snap25-201	Known	Known	None	0.20000000298023224	None	None	None	None
m54284U_191212_053548/52625438/ccs	PacBio_Hippocampus_Rep1	mm10_ERCC_SIRV	chr9	121996011	121981611	-	2	2349	29401	77466	ENSMUSG00000066235.7	ENSMUST00000084743.6	Pomgnt2	Pomgnt2-201	Known	Known	None	0.15000000596046448	None	None	None	None
m54284U_191109_043049/129041041/ccs	PacBio_Cortex_Rep2	mm10_ERCC_SIRV	chr5	143817819	143902706	+	15	2749	16026	42335	ENSMUSG00000029613.15	ENSMUST00000100487.5	Eif2ak1	Eif2ak1-201	Known	Known	None	0.25	None	None	None	None
m54284U_191107_221739/56231374/ccs	PacBio_Cortex_Rep1	mm10_ERCC_SIRV	chr10	79793595	79820895	+	8	2495	30879	81127	ENSMUSG00000035863.14	ENSMUST00000105379.2	Palm	Palm-202	Known	Known	None	0.949999988079071	None	None	None	None
m54284U_191107_221739/94896991/ccs	PacBio_Cortex_Rep1	mm10_ERCC_SIRV	chr7	141414090	141408186	-	8	1460	23950	62726	ENSMUSG00000051007.15	ENSMUST00000106008.2	Gatd1	Gatd1-201	Known	Known	None	0.05000000074505806	None	None	None	None
m54284U_191213_120042/143853713/ccs	PacBio_Hippocampus_Rep2	mm10_ERCC_SIRV	chr4	141002716	141007328	+	12	1772	12529	562687	ENSMUSG00000036622.15	ENCODEMT000562687	Atp13a2	ENCODEMT000562687	Known	ISM	Suffix	0.10000000149011612	None	None	None	None
m54284U_191212_053548/108595426/ccs	PacBio_Hippocampus_Rep1	mm10_ERCC_SIRV	chr2	136713481	136782354	+	8	2008	6224	16571	ENSMUSG00000027273.13	ENSMUST00000028727.10	Snap25	Snap25-201	Known	Known	None	0.15000000596046448	None	None	None	None
m54284U_191107_221739/64816036/ccs	PacBio_Cortex_Rep1	mm10_ERCC_SIRV	chr10	79793595	79820887	+	9	2619	30879	81126	ENSMUSG00000035863.14	ENSMUST00000046945.12	Palm	Palm-201	Known	Known	None	0.8500000238418579	None	None	None	None
m54284U_191109_043049/129106040/ccs	PacBio_Cortex_Rep2	mm10_ERCC_SIRV	chr5	143817819	143902706	+	15	2749	16026	42335	ENSMUSG00000029613.15	ENSMUST00000100487.5	Eif2ak1	Eif2ak1-201	Known	Known	None	0.25	None	None	None	None
m54284U_191109_043049/63637389/ccs	PacBio_Cortex_Rep2	mm10_ERCC_SIRV	chr11	103966768	103985334	+	5	2210	34625	91298	ENSMUSG00000062421.13	ENSMUST00000057921.9	Arf2	Arf2-201	Known	Known	None	0.20000000298023224	None	None	None	None
m54284U_191213_120042/159449840/ccs	PacBio_Hippocampus_Rep2	mm10_ERCC_SIRV	chr4	141002716	141007328	+	12	1772	12529	562687	ENSMUSG00000036622.15	ENCODEMT000562687	Atp13a2	ENCODEMT000562687	Known	ISM	Suffix	0.10000000149011612	None	None	None	None
m54284U_191107_221739/68878387/ccs	PacBio_Cortex_Rep1	mm10_ERCC_SIRV	chr10	79793595	79820897	+	9	2629	30879	81126	ENSMUSG00000035863.14	ENSMUST00000046945.12	Palm	Palm-201	Known	Known	None	0.8999999761581421	None	None	None	None
m54284U_191107_221739/100073855/ccs	PacBio_Cortex_Rep1	mm10_ERCC_SIRV	chr7	141414121	141408186	-	8	1491	23950	62726	ENSMUSG00000051007.15	ENSMUST00000106008.2	Gatd1	Gatd1-201	Known	Known	None	0.05000000074505806	None	None	None	None
m54284U_191212_053548/66782848/ccs	PacBio_Hippocampus_Rep1	mm10_ERCC_SIRV	chr9	121996020	121981611	-	2	2358	29401	77466	ENSMUSG00000066235.7	ENSMUST00000084743.6	Pomgnt2	Pomgnt2-201	Known	Known	None	0.15000000596046448	None	None	None	None
m54284U_191212_053548/108660226/ccs	PacBio_Hippocampus_Rep1	mm10_ERCC_SIRV	chr2	136713481	136782354	+	8	1988	6224	16571	ENSMUSG00000027273.13	ENSMUST00000028727.10	Snap25	Snap25-201	Known	Known	None	0.15000000596046448	None	None	None	None
m54284U_191109_043049/133630727/ccs	PacBio_Cortex_Rep2	mm10_ERCC_SIRV	chr5	143817819	143902682	+	15	2725	16026	42335	ENSMUSG00000029613.15	ENSMUST00000100487.5	Eif2ak1	Eif2ak1-201	Known	Known	None	0.550000011920929	None	None	None	None
m54284U_191107_221739/83561127/ccs	PacBio_Cortex_Rep1	mm10_ERCC_SIRV	chr10	79793595	79820897	+	8	2497	30879	81127	ENSMUSG00000035863.14	ENSMUST00000105379.2	Palm	Palm-202	Known	Known	None	0.8999999761581421	None	None	None	None
m54284U_191212_053548/85133919/ccs	PacBio_Hippocampus_Rep1	mm10_ERCC_SIRV	chr4	141002718	141007331	+	12	1846	12529	562689	ENSMUSG00000036622.15	ENCODEMT000562689	Atp13a2	ENCODEMT000562689	Known	ISM	Suffix	0.10000000149011612	None	None	None	None
m54284U_191107_221739/112724264/ccs	PacBio_Cortex_Rep1	mm10_ERCC_SIRV	chr7	141414091	141408186	-	8	1461	23950	62726	ENSMUSG00000051007.15	ENSMUST00000106008.2	Gatd1	Gatd1-201	Known	Known	None	0.05000000074505806	None	None	None	None
m54284U_191107_221739/85459457/ccs	PacBio_Cortex_Rep1	mm10_ERCC_SIRV	chr10	79793595	79820887	+	9	2619	30879	81126	ENSMUSG00000035863.14	ENSMUST00000046945.12	Palm	Palm-201	Known	Known	None	0.8500000238418579	None	None	None	None
m54284U_191212_053548/108724618/ccs	PacBio_Hippocampus_Rep1	mm10_ERCC_SIRV	chr2	136713481	136782418	+	8	2070	6224	16571	ENSMUSG00000027273.13	ENSMUST00000028727.10	Snap25	Snap25-201	Known	Known	None	0.15000000596046448	None	None	None	None
m54284U_191109_043049/142870584/ccs	PacBio_Cortex_Rep2	mm10_ERCC_SIRV	chr5	143817819	143902706	+	15	2749	16026	42335	ENSMUSG00000029613.15	ENSMUST00000100487.5	Eif2ak1	Eif2ak1-201	Known	Known	None	0.25	None	None	None	None
m54284U_191213_120042/35129441/ccs	PacBio_Hippocampus_Rep2	mm10_ERCC_SIRV	chr4	141002717	141007326	+	12	1769	12529	562687	ENSMUSG00000036622.15	ENCODEMT000562687	Atp13a2	ENCODEMT000562687	Known	ISM	Suffix	0.10000000149011612	None	None	None	None
m54284U_191212_053548/70254862/ccs	PacBio_Hippocampus_Rep1	mm10_ERCC_SIRV	chr9	121996003	121981611	-	3	2398	29401	77465	ENSMUSG00000066235.7	ENSMUST00000217610.1	Pomgnt2	Pomgnt2-207	Known	Known	None	0.15000000596046448	None	None	None	None
m54284U_191109_043049/65865197/ccs	PacBio_Cortex_Rep2	mm10_ERCC_SIRV	chr11	103966768	103985336	+	5	2212	34625	91298	ENSMUSG00000062421.13	ENSMUST00000057921.9	Arf2	Arf2-201	Known	Known	None	0.15000000596046448	None	None	None	None
m54284U_191107_221739/119801650/ccs	PacBio_Cortex_Rep1	mm10_ERCC_SIRV	chr10	79793595	79820887	+	8	2487	30879	81127	ENSMUSG00000035863.14	ENSMUST00000105379.2	Palm	Palm-202	Known	Known	None	0.8500000238418579	None	None	None	None
m54284U_191107_221739/117047525/ccs	PacBio_Cortex_Rep1	mm10_ERCC_SIRV	chr7	141414075	141408186	-	8	1445	23950	62726	ENSMUSG00000051007.15	ENSMUST00000106008.2	Gatd1	Gatd1-201	Known	Known	None	0.05000000074505806	None	None	None	None
m54284U_191213_120042/66586963/ccs	PacBio_Hippocampus_Rep2	mm10_ERCC_SIRV	chr4	141002719	141007330	+	12	1778	12529	562687	ENSMUSG00000036622.15	ENCODEMT000562687	Atp13a2	ENCODEMT000562687	Known	ISM	Suffix	0.10000000149011612	None	None	None	None
m54284U_191212_053548/108921770/ccs	PacBio_Hippocampus_Rep1	mm10_ERCC_SIRV	chr2	136713481	136782419	+	8	2079	6224	16571	ENSMUSG00000027273.13	ENSMUST00000028727.10	Snap25	Snap25-201	Known	Known	None	0.20000000298023224	None	None	None	None
m54284U_191109_043049/145948904/ccs	PacBio_Cortex_Rep2	mm10_ERCC_SIRV	chr5	143817819	143902683	+	15	2726	16026	42335	ENSMUSG00000029613.15	ENSMUST00000100487.5	Eif2ak1	Eif2ak1-201	Known	Known	None	0.6000000238418579	None	None	None	None
m54284U_191107_221739/127339164/ccs	PacBio_Cortex_Rep1	mm10_ERCC_SIRV	chr10	79793595	79820887	+	8	2487	30879	81127	ENSMUSG00000035863.14	ENSMUST00000105379.2	Palm	Palm-202	Known	Known	None	0.8500000238418579	None	None	None	None
m54284U_191107_221739/124127404/ccs	PacBio_Cortex_Rep1	mm10_ERCC_SIRV	chr4	141002723	141007328	+	12	1838	12529	562689	ENSMUSG00000036622.15	ENCODEMT000562689	Atp13a2	ENCODEMT000562689	Known	ISM	Suffix	0.10000000149011612	None	None	None	None
m54284U_191212_053548/73337079/ccs	PacBio_Hippocampus_Rep1	mm10_ERCC_SIRV	chr9	121996002	121981611	-	2	2340	29401	77466	ENSMUSG00000066235.7	ENSMUST00000084743.6	Pomgnt2	Pomgnt2-201	Known	Known	None	0.15000000596046448	None	None	None	None
m54284U_191107_221739/132252801/ccs	PacBio_Cortex_Rep1	mm10_ERCC_SIRV	chr10	79793595	79820887	+	9	2619	30879	81126	ENSMUSG00000035863.14	ENSMUST00000046945.12	Palm	Palm-201	Known	Known	None	0.8500000238418579	None	None	None	None
m54284U_191107_221739/117638170/ccs	PacBio_Cortex_Rep1	mm10_ERCC_SIRV	chr7	141414079	141408186	-	8	1449	23950	62726	ENSMUSG00000051007.15	ENSMUST00000106008.2	Gatd1	Gatd1-201	Known	Known	None	0.05000000074505806	None	None	None	None
m54284U_191212_053548/109249673/ccs	PacBio_Hippocampus_Rep1	mm10_ERCC_SIRV	chr2	136713481	136782419	+	8	2079	6224	16571	ENSMUSG00000027273.13	ENSMUST00000028727.10	Snap25	Snap25-201	Known	Known	None	0.20000000298023224	None	None	None	None
m54284U_191109_043049/154012132/ccs	PacBio_Cortex_Rep2	mm10_ERCC_SIRV	chr5	143817819	143902714	+	15	2757	16026	42335	ENSMUSG00000029613.15	ENSMUST00000100487.5	Eif2ak1	Eif2ak1-201	Known	Known	None	0.25	None	None	None	None
m54284U_191109_043049/68486643/ccs	PacBio_Cortex_Rep2	mm10_ERCC_SIRV	chr11	103966768	103985330	+	5	2206	34625	91298	ENSMUSG00000062421.13	ENSMUST00000057921.9	Arf2	Arf2-201	Known	Known	None	0.30000001192092896	None	None	None	None
m54284U_191107_221739/158009715/ccs	PacBio_Cortex_Rep1	mm10_ERCC_SIRV	chr10	79793595	79817376	+	7	2775	30879	81128	ENSMUSG00000035863.14	ENSMUST00000218631.1	Palm	Palm-204	Known	Known	None	0.6499999761581421	None	None	None	None
m54284U_191107_221739/148242525/ccs	PacBio_Cortex_Rep1	mm10_ERCC_SIRV	chr4	141002734	141007331	+	12	1830	12529	562689	ENSMUSG00000036622.15	ENCODEMT000562689	Atp13a2	ENCODEMT000562689	Known	ISM	Suffix	0.10000000149011612	None	None	None	None
m54284U_191107_221739/119867689/ccs	PacBio_Cortex_Rep1	mm10_ERCC_SIRV	chr7	141414076	141408186	-	8	1446	23950	62726	ENSMUSG00000051007.15	ENSMUST00000106008.2	Gatd1	Gatd1-201	Known	Known	None	0.05000000074505806	None	None	None	None
m54284U_191212_053548/109314726/ccs	PacBio_Hippocampus_Rep1	mm10_ERCC_SIRV	chr2	136713481	136782419	+	8	2079	6224	16573	ENSMUSG00000027273.13	ENSMUST00000110098.3	Snap25	Snap25-202	Known	Known	None	0.20000000298023224	None	None	None	None
m54284U_191109_043049/155255656/ccs	PacBio_Cortex_Rep2	mm10_ERCC_SIRV	chr5	143817819	143902684	+	15	2727	16026	42335	ENSMUSG00000029613.15	ENSMUST00000100487.5	Eif2ak1	Eif2ak1-201	Known	Known	None	0.6000000238418579	None	None	None	None
m54284U_191107_221739/177668191/ccs	PacBio_Cortex_Rep1	mm10_ERCC_SIRV	chr10	79793595	79820887	+	9	2619	30879	81126	ENSMUSG00000035863.14	ENSMUST00000046945.12	Palm	Palm-201	Known	Known	None	0.8500000238418579	None	None	None	None
m54284U_191212_053548/74975417/ccs	PacBio_Hippocampus_Rep1	mm10_ERCC_SIRV	chr9	121996008	121981611	-	2	2346	29401	77466	ENSMUSG00000066235.7	ENSMUST00000084743.6	Pomgnt2	Pomgnt2-201	Known	Known	None	0.15000000596046448	None	None	None	None
m54284U_191213_120042/36897337/ccs	PacBio_Hippocampus_Rep2	mm10_ERCC_SIRV	chr4	141002745	141007328	+	12	1743	12529	562687	ENSMUSG00000036622.15	ENCODEMT000562687	Atp13a2	ENCODEMT000562687	Known	ISM	Suffix	0.10000000149011612	None	None	None	None
m54284U_191109_043049/7995702/ccs	PacBio_Cortex_Rep2	mm10_ERCC_SIRV	chr10	79793595	79820887	+	8	2487	30879	81127	ENSMUSG00000035863.14	ENSMUST00000105379.2	Palm	Palm-202	Known	Known	None	0.8500000238418579	None	None	None	None
m54284U_191107_221739/127207994/ccs	PacBio_Cortex_Rep1	mm10_ERCC_SIRV	chr7	141414074	141408186	-	8	1444	23950	62726	ENSMUSG00000051007.15	ENSMUST00000106008.2	Gatd1	Gatd1-201	Known	Known	None	0.05000000074505806	None	None	None	None
m54284U_191109_043049/162597559/ccs	PacBio_Cortex_Rep2	mm10_ERCC_SIRV	chr5	143817819	143902683	+	15	2726	16026	42335	ENSMUSG00000029613.15	ENSMUST00000100487.5	Eif2ak1	Eif2ak1-201	Known	Known	None	0.6000000238418579	None	None	None	None
m54284U_191212_053548/109314982/ccs	PacBio_Hippocampus_Rep1	mm10_ERCC_SIRV	chr2	136713481	136782417	+	8	2077	6224	16571	ENSMUSG00000027273.13	ENSMUST00000028727.10	Snap25	Snap25-201	Known	Known	None	0.20000000298023224	None	None	None	None
m54284U_191109_043049/148703249/ccs	PacBio_Cortex_Rep2	mm10_ERCC_SIRV	chr4	141002895	141007327	+	11	1779	12529	562692	ENSMUSG00000036622.15	ENCODEMT000562692	Atp13a2	ENCODEMT000562692	Known	ISM	Suffix	0.10000000149011612	None	None	None	None
m54284U_191109_043049/14549928/ccs	PacBio_Cortex_Rep2	mm10_ERCC_SIRV	chr10	79793595	79820896	+	9	2628	30879	81126	ENSMUSG00000035863.14	ENSMUST00000046945.12	Palm	Palm-201	Known	Known	None	0.949999988079071	None	None	None	None
m54284U_191109_043049/79299700/ccs	PacBio_Cortex_Rep2	mm10_ERCC_SIRV	chr11	103966768	103984984	+	5	1860	34625	91298	ENSMUSG00000062421.13	ENSMUST00000057921.9	Arf2	Arf2-201	Known	Known	None	0.4000000059604645	None	None	None	None
m54284U_191212_053548/82380103/ccs	PacBio_Hippocampus_Rep1	mm10_ERCC_SIRV	chr9	121996008	121981611	-	2	2346	29401	77466	ENSMUSG00000066235.7	ENSMUST00000084743.6	Pomgnt2	Pomgnt2-201	Known	Known	None	0.15000000596046448	None	None	None	None
m54284U_191109_043049/165152055/ccs	PacBio_Cortex_Rep2	mm10_ERCC_SIRV	chr5	143817819	143903307	+	15	3350	16026	42335	ENSMUSG00000029613.15	ENSMUST00000100487.5	Eif2ak1	Eif2ak1-201	Known	Known	None	0.20000000298023224	None	None	None	None
m54284U_191107_221739/161285370/ccs	PacBio_Cortex_Rep1	mm10_ERCC_SIRV	chr7	141414084	141408186	-	8	1454	23950	62726	ENSMUSG00000051007.15	ENSMUST00000106008.2	Gatd1	Gatd1-201	Known	Known	None	0.05000000074505806	None	None	None	None
m54284U_191212_053548/109315490/ccs	PacBio_Hippocampus_Rep1	mm10_ERCC_SIRV	chr2	136713481	136782354	+	8	2014	6224	16571	ENSMUSG00000027273.13	ENSMUST00000028727.10	Snap25	Snap25-201	Known	Known	None	0.15000000596046448	None	None	None	None
m54284U_191109_043049/23202034/ccs	PacBio_Cortex_Rep2	mm10_ERCC_SIRV	chr10	79793595	79820891	+	8	2491	30879	81127	ENSMUSG00000035863.14	ENSMUST00000105379.2	Palm	Palm-202	Known	Known	None	0.8999999761581421	None	None	None	None
m54284U_191107_221739/119735268/ccs	PacBio_Cortex_Rep1	mm10_ERCC_SIRV	chr4	141002915	141007328	+	11	1761	12529	562692	ENSMUSG00000036622.15	ENCODEMT000562692	Atp13a2	ENCODEMT000562692	Known	ISM	Suffix	0.10000000149011612	None	None	None	None
m54284U_191109_043049/39257258/ccs	PacBio_Cortex_Rep2	mm10_ERCC_SIRV	chr10	79793595	79820887	+	9	2619	30879	81126	ENSMUSG00000035863.14	ENSMUST00000046945.12	Palm	Palm-201	Known	Known	None	0.8500000238418579	None	None	None	None
m54284U_191109_043049/173278642/ccs	PacBio_Cortex_Rep2	mm10_ERCC_SIRV	chr5	143817819	143902685	+	15	2728	16026	42335	ENSMUSG00000029613.15	ENSMUST00000100487.5	Eif2ak1	Eif2ak1-201	Known	Known	None	0.6499999761581421	None	None	None	None
m54284U_191212_053548/109382083/ccs	PacBio_Hippocampus_Rep1	mm10_ERCC_SIRV	chr2	136713481	136782419	+	8	2079	6224	16571	ENSMUSG00000027273.13	ENSMUST00000028727.10	Snap25	Snap25-201	Known	Known	None	0.20000000298023224	None	None	None	None
m54284U_191109_043049/4524021/ccs	PacBio_Cortex_Rep2	mm10_ERCC_SIRV	chr7	141414069	141408186	-	7	1334	23950	562591	ENSMUSG00000051007.15	ENCODEMT000562591	Gatd1	ENCODEMT000562591	Known	NIC	None	0.05000000074505806	None	None	None	None
m54284U_191213_120042/9438035/ccs	PacBio_Hippocampus_Rep2	mm10_ERCC_SIRV	chr4	141002926	141007330	+	11	1752	12529	562692	ENSMUSG00000036622.15	ENCODEMT000562692	Atp13a2	ENCODEMT000562692	Known	ISM	Suffix	0.10000000149011612	None	None	None	None
m54284U_191212_053548/85525147/ccs	PacBio_Hippocampus_Rep1	mm10_ERCC_SIRV	chr9	121996027	121981611	-	2	2365	29401	77466	ENSMUSG00000066235.7	ENSMUST00000084743.6	Pomgnt2	Pomgnt2-201	Known	Known	None	0.15000000596046448	None	None	None	None
m54284U_191109_043049/44761155/ccs	PacBio_Cortex_Rep2	mm10_ERCC_SIRV	chr10	79793595	79820896	+	8	2496	30879	81127	ENSMUSG00000035863.14	ENSMUST00000105379.2	Palm	Palm-202	Known	Known	None	0.949999988079071	None	None	None	None
m54284U_191212_053548/91750671/ccs	PacBio_Hippocampus_Rep1	mm10_ERCC_SIRV	chr9	121983523	121981611	-	1	1780	29401	562502	ENSMUSG00000066235.7	ENCODEMT000562502	Pomgnt2	ENCODEMT000562502	Known	Genomic	None	0.15000000596046448	None	None	None	None
m54284U_191109_043049/84672693/ccs	PacBio_Cortex_Rep2	mm10_ERCC_SIRV	chr11	103966768	103985334	+	5	2210	34625	91298	ENSMUSG00000062421.13	ENSMUST00000057921.9	Arf2	Arf2-201	Known	Known	None	0.20000000298023224	None	None	None	None
m54284U_191109_043049/179898302/ccs	PacBio_Cortex_Rep2	mm10_ERCC_SIRV	chr5	143817819	143902515	+	15	2558	16026	42335	ENSMUSG00000029613.15	ENSMUST00000100487.5	Eif2ak1	Eif2ak1-201	Known	Known	None	0.30000001192092896	None	None	None	None
m54284U_191213_120042/127142298/ccs	PacBio_Hippocampus_Rep2	mm10_ERCC_SIRV	chr4	141002922	141007327	+	11	1678	12529	562693	ENSMUSG00000036622.15	ENCODEMT000562693	Atp13a2	ENCODEMT000562693	Known	ISM	Suffix	0.10000000149011612	None	None	None	None
m54284U_191212_053548/109447653/ccs	PacBio_Hippocampus_Rep1	mm10_ERCC_SIRV	chr2	136713481	136782417	+	8	2077	6224	16571	ENSMUSG00000027273.13	ENSMUST00000028727.10	Snap25	Snap25-201	Known	Known	None	0.20000000298023224	None	None	None	None
m54284U_191109_043049/93520074/ccs	PacBio_Cortex_Rep2	mm10_ERCC_SIRV	chr10	79793595	79820887	+	8	2487	30879	81127	ENSMUSG00000035863.14	ENSMUST00000105379.2	Palm	Palm-202	Known	Known	None	0.8500000238418579	None	None	None	None
m54284U_191109_043049/27328618/ccs	PacBio_Cortex_Rep2	mm10_ERCC_SIRV	chr7	141414095	141408186	-	8	1465	23950	62726	ENSMUSG00000051007.15	ENSMUST00000106008.2	Gatd1	Gatd1-201	Known	Known	None	0.05000000074505806	None	None	None	None
m54284U_191109_043049/29297031/ccs	PacBio_Cortex_Rep2	mm10_ERCC_SIRV	chr7	141414084	141408186	-	7	1393	23950	562694	ENSMUSG00000051007.15	ENCODEMT000562694	Gatd1	ENCODEMT000562694	Known	NNC	None	0.05000000074505806	None	None	None	None
m54284U_191212_053548/1114552/ccs	PacBio_Hippocampus_Rep1	mm10_ERCC_SIRV	chr5	143817819	143902708	+	15	2751	16026	42335	ENSMUSG00000029613.15	ENSMUST00000100487.5	Eif2ak1	Eif2ak1-201	Known	Known	None	0.25	None	None	None	None
m54284U_191109_043049/103680269/ccs	PacBio_Cortex_Rep2	mm10_ERCC_SIRV	chr10	79793595	79820887	+	8	2487	30879	81127	ENSMUSG00000035863.14	ENSMUST00000105379.2	Palm	Palm-202	Known	Known	None	0.8500000238418579	None	None	None	None
m54284U_191212_053548/109576414/ccs	PacBio_Hippocampus_Rep1	mm10_ERCC_SIRV	chr2	136713481	136782354	+	8	2014	6224	16571	ENSMUSG00000027273.13	ENSMUST00000028727.10	Snap25	Snap25-201	Known	Known	None	0.15000000596046448	None	None	None	None
m54284U_191212_053548/35457036/ccs	PacBio_Hippocampus_Rep1	mm10_ERCC_SIRV	chr4	141002957	141007261	+	10	1826	12529	562695	ENSMUSG00000036622.15	ENCODEMT000562695	Atp13a2	ENCODEMT000562695	Known	ISM	Suffix	0.4000000059604645	None	None	None	None
m54284U_191212_053548/99287310/ccs	PacBio_Hippocampus_Rep1	mm10_ERCC_SIRV	chr9	121996013	121981611	-	2	2351	29401	77466	ENSMUSG00000066235.7	ENSMUST00000084743.6	Pomgnt2	Pomgnt2-201	Known	Known	None	0.15000000596046448	None	None	None	None
m54284U_191109_043049/35850711/ccs	PacBio_Cortex_Rep2	mm10_ERCC_SIRV	chr7	141411865	141408186	-	7	1362	23950	562646	ENSMUSG00000051007.15	ENCODEMT000562646	Gatd1	ENCODEMT000562646	Known	ISM	Suffix	0.05000000074505806	None	None	None	None
m54284U_191109_043049/109447872/ccs	PacBio_Cortex_Rep2	mm10_ERCC_SIRV	chr10	79793595	79820887	+	8	2487	30879	81127	ENSMUSG00000035863.14	ENSMUST00000105379.2	Palm	Palm-202	Known	Known	None	0.8500000238418579	None	None	None	None
m54284U_191212_053548/3539363/ccs	PacBio_Hippocampus_Rep1	mm10_ERCC_SIRV	chr5	143817819	143902123	+	15	2166	16026	42335	ENSMUSG00000029613.15	ENSMUST00000100487.5	Eif2ak1	Eif2ak1-201	Known	Known	None	0.25	None	None	None	None
m54284U_191109_043049/89326529/ccs	PacBio_Cortex_Rep2	mm10_ERCC_SIRV	chr11	103966768	103985330	+	5	2206	34625	91298	ENSMUSG00000062421.13	ENSMUST00000057921.9	Arf2	Arf2-201	Known	Known	None	0.30000001192092896	None	None	None	None
m54284U_191212_053548/109577971/ccs	PacBio_Hippocampus_Rep1	mm10_ERCC_SIRV	chr2	136713481	136782417	+	8	2077	6224	16571	ENSMUSG00000027273.13	ENSMUST00000028727.10	Snap25	Snap25-201	Known	Known	None	0.20000000298023224	None	None	None	None
m54284U_191212_053548/78907661/ccs	PacBio_Hippocampus_Rep1	mm10_ERCC_SIRV	chr10	79793595	79820883	+	8	2483	30879	81127	ENSMUSG00000035863.14	ENSMUST00000105379.2	Palm	Palm-202	Known	Known	None	0.75	None	None	None	None
m54284U_191213_120042/88473621/ccs	PacBio_Hippocampus_Rep2	mm10_ERCC_SIRV	chr4	141002946	141007699	+	11	2003	12529	562693	ENSMUSG00000036622.15	ENCODEMT000562693	Atp13a2	ENCODEMT000562693	Known	ISM	Suffix	0.20000000298023224	None	None	None	None
m54284U_191109_043049/65538714/ccs	PacBio_Cortex_Rep2	mm10_ERCC_SIRV	chr7	141414074	141408186	-	8	1444	23950	62726	ENSMUSG00000051007.15	ENSMUST00000106008.2	Gatd1	Gatd1-201	Known	Known	None	0.05000000074505806	None	None	None	None
m54284U_191212_053548/10748313/ccs	PacBio_Hippocampus_Rep1	mm10_ERCC_SIRV	chr5	143817819	143902715	+	15	2758	16026	42335	ENSMUSG00000029613.15	ENSMUST00000100487.5	Eif2ak1	Eif2ak1-201	Known	Known	None	0.25	None	None	None	None
m54284U_191212_053548/104793131/ccs	PacBio_Hippocampus_Rep1	mm10_ERCC_SIRV	chr9	121996002	121981611	-	2	2340	29401	77466	ENSMUSG00000066235.7	ENSMUST00000084743.6	Pomgnt2	Pomgnt2-201	Known	Known	None	0.15000000596046448	None	None	None	None
m54284U_191212_053548/108463199/ccs	PacBio_Hippocampus_Rep1	mm10_ERCC_SIRV	chr10	79793595	79820885	+	9	2617	30879	81126	ENSMUSG00000035863.14	ENSMUST00000046945.12	Palm	Palm-201	Known	Known	None	0.800000011920929	None	None	None	None
m54284U_191212_053548/107087188/ccs	PacBio_Hippocampus_Rep1	mm10_ERCC_SIRV	chr4	141002921	141007396	+	10	1870	12529	562695	ENSMUSG00000036622.15	ENCODEMT000562695	Atp13a2	ENCODEMT000562695	Known	ISM	Suffix	0.10000000149011612	None	None	None	None
m54284U_191212_053548/110036933/ccs	PacBio_Hippocampus_Rep1	mm10_ERCC_SIRV	chr2	136713481	136782421	+	8	2081	6224	16571	ENSMUSG00000027273.13	ENSMUST00000028727.10	Snap25	Snap25-201	Known	Known	None	0.15000000596046448	None	None	None	None
m54284U_191212_053548/119277444/ccs	PacBio_Hippocampus_Rep1	mm10_ERCC_SIRV	chr10	79793595	79820885	+	9	2617	30879	81126	ENSMUSG00000035863.14	ENSMUST00000046945.12	Palm	Palm-201	Known	Known	None	0.800000011920929	None	None	None	None
m54284U_191212_053548/12191172/ccs	PacBio_Hippocampus_Rep1	mm10_ERCC_SIRV	chr5	143817819	143902683	+	15	2726	16026	42335	ENSMUSG00000029613.15	ENSMUST00000100487.5	Eif2ak1	Eif2ak1-201	Known	Known	None	0.6000000238418579	None	None	None	None
m54284U_191109_043049/67634860/ccs	PacBio_Cortex_Rep2	mm10_ERCC_SIRV	chr7	141414076	141408186	-	8	1446	23950	62726	ENSMUSG00000051007.15	ENSMUST00000106008.2	Gatd1	Gatd1-201	Known	Known	None	0.05000000074505806	None	None	None	None
m54284U_191109_043049/93978960/ccs	PacBio_Cortex_Rep2	mm10_ERCC_SIRV	chr11	103966768	103985336	+	5	2212	34625	91298	ENSMUSG00000062421.13	ENSMUST00000057921.9	Arf2	Arf2-201	Known	Known	None	0.15000000596046448	None	None	None	None
m54284U_191109_043049/9896769/ccs	PacBio_Cortex_Rep2	mm10_ERCC_SIRV	chr4	141003151	141007329	+	9	1831	12529	562696	ENSMUSG00000036622.15	ENCODEMT000562696	Atp13a2	ENCODEMT000562696	Known	ISM	Suffix	0.10000000149011612	None	None	None	None
m54284U_191212_053548/110102990/ccs	PacBio_Hippocampus_Rep1	mm10_ERCC_SIRV	chr2	136713481	136782026	+	8	1686	6224	16571	ENSMUSG00000027273.13	ENSMUST00000028727.10	Snap25	Snap25-201	Known	Known	None	0.3499999940395355	None	None	None	None
m54284U_191213_120042/55838124/ccs	PacBio_Hippocampus_Rep2	mm10_ERCC_SIRV	chr10	79793595	79820883	+	9	2615	30879	81126	ENSMUSG00000035863.14	ENSMUST00000046945.12	Palm	Palm-201	Known	Known	None	0.75	None	None	None	None
m54284U_191212_053548/111083708/ccs	PacBio_Hippocampus_Rep1	mm10_ERCC_SIRV	chr9	121996002	121981611	-	3	2397	29401	77465	ENSMUSG00000066235.7	ENSMUST00000217610.1	Pomgnt2	Pomgnt2-207	Known	Known	None	0.15000000596046448	None	None	None	None
m54284U_191212_053548/12912637/ccs	PacBio_Hippocampus_Rep1	mm10_ERCC_SIRV	chr5	143817819	143902706	+	15	2749	16026	42335	ENSMUSG00000029613.15	ENSMUST00000100487.5	Eif2ak1	Eif2ak1-201	Known	Known	None	0.25	None	None	None	None
m54284U_191109_043049/68028343/ccs	PacBio_Cortex_Rep2	mm10_ERCC_SIRV	chr7	141414091	141408186	-	8	1461	23950	62726	ENSMUSG00000051007.15	ENSMUST00000106008.2	Gatd1	Gatd1-201	Known	Known	None	0.05000000074505806	None	None	None	None
m54284U_191213_120042/65668874/ccs	PacBio_Hippocampus_Rep2	mm10_ERCC_SIRV	chr10	79793595	79820890	+	8	2490	30879	81127	ENSMUSG00000035863.14	ENSMUST00000105379.2	Palm	Palm-202	Known	Known	None	0.8500000238418579	None	None	None	None
m54284U_191212_053548/43516387/ccs	PacBio_Hippocampus_Rep1	mm10_ERCC_SIRV	chr4	141003154	141007329	+	10	1579	12529	562697	ENSMUSG00000036622.15	ENCODEMT000562697	Atp13a2	ENCODEMT000562697	Known	ISM	Suffix	0.10000000149011612	None	None	None	None
m54284U_191212_053548/110232069/ccs	PacBio_Hippocampus_Rep1	mm10_ERCC_SIRV	chr2	136713481	136782419	+	8	2079	6224	16571	ENSMUSG00000027273.13	ENSMUST00000028727.10	Snap25	Snap25-201	Known	Known	None	0.20000000298023224	None	None	None	None
m54284U_191212_053548/17957609/ccs	PacBio_Hippocampus_Rep1	mm10_ERCC_SIRV	chr5	143817819	143902716	+	15	2759	16026	42335	ENSMUSG00000029613.15	ENSMUST00000100487.5	Eif2ak1	Eif2ak1-201	Known	Known	None	0.25	None	None	None	None
m54284U_191213_120042/92603894/ccs	PacBio_Hippocampus_Rep2	mm10_ERCC_SIRV	chr10	79793595	79820887	+	8	2487	30879	81127	ENSMUSG00000035863.14	ENSMUST00000105379.2	Palm	Palm-202	Known	Known	None	0.8500000238418579	None	None	None	None
m54284U_191109_043049/112330313/ccs	PacBio_Cortex_Rep2	mm10_ERCC_SIRV	chr7	141414080	141408186	-	8	1450	23950	62726	ENSMUSG00000051007.15	ENSMUST00000106008.2	Gatd1	Gatd1-201	Known	Known	None	0.05000000074505806	None	None	None	None
m54284U_191212_053548/117704879/ccs	PacBio_Hippocampus_Rep1	mm10_ERCC_SIRV	chr9	121996013	121981611	-	2	2351	29401	77466	ENSMUSG00000066235.7	ENSMUST00000084743.6	Pomgnt2	Pomgnt2-201	Known	Known	None	0.15000000596046448	None	None	None	None
m54284U_191109_043049/111149721/ccs	PacBio_Cortex_Rep2	mm10_ERCC_SIRV	chr11	103966768	103985330	+	5	2206	34625	91298	ENSMUSG00000062421.13	ENSMUST00000057921.9	Arf2	Arf2-201	Known	Known	None	0.30000001192092896	None	None	None	None
m54284U_191213_120042/68092821/ccs	PacBio_Hippocampus_Rep2	mm10_ERCC_SIRV	chr4	141003158	141007314	+	10	1556	12529	562697	ENSMUSG00000036622.15	ENCODEMT000562697	Atp13a2	ENCODEMT000562697	Known	ISM	Suffix	0.10000000149011612	None	None	None	None
m54284U_191212_053548/110365235/ccs	PacBio_Hippocampus_Rep1	mm10_ERCC_SIRV	chr2	136713481	136782417	+	8	2077	6224	16571	ENSMUSG00000027273.13	ENSMUST00000028727.10	Snap25	Snap25-201	Known	Known	None	0.20000000298023224	None	None	None	None
m54284U_191213_120042/124977304/ccs	PacBio_Hippocampus_Rep2	mm10_ERCC_SIRV	chr10	79793595	79820887	+	8	2487	30879	81127	ENSMUSG00000035863.14	ENSMUST00000105379.2	Palm	Palm-202	Known	Known	None	0.8500000238418579	None	None	None	None
m54284U_191212_053548/18940362/ccs	PacBio_Hippocampus_Rep1	mm10_ERCC_SIRV	chr5	143817819	143902716	+	15	2759	16026	42335	ENSMUSG00000029613.15	ENSMUST00000100487.5	Eif2ak1	Eif2ak1-201	Known	Known	None	0.25	None	None	None	None
m54284U_191213_120042/78841916/ccs	PacBio_Hippocampus_Rep2	mm10_ERCC_SIRV	chr4	141003158	141007330	+	10	1572	12529	562697	ENSMUSG00000036622.15	ENCODEMT000562697	Atp13a2	ENCODEMT000562697	Known	ISM	Suffix	0.10000000149011612	None	None	None	None
m54284U_191109_043049/116852684/ccs	PacBio_Cortex_Rep2	mm10_ERCC_SIRV	chr7	141414053	141408186	-	8	1423	23950	62726	ENSMUSG00000051007.15	ENSMUST00000106008.2	Gatd1	Gatd1-201	Known	Known	None	0.05000000074505806	None	None	None	None
m54284U_191213_120042/134087854/ccs	PacBio_Hippocampus_Rep2	mm10_ERCC_SIRV	chr10	79793595	79820895	+	8	2495	30879	81127	ENSMUSG00000035863.14	ENSMUST00000105379.2	Palm	Palm-202	Known	Known	None	0.949999988079071	None	None	None	None
m54284U_191212_053548/110365274/ccs	PacBio_Hippocampus_Rep1	mm10_ERCC_SIRV	chr2	136713481	136782419	+	8	2086	6224	16571	ENSMUSG00000027273.13	ENSMUST00000028727.10	Snap25	Snap25-201	Known	Known	None	0.20000000298023224	None	None	None	None
m54284U_191212_053548/118293272/ccs	PacBio_Hippocampus_Rep1	mm10_ERCC_SIRV	chr9	121996014	121981611	-	2	2352	29401	77466	ENSMUSG00000066235.7	ENSMUST00000084743.6	Pomgnt2	Pomgnt2-201	Known	Known	None	0.15000000596046448	None	None	None	None
m54284U_191212_053548/21627231/ccs	PacBio_Hippocampus_Rep1	mm10_ERCC_SIRV	chr5	143817819	143902712	+	15	2755	16026	42335	ENSMUSG00000029613.15	ENSMUST00000100487.5	Eif2ak1	Eif2ak1-201	Known	Known	None	0.25	None	None	None	None
m54284U_191213_120042/139986305/ccs	PacBio_Hippocampus_Rep2	mm10_ERCC_SIRV	chr10	79793595	79820896	+	8	2496	30879	81127	ENSMUSG00000035863.14	ENSMUST00000105379.2	Palm	Palm-202	Known	Known	None	0.949999988079071	None	None	None	None
m54284U_191107_221739/163119285/ccs	PacBio_Cortex_Rep1	mm10_ERCC_SIRV	chr4	141003162	141007329	+	10	1645	12529	562698	ENSMUSG00000036622.15	ENCODEMT000562698	Atp13a2	ENCODEMT000562698	Known	ISM	Suffix	0.10000000149011612	None	None	None	None
m54284U_191212_053548/5964448/ccs	PacBio_Hippocampus_Rep1	mm10_ERCC_SIRV	chr7	141414097	141408186	-	8	1467	23950	62726	ENSMUSG00000051007.15	ENSMUST00000106008.2	Gatd1	Gatd1-201	Known	Known	None	0.05000000074505806	None	None	None	None
m54284U_191109_043049/121702265/ccs	PacBio_Cortex_Rep2	mm10_ERCC_SIRV	chr11	103966768	103985334	+	5	2210	34625	91298	ENSMUSG00000062421.13	ENSMUST00000057921.9	Arf2	Arf2-201	Known	Known	None	0.20000000298023224	None	None	None	None
m54284U_191212_053548/110428377/ccs	PacBio_Hippocampus_Rep1	mm10_ERCC_SIRV	chr2	136713481	136782351	+	8	2011	6224	16571	ENSMUSG00000027273.13	ENSMUST00000028727.10	Snap25	Snap25-201	Known	Known	None	0.10000000149011612	None	None	None	None
m54284U_191212_053548/27199735/ccs	PacBio_Hippocampus_Rep1	mm10_ERCC_SIRV	chr5	143817819	143902683	+	15	2726	16026	42335	ENSMUSG00000029613.15	ENSMUST00000100487.5	Eif2ak1	Eif2ak1-201	Known	Known	None	0.6000000238418579	None	None	None	None
m54284U_191213_120042/156960311/ccs	PacBio_Hippocampus_Rep2	mm10_ERCC_SIRV	chr10	79793595	79820885	+	8	2485	30879	81127	ENSMUSG00000035863.14	ENSMUST00000105379.2	Palm	Palm-202	Known	Known	None	0.800000011920929	None	None	None	None
m54284U_191212_053548/3278524/ccs	PacBio_Hippocampus_Rep1	mm10_ERCC_SIRV	chr4	141003159	141007326	+	10	1567	12529	562697	ENSMUSG00000036622.15	ENCODEMT000562697	Atp13a2	ENCODEMT000562697	Known	ISM	Suffix	0.10000000149011612	None	None	None	None
m54284U_191212_053548/118753156/ccs	PacBio_Hippocampus_Rep1	mm10_ERCC_SIRV	chr9	121996006	121981611	-	2	2344	29401	77466	ENSMUSG00000066235.7	ENSMUST00000084743.6	Pomgnt2	Pomgnt2-201	Known	Known	None	0.15000000596046448	None	None	None	None
m54284U_191107_221739/10485785/ccs	PacBio_Cortex_Rep1	mm10_ERCC_SIRV	chr10	79793596	79820887	+	8	2486	30879	81127	ENSMUSG00000035863.14	ENSMUST00000105379.2	Palm	Palm-202	Known	Known	None	0.8500000238418579	None	None	None	None
m54284U_191212_053548/15730695/ccs	PacBio_Hippocampus_Rep1	mm10_ERCC_SIRV	chr7	141414073	141408186	-	8	1443	23950	62726	ENSMUSG00000051007.15	ENSMUST00000106008.2	Gatd1	Gatd1-201	Known	Known	None	0.05000000074505806	None	None	None	None
m54284U_191212_053548/110429834/ccs	PacBio_Hippocampus_Rep1	mm10_ERCC_SIRV	chr2	136713481	136782126	+	8	1786	6224	16571	ENSMUSG00000027273.13	ENSMUST00000028727.10	Snap25	Snap25-201	Known	Known	None	0.4000000059604645	None	None	None	None
m54284U_191212_053548/27526658/ccs	PacBio_Hippocampus_Rep1	mm10_ERCC_SIRV	chr5	143817819	143902516	+	15	2559	16026	42335	ENSMUSG00000029613.15	ENSMUST00000100487.5	Eif2ak1	Eif2ak1-201	Known	Known	None	0.30000001192092896	None	None	None	None
m54284U_191212_053548/141296268/ccs	PacBio_Hippocampus_Rep1	mm10_ERCC_SIRV	chr4	141003159	141007330	+	10	1571	12529	562697	ENSMUSG00000036622.15	ENCODEMT000562697	Atp13a2	ENCODEMT000562697	Known	ISM	Suffix	0.10000000149011612	None	None	None	None
m54284U_191107_221739/14287744/ccs	PacBio_Cortex_Rep1	mm10_ERCC_SIRV	chr10	79793596	79820887	+	9	2618	30879	81126	ENSMUSG00000035863.14	ENSMUST00000046945.12	Palm	Palm-201	Known	Known	None	0.8500000238418579	None	None	None	None
m54284U_191109_043049/122816793/ccs	PacBio_Cortex_Rep2	mm10_ERCC_SIRV	chr11	103966768	103985329	+	5	2205	34625	91298	ENSMUSG00000062421.13	ENSMUST00000057921.9	Arf2	Arf2-201	Known	Known	None	0.30000001192092896	None	None	None	None
m54284U_191212_053548/23331521/ccs	PacBio_Hippocampus_Rep1	mm10_ERCC_SIRV	chr7	141414073	141408186	-	8	1443	23950	62726	ENSMUSG00000051007.15	ENSMUST00000106008.2	Gatd1	Gatd1-201	Known	Known	None	0.05000000074505806	None	None	None	None
m54284U_191107_221739/21236015/ccs	PacBio_Cortex_Rep1	mm10_ERCC_SIRV	chr10	79793596	79820885	+	9	2616	30879	81126	ENSMUSG00000035863.14	ENSMUST00000046945.12	Palm	Palm-201	Known	Known	None	0.800000011920929	None	None	None	None
m54284U_191212_053548/110494362/ccs	PacBio_Hippocampus_Rep1	mm10_ERCC_SIRV	chr2	136713481	136782421	+	8	2081	6224	16573	ENSMUSG00000027273.13	ENSMUST00000110098.3	Snap25	Snap25-202	Known	Known	None	0.15000000596046448	None	None	None	None
m54284U_191212_053548/27787902/ccs	PacBio_Hippocampus_Rep1	mm10_ERCC_SIRV	chr5	143817819	143902721	+	15	2764	16026	42335	ENSMUSG00000029613.15	ENSMUST00000100487.5	Eif2ak1	Eif2ak1-201	Known	Known	None	0.20000000298023224	None	None	None	None
m54284U_191212_053548/126093922/ccs	PacBio_Hippocampus_Rep1	mm10_ERCC_SIRV	chr9	121996014	121981611	-	2	2352	29401	77466	ENSMUSG00000066235.7	ENSMUST00000084743.6	Pomgnt2	Pomgnt2-201	Known	Known	None	0.15000000596046448	None	None	None	None
m54284U_191109_043049/80415304/ccs	PacBio_Cortex_Rep2	mm10_ERCC_SIRV	chr4	141003168	141007326	+	9	1810	12529	562696	ENSMUSG00000036622.15	ENCODEMT000562696	Atp13a2	ENCODEMT000562696	Known	ISM	Suffix	0.10000000149011612	None	None	None	None
m54284U_191107_221739/27394903/ccs	PacBio_Cortex_Rep1	mm10_ERCC_SIRV	chr10	79793596	79820897	+	8	2496	30879	81127	ENSMUSG00000035863.14	ENSMUST00000105379.2	Palm	Palm-202	Known	Known	None	0.8999999761581421	None	None	None	None
m54284U_191212_053548/64816357/ccs	PacBio_Hippocampus_Rep1	mm10_ERCC_SIRV	chr7	141414074	141408186	-	8	1444	23950	62726	ENSMUSG00000051007.15	ENSMUST00000106008.2	Gatd1	Gatd1-201	Known	Known	None	0.05000000074505806	None	None	None	None
m54284U_191212_053548/173015812/ccs	PacBio_Hippocampus_Rep1	mm10_ERCC_SIRV	chr4	141003171	141007329	+	10	1624	12529	562698	ENSMUSG00000036622.15	ENCODEMT000562698	Atp13a2	ENCODEMT000562698	Known	ISM	Suffix	0.10000000149011612	None	None	None	None
m54284U_191212_053548/110496561/ccs	PacBio_Hippocampus_Rep1	mm10_ERCC_SIRV	chr2	136713481	136782417	+	8	2077	6224	16571	ENSMUSG00000027273.13	ENSMUST00000028727.10	Snap25	Snap25-201	Known	Known	None	0.20000000298023224	None	None	None	None
m54284U_191212_053548/27852967/ccs	PacBio_Hippocampus_Rep1	mm10_ERCC_SIRV	chr5	143817819	143902702	+	15	2745	16026	42335	ENSMUSG00000029613.15	ENSMUST00000100487.5	Eif2ak1	Eif2ak1-201	Known	Known	None	0.3499999940395355	None	None	None	None
m54284U_191107_221739/31460126/ccs	PacBio_Cortex_Rep1	mm10_ERCC_SIRV	chr10	79793596	79820882	+	8	2481	30879	81127	ENSMUSG00000035863.14	ENSMUST00000105379.2	Palm	Palm-202	Known	Known	None	0.699999988079071	None	None	None	None
m54284U_191212_053548/129435709/ccs	PacBio_Hippocampus_Rep1	mm10_ERCC_SIRV	chr9	121996009	121981611	-	2	2347	29401	77466	ENSMUSG00000066235.7	ENSMUST00000084743.6	Pomgnt2	Pomgnt2-201	Known	Known	None	0.15000000596046448	None	None	None	None
m54284U_191213_120042/151521361/ccs	PacBio_Hippocampus_Rep2	mm10_ERCC_SIRV	chr4	141003171	141007328	+	10	1623	12529	562698	ENSMUSG00000036622.15	ENCODEMT000562698	Atp13a2	ENCODEMT000562698	Known	ISM	Suffix	0.10000000149011612	None	None	None	None
m54284U_191109_043049/122945712/ccs	PacBio_Cortex_Rep2	mm10_ERCC_SIRV	chr11	103966768	103985334	+	5	2210	34625	91298	ENSMUSG00000062421.13	ENSMUST00000057921.9	Arf2	Arf2-201	Known	Known	None	0.20000000298023224	None	None	None	None
m54284U_191212_053548/27986649/ccs	PacBio_Hippocampus_Rep1	mm10_ERCC_SIRV	chr5	143817819	143902716	+	15	2759	16026	42335	ENSMUSG00000029613.15	ENSMUST00000100487.5	Eif2ak1	Eif2ak1-201	Known	Known	None	0.25	None	None	None	None
m54284U_191212_053548/66126563/ccs	PacBio_Hippocampus_Rep1	mm10_ERCC_SIRV	chr7	141414062	141408186	-	8	1432	23950	62726	ENSMUSG00000051007.15	ENSMUST00000106008.2	Gatd1	Gatd1-201	Known	Known	None	0.05000000074505806	None	None	None	None
m54284U_191212_053548/110692048/ccs	PacBio_Hippocampus_Rep1	mm10_ERCC_SIRV	chr2	136713481	136782419	+	8	2079	6224	16571	ENSMUSG00000027273.13	ENSMUST00000028727.10	Snap25	Snap25-201	Known	Known	None	0.20000000298023224	None	None	None	None
m54284U_191107_221739/57016844/ccs	PacBio_Cortex_Rep1	mm10_ERCC_SIRV	chr10	79793596	79820887	+	8	2486	30879	81127	ENSMUSG00000035863.14	ENSMUST00000105379.2	Palm	Palm-202	Known	Known	None	0.8500000238418579	None	None	None	None
m54284U_191107_221739/23726140/ccs	PacBio_Cortex_Rep1	mm10_ERCC_SIRV	chr4	141003180	141007328	+	10	1548	12529	562697	ENSMUSG00000036622.15	ENCODEMT000562697	Atp13a2	ENCODEMT000562697	Known	ISM	Suffix	0.10000000149011612	None	None	None	None
m54284U_191107_221739/58261840/ccs	PacBio_Cortex_Rep1	mm10_ERCC_SIRV	chr10	79793596	79820883	+	8	2482	30879	81127	ENSMUSG00000035863.14	ENSMUST00000105379.2	Palm	Palm-202	Known	Known	None	0.75	None	None	None	None
m54284U_191212_053548/132712043/ccs	PacBio_Hippocampus_Rep1	mm10_ERCC_SIRV	chr9	121996009	121981611	-	2	2347	29401	77466	ENSMUSG00000066235.7	ENSMUST00000084743.6	Pomgnt2	Pomgnt2-201	Known	Known	None	0.15000000596046448	None	None	None	None
m54284U_191212_053548/29034492/ccs	PacBio_Hippocampus_Rep1	mm10_ERCC_SIRV	chr5	143817819	143902709	+	15	2752	16026	42335	ENSMUSG00000029613.15	ENSMUST00000100487.5	Eif2ak1	Eif2ak1-201	Known	Known	None	0.30000001192092896	None	None	None	None
m54284U_191212_053548/73533064/ccs	PacBio_Hippocampus_Rep1	mm10_ERCC_SIRV	chr7	141414075	141408186	-	8	1445	23950	62726	ENSMUSG00000051007.15	ENSMUST00000106008.2	Gatd1	Gatd1-201	Known	Known	None	0.05000000074505806	None	None	None	None
m54284U_191212_053548/110758270/ccs	PacBio_Hippocampus_Rep1	mm10_ERCC_SIRV	chr2	136713481	136782356	+	8	2016	6224	16571	ENSMUSG00000027273.13	ENSMUST00000028727.10	Snap25	Snap25-201	Known	Known	None	0.15000000596046448	None	None	None	None
m54284U_191212_053548/34669162/ccs	PacBio_Hippocampus_Rep1	mm10_ERCC_SIRV	chr4	141003172	141007329	+	10	1623	12529	562698	ENSMUSG00000036622.15	ENCODEMT000562698	Atp13a2	ENCODEMT000562698	Known	ISM	Suffix	0.10000000149011612	None	None	None	None
m54284U_191107_221739/61408790/ccs	PacBio_Cortex_Rep1	mm10_ERCC_SIRV	chr10	79793596	79820890	+	8	2489	30879	81127	ENSMUSG00000035863.14	ENSMUST00000105379.2	Palm	Palm-202	Known	Known	None	0.8500000238418579	None	None	None	None
m54284U_191109_043049/146737281/ccs	PacBio_Cortex_Rep2	mm10_ERCC_SIRV	chr11	103966768	103985327	+	5	2203	34625	91298	ENSMUSG00000062421.13	ENSMUST00000057921.9	Arf2	Arf2-201	Known	Known	None	0.30000001192092896	None	None	None	None
m54284U_191212_053548/31654698/ccs	PacBio_Hippocampus_Rep1	mm10_ERCC_SIRV	chr5	143817812	143902695	+	15	2741	16026	562500	ENSMUSG00000029613.15	ENCODEMT000562500	Eif2ak1	ENCODEMT000562500	Known	NNC	None	0.25	None	None	None	None
m54284U_191107_221739/66325112/ccs	PacBio_Cortex_Rep1	mm10_ERCC_SIRV	chr10	79793596	79820887	+	8	2486	30879	81127	ENSMUSG00000035863.14	ENSMUST00000105379.2	Palm	Palm-202	Known	Known	None	0.8500000238418579	None	None	None	None
m54284U_191212_053548/111675253/ccs	PacBio_Hippocampus_Rep1	mm10_ERCC_SIRV	chr4	141003174	141007330	+	10	1622	12529	562698	ENSMUSG00000036622.15	ENCODEMT000562698	Atp13a2	ENCODEMT000562698	Known	ISM	Suffix	0.10000000149011612	None	None	None	None
m54284U_191212_053548/110821771/ccs	PacBio_Hippocampus_Rep1	mm10_ERCC_SIRV	chr2	136713481	136782354	+	8	2014	6224	16571	ENSMUSG00000027273.13	ENSMUST00000028727.10	Snap25	Snap25-201	Known	Known	None	0.15000000596046448	None	None	None	None
m54284U_191212_053548/79823288/ccs	PacBio_Hippocampus_Rep1	mm10_ERCC_SIRV	chr7	141414069	141408186	-	7	1334	23950	562591	ENSMUSG00000051007.15	ENCODEMT000562591	Gatd1	ENCODEMT000562591	Known	NIC	None	0.05000000074505806	None	None	None	None
m54284U_191212_053548/133104998/ccs	PacBio_Hippocampus_Rep1	mm10_ERCC_SIRV	chr9	121995996	121981611	-	2	2334	29401	77466	ENSMUSG00000066235.7	ENSMUST00000084743.6	Pomgnt2	Pomgnt2-201	Known	Known	None	0.15000000596046448	None	None	None	None
m54284U_191107_221739/68815365/ccs	PacBio_Cortex_Rep1	mm10_ERCC_SIRV	chr10	79793596	79820887	+	8	2486	30879	81127	ENSMUSG00000035863.14	ENSMUST00000105379.2	Palm	Palm-202	Known	Known	None	0.8500000238418579	None	None	None	None
m54284U_191213_120042/31066120/ccs	PacBio_Hippocampus_Rep2	mm10_ERCC_SIRV	chr4	141003174	141007330	+	10	1622	12529	562698	ENSMUSG00000036622.15	ENCODEMT000562698	Atp13a2	ENCODEMT000562698	Known	ISM	Suffix	0.10000000149011612	None	None	None	None
m54284U_191212_053548/38274927/ccs	PacBio_Hippocampus_Rep1	mm10_ERCC_SIRV	chr5	143817814	143902709	+	14	2518	16026	562486	ENSMUSG00000029613.15	ENCODEMT000562486	Eif2ak1	ENCODEMT000562486	Known	NIC	None	0.30000001192092896	None	None	None	None
m54284U_191212_053548/110822228/ccs	PacBio_Hippocampus_Rep1	mm10_ERCC_SIRV	chr2	136713481	136782354	+	8	2014	6224	16571	ENSMUSG00000027273.13	ENSMUST00000028727.10	Snap25	Snap25-201	Known	Known	None	0.15000000596046448	None	None	None	None
m54284U_191212_053548/85656055/ccs	PacBio_Hippocampus_Rep1	mm10_ERCC_SIRV	chr7	141414069	141408186	-	7	2276	23950	62727	ENSMUSG00000051007.15	ENSMUST00000156353.7	Gatd1	Gatd1-206	Known	Known	None	0.05000000074505806	None	None	None	None
m54284U_191107_221739/71959607/ccs	PacBio_Cortex_Rep1	mm10_ERCC_SIRV	chr10	79793596	79820887	+	8	2486	30879	81127	ENSMUSG00000035863.14	ENSMUST00000105379.2	Palm	Palm-202	Known	Known	None	0.8500000238418579	None	None	None	None
m54284U_191109_043049/17959741/ccs	PacBio_Cortex_Rep2	mm10_ERCC_SIRV	chr4	141003185	141007326	+	10	1541	12529	562697	ENSMUSG00000036622.15	ENCODEMT000562697	Atp13a2	ENCODEMT000562697	Known	ISM	Suffix	0.10000000149011612	None	None	None	None
m54284U_191109_043049/170460500/ccs	PacBio_Cortex_Rep2	mm10_ERCC_SIRV	chr11	103966768	103985334	+	5	2210	34625	91298	ENSMUSG00000062421.13	ENSMUST00000057921.9	Arf2	Arf2-201	Known	Known	None	0.20000000298023224	None	None	None	None
m54284U_191212_053548/39258362/ccs	PacBio_Hippocampus_Rep1	mm10_ERCC_SIRV	chr5	143817819	143902709	+	15	2752	16026	42335	ENSMUSG00000029613.15	ENSMUST00000100487.5	Eif2ak1	Eif2ak1-201	Known	Known	None	0.30000001192092896	None	None	None	None
m54284U_191212_053548/138806072/ccs	PacBio_Hippocampus_Rep1	mm10_ERCC_SIRV	chr9	121996009	121981611	-	2	2347	29401	77466	ENSMUSG00000066235.7	ENSMUST00000084743.6	Pomgnt2	Pomgnt2-201	Known	Known	None	0.15000000596046448	None	None	None	None
m54284U_191107_221739/85067098/ccs	PacBio_Cortex_Rep1	mm10_ERCC_SIRV	chr10	79793596	79820889	+	9	2620	30879	81126	ENSMUSG00000035863.14	ENSMUST00000046945.12	Palm	Palm-201	Known	Known	None	0.8500000238418579	None	None	None	None
m54284U_191212_053548/110954512/ccs	PacBio_Hippocampus_Rep1	mm10_ERCC_SIRV	chr2	136713481	136782352	+	8	2012	6224	16571	ENSMUSG00000027273.13	ENSMUST00000028727.10	Snap25	Snap25-201	Known	Known	None	0.15000000596046448	None	None	None	None
m54284U_191212_053548/104596373/ccs	PacBio_Hippocampus_Rep1	mm10_ERCC_SIRV	chr7	141414091	141408186	-	8	1461	23950	62726	ENSMUSG00000051007.15	ENSMUST00000106008.2	Gatd1	Gatd1-201	Known	Known	None	0.05000000074505806	None	None	None	None
m54284U_191213_120042/101714440/ccs	PacBio_Hippocampus_Rep2	mm10_ERCC_SIRV	chr4	141003190	141007328	+	10	1538	12529	562697	ENSMUSG00000036622.15	ENCODEMT000562697	Atp13a2	ENCODEMT000562697	Known	ISM	Suffix	0.10000000149011612	None	None	None	None
m54284U_191109_043049/57016666/ccs	PacBio_Cortex_Rep2	mm10_ERCC_SIRV	chr10	79793596	79820887	+	8	2486	30879	81127	ENSMUSG00000035863.14	ENSMUST00000105379.2	Palm	Palm-202	Known	Known	None	0.8500000238418579	None	None	None	None
m54284U_191212_053548/42862973/ccs	PacBio_Hippocampus_Rep1	mm10_ERCC_SIRV	chr5	143817819	143902707	+	15	2750	16026	42335	ENSMUSG00000029613.15	ENSMUST00000100487.5	Eif2ak1	Eif2ak1-201	Known	Known	None	0.25	None	None	None	None
m54284U_191212_053548/110954893/ccs	PacBio_Hippocampus_Rep1	mm10_ERCC_SIRV	chr2	136713481	136782419	+	8	2079	6224	16571	ENSMUSG00000027273.13	ENSMUST00000028727.10	Snap25	Snap25-201	Known	Known	None	0.20000000298023224	None	None	None	None
m54284U_191212_053548/125045184/ccs	PacBio_Hippocampus_Rep1	mm10_ERCC_SIRV	chr4	141003198	141007325	+	10	1527	12529	562697	ENSMUSG00000036622.15	ENCODEMT000562697	Atp13a2	ENCODEMT000562697	Known	ISM	Suffix	0.10000000149011612	None	None	None	None
m54284U_191212_053548/142149650/ccs	PacBio_Hippocampus_Rep1	mm10_ERCC_SIRV	chr9	121996006	121981611	-	2	2344	29401	77466	ENSMUSG00000066235.7	ENSMUST00000084743.6	Pomgnt2	Pomgnt2-201	Known	Known	None	0.15000000596046448	None	None	None	None
m54284U_191212_053548/108727023/ccs	PacBio_Hippocampus_Rep1	mm10_ERCC_SIRV	chr7	141414076	141408186	-	8	1446	23950	62726	ENSMUSG00000051007.15	ENSMUST00000106008.2	Gatd1	Gatd1-201	Known	Known	None	0.05000000074505806	None	None	None	None
m54284U_191109_043049/76219990/ccs	PacBio_Cortex_Rep2	mm10_ERCC_SIRV	chr10	79793596	79820883	+	8	2482	30879	81127	ENSMUSG00000035863.14	ENSMUST00000105379.2	Palm	Palm-202	Known	Known	None	0.75	None	None	None	None
m54284U_191109_043049/172231282/ccs	PacBio_Cortex_Rep2	mm10_ERCC_SIRV	chr11	103966768	103985330	+	5	2206	34625	91298	ENSMUSG00000062421.13	ENSMUST00000057921.9	Arf2	Arf2-201	Known	Known	None	0.30000001192092896	None	None	None	None
m54284U_191212_053548/43582874/ccs	PacBio_Hippocampus_Rep1	mm10_ERCC_SIRV	chr5	143817819	143902721	+	15	2764	16026	42335	ENSMUSG00000029613.15	ENSMUST00000100487.5	Eif2ak1	Eif2ak1-201	Known	Known	None	0.20000000298023224	None	None	None	None
m54284U_191109_043049/164825300/ccs	PacBio_Cortex_Rep2	mm10_ERCC_SIRV	chr4	141003204	141007328	+	10	1590	12529	562698	ENSMUSG00000036622.15	ENCODEMT000562698	Atp13a2	ENCODEMT000562698	Known	ISM	Suffix	0.10000000149011612	None	None	None	None
m54284U_191212_053548/110955188/ccs	PacBio_Hippocampus_Rep1	mm10_ERCC_SIRV	chr2	136713481	136782419	+	8	2079	6224	16571	ENSMUSG00000027273.13	ENSMUST00000028727.10	Snap25	Snap25-201	Known	Known	None	0.20000000298023224	None	None	None	None
m54284U_191109_043049/115804349/ccs	PacBio_Cortex_Rep2	mm10_ERCC_SIRV	chr10	79793596	79820889	+	8	2488	30879	81127	ENSMUSG00000035863.14	ENSMUST00000105379.2	Palm	Palm-202	Known	Known	None	0.8500000238418579	None	None	None	None
m54284U_191212_053548/111345691/ccs	PacBio_Hippocampus_Rep1	mm10_ERCC_SIRV	chr7	141414069	141408186	-	8	1439	23950	62726	ENSMUSG00000051007.15	ENSMUST00000106008.2	Gatd1	Gatd1-201	Known	Known	None	0.05000000074505806	None	None	None	None
m54284U_191212_053548/51250988/ccs	PacBio_Hippocampus_Rep1	mm10_ERCC_SIRV	chr4	141003218	141007330	+	10	1512	12529	562697	ENSMUSG00000036622.15	ENCODEMT000562697	Atp13a2	ENCODEMT000562697	Known	ISM	Suffix	0.10000000149011612	None	None	None	None
m54284U_191212_053548/145558331/ccs	PacBio_Hippocampus_Rep1	mm10_ERCC_SIRV	chr9	121995999	121981611	-	2	2345	29401	77466	ENSMUSG00000066235.7	ENSMUST00000084743.6	Pomgnt2	Pomgnt2-201	Known	Known	None	0.15000000596046448	None	None	None	None
m54284U_191212_053548/5047153/ccs	PacBio_Hippocampus_Rep1	mm10_ERCC_SIRV	chr10	79793596	79820887	+	8	2486	30879	81127	ENSMUSG00000035863.14	ENSMUST00000105379.2	Palm	Palm-202	Known	Known	None	0.8500000238418579	None	None	None	None
m54284U_191212_053548/46203897/ccs	PacBio_Hippocampus_Rep1	mm10_ERCC_SIRV	chr5	143817819	143902715	+	15	2758	16026	42335	ENSMUSG00000029613.15	ENSMUST00000100487.5	Eif2ak1	Eif2ak1-201	Known	Known	None	0.25	None	None	None	None
m54284U_191212_053548/111019621/ccs	PacBio_Hippocampus_Rep1	mm10_ERCC_SIRV	chr2	136713481	136782417	+	8	2077	6224	16571	ENSMUSG00000027273.13	ENSMUST00000028727.10	Snap25	Snap25-201	Known	Known	None	0.20000000298023224	None	None	None	None
m54284U_191212_053548/145622921/ccs	PacBio_Hippocampus_Rep1	mm10_ERCC_SIRV	chr9	121983245	121981611	-	1	1502	29401	562502	ENSMUSG00000066235.7	ENCODEMT000562502	Pomgnt2	ENCODEMT000562502	Known	Genomic	None	0.15000000596046448	None	None	None	None
m54284U_191212_053548/152701158/ccs	PacBio_Hippocampus_Rep1	mm10_ERCC_SIRV	chr9	121984967	121981611	-	1	3224	29401	562502	ENSMUSG00000066235.7	ENCODEMT000562502	Pomgnt2	ENCODEMT000562502	Known	Genomic	None	0.15000000596046448	None	None	None	None
m54284U_191212_053548/114494085/ccs	PacBio_Hippocampus_Rep1	mm10_ERCC_SIRV	chr7	141414095	141408186	-	8	1465	23950	62726	ENSMUSG00000051007.15	ENSMUST00000106008.2	Gatd1	Gatd1-201	Known	Known	None	0.05000000074505806	None	None	None	None
m54284U_191213_120042/8324470/ccs	PacBio_Hippocampus_Rep2	mm10_ERCC_SIRV	chr4	141003210	141007701	+	10	1958	12529	562698	ENSMUSG00000036622.15	ENCODEMT000562698	Atp13a2	ENCODEMT000562698	Known	ISM	Suffix	0.20000000298023224	None	None	None	None
m54284U_191212_053548/169477625/ccs	PacBio_Hippocampus_Rep1	mm10_ERCC_SIRV	chr10	79793596	79820882	+	8	2481	30879	81127	ENSMUSG00000035863.14	ENSMUST00000105379.2	Palm	Palm-202	Known	Known	None	0.699999988079071	None	None	None	None
m54284U_191109_043049/173737794/ccs	PacBio_Cortex_Rep2	mm10_ERCC_SIRV	chr11	103966768	103985336	+	5	2212	34625	91298	ENSMUSG00000062421.13	ENSMUST00000057921.9	Arf2	Arf2-201	Known	Known	None	0.15000000596046448	None	None	None	None
m54284U_191212_053548/46662421/ccs	PacBio_Hippocampus_Rep1	mm10_ERCC_SIRV	chr5	143817819	143902719	+	15	2762	16026	42335	ENSMUSG00000029613.15	ENSMUST00000100487.5	Eif2ak1	Eif2ak1-201	Known	Known	None	0.20000000298023224	None	None	None	None
m54284U_191212_053548/111086312/ccs	PacBio_Hippocampus_Rep1	mm10_ERCC_SIRV	chr2	136713481	136782426	+	8	2086	6224	16571	ENSMUSG00000027273.13	ENSMUST00000028727.10	Snap25	Snap25-201	Known	Known	None	0.20000000298023224	None	None	None	None
m54284U_191213_120042/77923330/ccs	PacBio_Hippocampus_Rep2	mm10_ERCC_SIRV	chr10	79793596	79820887	+	9	2618	30879	81126	ENSMUSG00000035863.14	ENSMUST00000046945.12	Palm	Palm-201	Known	Known	None	0.8500000238418579	None	None	None	None
m54284U_191212_053548/178195095/ccs	PacBio_Hippocampus_Rep1	mm10_ERCC_SIRV	chr4	141003233	141007330	+	10	1479	12529	562699	ENSMUSG00000036622.15	ENCODEMT000562699	Atp13a2	ENCODEMT000562699	Known	ISM	Suffix	0.05000000074505806	None	None	None	None
m54284U_191212_053548/124715888/ccs	PacBio_Hippocampus_Rep1	mm10_ERCC_SIRV	chr7	141414073	141408186	-	8	1443	23950	62726	ENSMUSG00000051007.15	ENSMUST00000106008.2	Gatd1	Gatd1-201	Known	Known	None	0.05000000074505806	None	None	None	None
m54284U_191212_053548/161743376/ccs	PacBio_Hippocampus_Rep1	mm10_ERCC_SIRV	chr9	121995999	121981611	-	2	2337	29401	77466	ENSMUSG00000066235.7	ENSMUST00000084743.6	Pomgnt2	Pomgnt2-201	Known	Known	None	0.15000000596046448	None	None	None	None
m54284U_191212_053548/47710641/ccs	PacBio_Hippocampus_Rep1	mm10_ERCC_SIRV	chr5	143817819	143902702	+	15	2745	16026	42335	ENSMUSG00000029613.15	ENSMUST00000100487.5	Eif2ak1	Eif2ak1-201	Known	Known	None	0.3499999940395355	None	None	None	None
m54284U_191212_053548/111149825/ccs	PacBio_Hippocampus_Rep1	mm10_ERCC_SIRV	chr2	136713481	136782351	+	8	2011	6224	16571	ENSMUSG00000027273.13	ENSMUST00000028727.10	Snap25	Snap25-201	Known	Known	None	0.10000000149011612	None	None	None	None
m54284U_191213_120042/135987818/ccs	PacBio_Hippocampus_Rep2	mm10_ERCC_SIRV	chr10	79793596	79820887	+	8	2486	30879	81127	ENSMUSG00000035863.14	ENSMUST00000105379.2	Palm	Palm-202	Known	Known	None	0.8500000238418579	None	None	None	None
m54284U_191213_120042/162138079/ccs	PacBio_Hippocampus_Rep2	mm10_ERCC_SIRV	chr4	141003241	141007328	+	10	1487	12529	562697	ENSMUSG00000036622.15	ENCODEMT000562697	Atp13a2	ENCODEMT000562697	Known	ISM	Suffix	0.10000000149011612	None	None	None	None
m54284U_191212_053548/128060255/ccs	PacBio_Hippocampus_Rep1	mm10_ERCC_SIRV	chr7	141414079	141408188	-	8	1409	23950	562606	ENSMUSG00000051007.15	ENCODEMT000562606	Gatd1	ENCODEMT000562606	Known	NNC	None	0.05000000074505806	None	None	None	None
m54284U_191107_221739/83692187/ccs	PacBio_Cortex_Rep1	mm10_ERCC_SIRV	chr10	79793597	79820887	+	9	2617	30879	81126	ENSMUSG00000035863.14	ENSMUST00000046945.12	Palm	Palm-201	Known	Known	None	0.8500000238418579	None	None	None	None
m54284U_191212_053548/49414414/ccs	PacBio_Hippocampus_Rep1	mm10_ERCC_SIRV	chr5	143817819	143902706	+	15	2769	16026	42335	ENSMUSG00000029613.15	ENSMUST00000100487.5	Eif2ak1	Eif2ak1-201	Known	Known	None	0.25	None	None	None	None
m54284U_191109_043049/178522061/ccs	PacBio_Cortex_Rep2	mm10_ERCC_SIRV	chr11	103966768	103985334	+	5	2210	34625	91298	ENSMUSG00000062421.13	ENSMUST00000057921.9	Arf2	Arf2-201	Known	Known	None	0.20000000298023224	None	None	None	None
m54284U_191212_053548/111345668/ccs	PacBio_Hippocampus_Rep1	mm10_ERCC_SIRV	chr2	136713481	136782340	+	8	2000	6224	16573	ENSMUSG00000027273.13	ENSMUST00000110098.3	Snap25	Snap25-202	Known	Known	None	0.0	None	None	None	None
m54284U_191107_221739/13303943/ccs	PacBio_Cortex_Rep1	mm10_ERCC_SIRV	chr4	141003234	141007326	+	10	1558	12529	562698	ENSMUSG00000036622.15	ENCODEMT000562698	Atp13a2	ENCODEMT000562698	Known	ISM	Suffix	0.10000000149011612	None	None	None	None
m54284U_191212_053548/167314934/ccs	PacBio_Hippocampus_Rep1	mm10_ERCC_SIRV	chr9	121996028	121981611	-	2	2366	29401	77466	ENSMUSG00000066235.7	ENSMUST00000084743.6	Pomgnt2	Pomgnt2-201	Known	Known	None	0.15000000596046448	None	None	None	None
m54284U_191109_043049/62063206/ccs	PacBio_Cortex_Rep2	mm10_ERCC_SIRV	chr10	79793597	79820887	+	8	2455	30879	81127	ENSMUSG00000035863.14	ENSMUST00000105379.2	Palm	Palm-202	Known	Known	None	0.8500000238418579	None	None	None	None
m54284U_191212_053548/52298115/ccs	PacBio_Hippocampus_Rep1	mm10_ERCC_SIRV	chr5	143817819	143904257	+	15	4300	16026	42335	ENSMUSG00000029613.15	ENSMUST00000100487.5	Eif2ak1	Eif2ak1-201	Known	Known	None	0.10000000149011612	None	None	None	None
m54284U_191212_053548/139200561/ccs	PacBio_Hippocampus_Rep1	mm10_ERCC_SIRV	chr7	141414075	141408186	-	8	1445	23950	62726	ENSMUSG00000051007.15	ENSMUST00000106008.2	Gatd1	Gatd1-201	Known	Known	None	0.05000000074505806	None	None	None	None
m54284U_191212_053548/111413745/ccs	PacBio_Hippocampus_Rep1	mm10_ERCC_SIRV	chr2	136713481	136782354	+	8	2014	6224	16571	ENSMUSG00000027273.13	ENSMUST00000028727.10	Snap25	Snap25-201	Known	Known	None	0.15000000596046448	None	None	None	None
m54284U_191109_043049/86248265/ccs	PacBio_Cortex_Rep2	mm10_ERCC_SIRV	chr4	141003884	141007325	+	9	1455	12529	562700	ENSMUSG00000036622.15	ENCODEMT000562700	Atp13a2	ENCODEMT000562700	Known	ISM	Suffix	0.10000000149011612	None	None	None	None
m54284U_191109_043049/99877765/ccs	PacBio_Cortex_Rep2	mm10_ERCC_SIRV	chr10	79793597	79820890	+	8	2488	30879	81127	ENSMUSG00000035863.14	ENSMUST00000105379.2	Palm	Palm-202	Known	Known	None	0.8500000238418579	None	None	None	None
m54284U_191212_053548/173607030/ccs	PacBio_Hippocampus_Rep1	mm10_ERCC_SIRV	chr9	121995964	121981611	-	2	2302	29401	77466	ENSMUSG00000066235.7	ENSMUST00000084743.6	Pomgnt2	Pomgnt2-201	Known	Known	None	0.15000000596046448	None	None	None	None
m54284U_191212_053548/55379659/ccs	PacBio_Hippocampus_Rep1	mm10_ERCC_SIRV	chr5	143817819	143902685	+	15	2728	16026	42335	ENSMUSG00000029613.15	ENSMUST00000100487.5	Eif2ak1	Eif2ak1-201	Known	Known	None	0.6499999761581421	None	None	None	None
m54284U_191212_053548/148965689/ccs	PacBio_Hippocampus_Rep1	mm10_ERCC_SIRV	chr7	141414097	141408186	-	8	1467	23950	62726	ENSMUSG00000051007.15	ENSMUST00000106008.2	Gatd1	Gatd1-201	Known	Known	None	0.05000000074505806	None	None	None	None
m54284U_191109_043049/127076073/ccs	PacBio_Cortex_Rep2	mm10_ERCC_SIRV	chr10	79793597	79820887	+	8	2485	30879	81127	ENSMUSG00000035863.14	ENSMUST00000105379.2	Palm	Palm-202	Known	Known	None	0.8500000238418579	None	None	None	None
m54284U_191212_053548/198823/ccs	PacBio_Hippocampus_Rep1	mm10_ERCC_SIRV	chr11	103966768	103985336	+	5	2212	34625	91298	ENSMUSG00000062421.13	ENSMUST00000057921.9	Arf2	Arf2-201	Known	Known	None	0.15000000596046448	None	None	None	None
m54284U_191212_053548/111479157/ccs	PacBio_Hippocampus_Rep1	mm10_ERCC_SIRV	chr2	136713481	136782420	+	8	2080	6224	16571	ENSMUSG00000027273.13	ENSMUST00000028727.10	Snap25	Snap25-201	Known	Known	None	0.15000000596046448	None	None	None	None
m54284U_191212_053548/15468361/ccs	PacBio_Hippocampus_Rep1	mm10_ERCC_SIRV	chr4	141003884	141007703	+	9	1907	12529	562701	ENSMUSG00000036622.15	ENCODEMT000562701	Atp13a2	ENCODEMT000562701	Known	ISM	Suffix	0.15000000596046448	None	None	None	None
m54284U_191107_221739/42993919/ccs	PacBio_Cortex_Rep1	mm10_ERCC_SIRV	chr10	79793598	79820887	+	8	2477	30879	81127	ENSMUSG00000035863.14	ENSMUST00000105379.2	Palm	Palm-202	Known	Known	None	0.8500000238418579	None	None	None	None
m54284U_191212_053548/57540814/ccs	PacBio_Hippocampus_Rep1	mm10_ERCC_SIRV	chr5	143817819	143902709	+	15	2752	16026	42335	ENSMUSG00000029613.15	ENSMUST00000100487.5	Eif2ak1	Eif2ak1-201	Known	Known	None	0.30000001192092896	None	None	None	None
m54284U_191212_053548/156961509/ccs	PacBio_Hippocampus_Rep1	mm10_ERCC_SIRV	chr7	141414095	141408186	-	8	1465	23950	62726	ENSMUSG00000051007.15	ENSMUST00000106008.2	Gatd1	Gatd1-201	Known	Known	None	0.05000000074505806	None	None	None	None
m54284U_191212_053548/111608115/ccs	PacBio_Hippocampus_Rep1	mm10_ERCC_SIRV	chr2	136713481	136782419	+	8	2079	6224	16571	ENSMUSG00000027273.13	ENSMUST00000028727.10	Snap25	Snap25-201	Known	Known	None	0.20000000298023224	None	None	None	None
m54284U_191212_053548/176423445/ccs	PacBio_Hippocampus_Rep1	mm10_ERCC_SIRV	chr9	121996022	121981611	-	2	2360	29401	77466	ENSMUSG00000066235.7	ENSMUST00000084743.6	Pomgnt2	Pomgnt2-201	Known	Known	None	0.15000000596046448	None	None	None	None
m54284U_191212_053548/168364208/ccs	PacBio_Hippocampus_Rep1	mm10_ERCC_SIRV	chr4	141003886	141007320	+	9	1524	12529	562701	ENSMUSG00000036622.15	ENCODEMT000562701	Atp13a2	ENCODEMT000562701	Known	ISM	Suffix	0.10000000149011612	None	None	None	None
m54284U_191107_221739/83101359/ccs	PacBio_Cortex_Rep1	mm10_ERCC_SIRV	chr10	79793598	79820887	+	8	2484	30879	81127	ENSMUSG00000035863.14	ENSMUST00000105379.2	Palm	Palm-202	Known	Known	None	0.8500000238418579	None	None	None	None
m54284U_191212_053548/58329418/ccs	PacBio_Hippocampus_Rep1	mm10_ERCC_SIRV	chr5	143817819	143902703	+	15	2746	16026	42335	ENSMUSG00000029613.15	ENSMUST00000100487.5	Eif2ak1	Eif2ak1-201	Known	Known	None	0.30000001192092896	None	None	None	None
m54284U_191213_120042/5966068/ccs	PacBio_Hippocampus_Rep2	mm10_ERCC_SIRV	chr7	141414075	141408186	-	8	1445	23950	62726	ENSMUSG00000051007.15	ENSMUST00000106008.2	Gatd1	Gatd1-201	Known	Known	None	0.05000000074505806	None	None	None	None
m54284U_191107_221739/83232771/ccs	PacBio_Cortex_Rep1	mm10_ERCC_SIRV	chr10	79793598	79820886	+	8	2483	30879	81127	ENSMUSG00000035863.14	ENSMUST00000105379.2	Palm	Palm-202	Known	Known	None	0.800000011920929	None	None	None	None
m54284U_191107_221739/85721895/ccs	PacBio_Cortex_Rep1	mm10_ERCC_SIRV	chr4	141003899	141007331	+	9	1443	12529	562700	ENSMUSG00000036622.15	ENCODEMT000562700	Atp13a2	ENCODEMT000562700	Known	ISM	Suffix	0.10000000149011612	None	None	None	None
m54284U_191212_053548/10093524/ccs	PacBio_Hippocampus_Rep1	mm10_ERCC_SIRV	chr11	103966768	103985336	+	5	2212	34625	91298	ENSMUSG00000062421.13	ENSMUST00000057921.9	Arf2	Arf2-201	Known	Known	None	0.15000000596046448	None	None	None	None
m54284U_191212_053548/111674959/ccs	PacBio_Hippocampus_Rep1	mm10_ERCC_SIRV	chr2	136713481	136782421	+	8	2081	6224	16573	ENSMUSG00000027273.13	ENSMUST00000110098.3	Snap25	Snap25-202	Known	Known	None	0.15000000596046448	None	None	None	None
m54284U_191212_053548/61867986/ccs	PacBio_Hippocampus_Rep1	mm10_ERCC_SIRV	chr5	143817819	143902704	+	15	2747	16026	42335	ENSMUSG00000029613.15	ENSMUST00000100487.5	Eif2ak1	Eif2ak1-201	Known	Known	None	0.30000001192092896	None	None	None	None
m54284U_191107_221739/96273598/ccs	PacBio_Cortex_Rep1	mm10_ERCC_SIRV	chr10	79793598	79820887	+	9	2616	30879	81126	ENSMUSG00000035863.14	ENSMUST00000046945.12	Palm	Palm-201	Known	Known	None	0.8500000238418579	None	None	None	None
m54284U_191212_053548/177145467/ccs	PacBio_Hippocampus_Rep1	mm10_ERCC_SIRV	chr9	121996001	121981611	-	2	2339	29401	77466	ENSMUSG00000066235.7	ENSMUST00000084743.6	Pomgnt2	Pomgnt2-201	Known	Known	None	0.15000000596046448	None	None	None	None
m54284U_191213_120042/114100931/ccs	PacBio_Hippocampus_Rep2	mm10_ERCC_SIRV	chr4	141003899	141007332	+	9	1444	12529	562700	ENSMUSG00000036622.15	ENCODEMT000562700	Atp13a2	ENCODEMT000562700	Known	ISM	Suffix	0.10000000149011612	None	None	None	None
m54284U_191213_120042/17629357/ccs	PacBio_Hippocampus_Rep2	mm10_ERCC_SIRV	chr7	141414091	141408186	-	8	1461	23950	62726	ENSMUSG00000051007.15	ENSMUST00000106008.2	Gatd1	Gatd1-201	Known	Known	None	0.05000000074505806	None	None	None	None
m54284U_191212_053548/111739611/ccs	PacBio_Hippocampus_Rep1	mm10_ERCC_SIRV	chr2	136713481	136782355	+	8	2009	6224	16571	ENSMUSG00000027273.13	ENSMUST00000028727.10	Snap25	Snap25-201	Known	Known	None	0.15000000596046448	None	None	None	None
m54284U_191109_043049/67046019/ccs	PacBio_Cortex_Rep2	mm10_ERCC_SIRV	chr10	79793598	79820887	+	8	2484	30879	81127	ENSMUSG00000035863.14	ENSMUST00000105379.2	Palm	Palm-202	Known	Known	None	0.8500000238418579	None	None	None	None
m54284U_191212_053548/61999535/ccs	PacBio_Hippocampus_Rep1	mm10_ERCC_SIRV	chr5	143817819	143902709	+	15	2752	16026	42335	ENSMUSG00000029613.15	ENSMUST00000100487.5	Eif2ak1	Eif2ak1-201	Known	Known	None	0.30000001192092896	None	None	None	None
m54284U_191212_053548/92341763/ccs	PacBio_Hippocampus_Rep1	mm10_ERCC_SIRV	chr4	141003902	141007332	+	9	1441	12529	562700	ENSMUSG00000036622.15	ENCODEMT000562700	Atp13a2	ENCODEMT000562700	Known	ISM	Suffix	0.10000000149011612	None	None	None	None
m54284U_191212_053548/8913267/ccs	PacBio_Hippocampus_Rep1	mm10_ERCC_SIRV	chr10	79793598	79820887	+	8	2484	30879	81127	ENSMUSG00000035863.14	ENSMUST00000105379.2	Palm	Palm-202	Known	Known	None	0.8500000238418579	None	None	None	None
m54284U_191213_120042/25888158/ccs	PacBio_Hippocampus_Rep2	mm10_ERCC_SIRV	chr7	141414076	141408186	-	8	1446	23950	62726	ENSMUSG00000051007.15	ENSMUST00000106008.2	Gatd1	Gatd1-201	Known	Known	None	0.05000000074505806	None	None	None	None
m54284U_191212_053548/111805378/ccs	PacBio_Hippocampus_Rep1	mm10_ERCC_SIRV	chr2	136713481	136782268	+	8	1928	6224	16571	ENSMUSG00000027273.13	ENSMUST00000028727.10	Snap25	Snap25-201	Known	Known	None	0.6499999761581421	None	None	None	None
m54284U_191212_053548/177472611/ccs	PacBio_Hippocampus_Rep1	mm10_ERCC_SIRV	chr9	121996013	121981611	-	2	2351	29401	77466	ENSMUSG00000066235.7	ENSMUST00000084743.6	Pomgnt2	Pomgnt2-201	Known	Known	None	0.15000000596046448	None	None	None	None
m54284U_191212_053548/22676565/ccs	PacBio_Hippocampus_Rep1	mm10_ERCC_SIRV	chr11	103966768	103985330	+	5	2206	34625	91298	ENSMUSG00000062421.13	ENSMUST00000057921.9	Arf2	Arf2-201	Known	Known	None	0.30000001192092896	None	None	None	None
m54284U_191212_053548/62587210/ccs	PacBio_Hippocampus_Rep1	mm10_ERCC_SIRV	chr5	143817819	143902716	+	15	2759	16026	42335	ENSMUSG00000029613.15	ENSMUST00000100487.5	Eif2ak1	Eif2ak1-201	Known	Known	None	0.25	None	None	None	None
m54284U_191212_053548/7670313/ccs	PacBio_Hippocampus_Rep1	mm10_ERCC_SIRV	chr4	141003906	141007329	+	9	1513	12529	562701	ENSMUSG00000036622.15	ENCODEMT000562701	Atp13a2	ENCODEMT000562701	Known	ISM	Suffix	0.10000000149011612	None	None	None	None
m54284U_191212_053548/37619705/ccs	PacBio_Hippocampus_Rep1	mm10_ERCC_SIRV	chr10	79793598	79820893	+	8	2490	30879	81127	ENSMUSG00000035863.14	ENSMUST00000105379.2	Palm	Palm-202	Known	Known	None	0.8999999761581421	None	None	None	None
m54284U_191212_053548/112067341/ccs	PacBio_Hippocampus_Rep1	mm10_ERCC_SIRV	chr2	136713481	136782418	+	8	2078	6224	16571	ENSMUSG00000027273.13	ENSMUST00000028727.10	Snap25	Snap25-201	Known	Known	None	0.15000000596046448	None	None	None	None
m54284U_191213_120042/33556860/ccs	PacBio_Hippocampus_Rep2	mm10_ERCC_SIRV	chr7	141414087	141408188	-	8	1417	23950	562606	ENSMUSG00000051007.15	ENCODEMT000562606	Gatd1	ENCODEMT000562606	Known	NNC	None	0.05000000074505806	None	None	None	None
m54284U_191212_053548/62980299/ccs	PacBio_Hippocampus_Rep1	mm10_ERCC_SIRV	chr5	143817819	143902716	+	15	2759	16026	42335	ENSMUSG00000029613.15	ENSMUST00000100487.5	Eif2ak1	Eif2ak1-201	Known	Known	None	0.25	None	None	None	None
m54284U_191212_053548/97911165/ccs	PacBio_Hippocampus_Rep1	mm10_ERCC_SIRV	chr10	79793598	79820887	+	8	2484	30879	81127	ENSMUSG00000035863.14	ENSMUST00000105379.2	Palm	Palm-202	Known	Known	None	0.8500000238418579	None	None	None	None
m54284U_191213_120042/6620216/ccs	PacBio_Hippocampus_Rep2	mm10_ERCC_SIRV	chr4	141003917	141007701	+	9	1800	12529	562700	ENSMUSG00000036622.15	ENCODEMT000562700	Atp13a2	ENCODEMT000562700	Known	ISM	Suffix	0.20000000298023224	None	None	None	None
m54284U_191212_053548/100598569/ccs	PacBio_Hippocampus_Rep1	mm10_ERCC_SIRV	chr10	79793598	79820873	+	6	2593	30879	562702	ENSMUSG00000035863.14	ENCODEMT000562702	Palm	ENCODEMT000562702	Known	NNC	None	0.4000000059604645	None	None	None	None
m54284U_191212_053548/180029672/ccs	PacBio_Hippocampus_Rep1	mm10_ERCC_SIRV	chr9	121996039	121981611	-	2	2377	29401	77466	ENSMUSG00000066235.7	ENSMUST00000084743.6	Pomgnt2	Pomgnt2-201	Known	Known	None	0.15000000596046448	None	None	None	None
m54284U_191212_053548/112134993/ccs	PacBio_Hippocampus_Rep1	mm10_ERCC_SIRV	chr2	136713481	136782419	+	8	2079	6224	16571	ENSMUSG00000027273.13	ENSMUST00000028727.10	Snap25	Snap25-201	Known	Known	None	0.20000000298023224	None	None	None	None
m54284U_191212_053548/65210737/ccs	PacBio_Hippocampus_Rep1	mm10_ERCC_SIRV	chr5	143817819	143902704	+	15	2747	16026	42335	ENSMUSG00000029613.15	ENSMUST00000100487.5	Eif2ak1	Eif2ak1-201	Known	Known	None	0.30000001192092896	None	None	None	None
m54284U_191213_120042/39059635/ccs	PacBio_Hippocampus_Rep2	mm10_ERCC_SIRV	chr7	141414066	141408186	-	8	1436	23950	62726	ENSMUSG00000051007.15	ENSMUST00000106008.2	Gatd1	Gatd1-201	Known	Known	None	0.05000000074505806	None	None	None	None
m54284U_191212_053548/31391833/ccs	PacBio_Hippocampus_Rep1	mm10_ERCC_SIRV	chr11	103966768	103985330	+	5	2206	34625	91298	ENSMUSG00000062421.13	ENSMUST00000057921.9	Arf2	Arf2-201	Known	Known	None	0.30000001192092896	None	None	None	None
m54284U_191109_043049/90244618/ccs	PacBio_Cortex_Rep2	mm10_ERCC_SIRV	chr4	141003946	141007327	+	8	1644	12529	562703	ENSMUSG00000036622.15	ENCODEMT000562703	Atp13a2	ENCODEMT000562703	Known	ISM	Suffix	0.10000000149011612	None	None	None	None
m54284U_191213_120042/42665431/ccs	PacBio_Hippocampus_Rep2	mm10_ERCC_SIRV	chr7	141414095	141408186	-	8	1469	23950	562704	ENSMUSG00000051007.15	ENCODEMT000562704	Gatd1	ENCODEMT000562704	Known	NNC	None	0.05000000074505806	None	None	None	None
m54284U_191212_053548/127795565/ccs	PacBio_Hippocampus_Rep1	mm10_ERCC_SIRV	chr10	79793598	79820887	+	8	2484	30879	81127	ENSMUSG00000035863.14	ENSMUST00000105379.2	Palm	Palm-202	Known	Known	None	0.8500000238418579	None	None	None	None
m54284U_191212_053548/112329299/ccs	PacBio_Hippocampus_Rep1	mm10_ERCC_SIRV	chr2	136713481	136782419	+	8	2064	6224	16571	ENSMUSG00000027273.13	ENSMUST00000028727.10	Snap25	Snap25-201	Known	Known	None	0.20000000298023224	None	None	None	None
m54284U_191213_120042/1574601/ccs	PacBio_Hippocampus_Rep2	mm10_ERCC_SIRV	chr9	121996008	121981611	-	2	2346	29401	77466	ENSMUSG00000066235.7	ENSMUST00000084743.6	Pomgnt2	Pomgnt2-201	Known	Known	None	0.15000000596046448	None	None	None	None
m54284U_191213_120042/27918981/ccs	PacBio_Hippocampus_Rep2	mm10_ERCC_SIRV	chr10	79793598	79820882	+	8	2472	30879	81127	ENSMUSG00000035863.14	ENSMUST00000105379.2	Palm	Palm-202	Known	Known	None	0.699999988079071	None	None	None	None
m54284U_191212_053548/69142674/ccs	PacBio_Hippocampus_Rep1	mm10_ERCC_SIRV	chr5	143817819	143902123	+	15	2166	16026	42335	ENSMUSG00000029613.15	ENSMUST00000100487.5	Eif2ak1	Eif2ak1-201	Known	Known	None	0.25	None	None	None	None
m54284U_191107_221739/59244553/ccs	PacBio_Cortex_Rep1	mm10_ERCC_SIRV	chr4	141003950	141007327	+	9	1467	12529	562701	ENSMUSG00000036622.15	ENCODEMT000562701	Atp13a2	ENCODEMT000562701	Known	ISM	Suffix	0.10000000149011612	None	None	None	None
m54284U_191213_120042/49154709/ccs	PacBio_Hippocampus_Rep2	mm10_ERCC_SIRV	chr7	141414097	141408186	-	8	1467	23950	62726	ENSMUSG00000051007.15	ENSMUST00000106008.2	Gatd1	Gatd1-201	Known	Known	None	0.05000000074505806	None	None	None	None
m54284U_191213_120042/61212948/ccs	PacBio_Hippocampus_Rep2	mm10_ERCC_SIRV	chr10	79793598	79820887	+	8	2484	30879	81127	ENSMUSG00000035863.14	ENSMUST00000105379.2	Palm	Palm-202	Known	Known	None	0.8500000238418579	None	None	None	None
m54284U_191212_053548/112331535/ccs	PacBio_Hippocampus_Rep1	mm10_ERCC_SIRV	chr2	136713481	136782412	+	8	2065	6224	16571	ENSMUSG00000027273.13	ENSMUST00000028727.10	Snap25	Snap25-201	Known	Known	None	0.30000001192092896	None	None	None	None
m54284U_191212_053548/69339824/ccs	PacBio_Hippocampus_Rep1	mm10_ERCC_SIRV	chr5	143817819	143902715	+	15	2768	16026	42335	ENSMUSG00000029613.15	ENSMUST00000100487.5	Eif2ak1	Eif2ak1-201	Known	Known	None	0.25	None	None	None	None
m54284U_191213_120042/166199330/ccs	PacBio_Hippocampus_Rep2	mm10_ERCC_SIRV	chr4	141003970	141007329	+	9	1449	12529	562701	ENSMUSG00000036622.15	ENCODEMT000562701	Atp13a2	ENCODEMT000562701	Known	ISM	Suffix	0.10000000149011612	None	None	None	None
m54284U_191212_053548/39258939/ccs	PacBio_Hippocampus_Rep1	mm10_ERCC_SIRV	chr11	103966768	103985336	+	5	2212	34625	91298	ENSMUSG00000062421.13	ENSMUST00000057921.9	Arf2	Arf2-201	Known	Known	None	0.15000000596046448	None	None	None	None
m54284U_191213_120042/5113012/ccs	PacBio_Hippocampus_Rep2	mm10_ERCC_SIRV	chr9	121996010	121981611	-	2	2348	29401	77466	ENSMUSG00000066235.7	ENSMUST00000084743.6	Pomgnt2	Pomgnt2-201	Known	Known	None	0.15000000596046448	None	None	None	None
m54284U_191213_120042/73205938/ccs	PacBio_Hippocampus_Rep2	mm10_ERCC_SIRV	chr10	79793598	79820887	+	8	2484	30879	81127	ENSMUSG00000035863.14	ENSMUST00000105379.2	Palm	Palm-202	Known	Known	None	0.8500000238418579	None	None	None	None
m54284U_191213_120042/53282013/ccs	PacBio_Hippocampus_Rep2	mm10_ERCC_SIRV	chr7	141414118	141408186	-	8	1488	23950	62726	ENSMUSG00000051007.15	ENSMUST00000106008.2	Gatd1	Gatd1-201	Known	Known	None	0.05000000074505806	None	None	None	None
m54284U_191212_053548/112527937/ccs	PacBio_Hippocampus_Rep1	mm10_ERCC_SIRV	chr2	136713481	136782354	+	8	2014	6224	16571	ENSMUSG00000027273.13	ENSMUST00000028727.10	Snap25	Snap25-201	Known	Known	None	0.15000000596046448	None	None	None	None
m54284U_191212_053548/69534730/ccs	PacBio_Hippocampus_Rep1	mm10_ERCC_SIRV	chr5	143817819	143902716	+	15	2759	16026	42335	ENSMUSG00000029613.15	ENSMUST00000100487.5	Eif2ak1	Eif2ak1-201	Known	Known	None	0.25	None	None	None	None
m54284U_191212_053548/4590001/ccs	PacBio_Hippocampus_Rep1	mm10_ERCC_SIRV	chr4	141003986	141007330	+	9	1434	12529	562701	ENSMUSG00000036622.15	ENCODEMT000562701	Atp13a2	ENCODEMT000562701	Known	ISM	Suffix	0.05000000074505806	None	None	None	None
m54284U_191213_120042/124781605/ccs	PacBio_Hippocampus_Rep2	mm10_ERCC_SIRV	chr10	79793598	79820883	+	8	2480	30879	81127	ENSMUSG00000035863.14	ENSMUST00000105379.2	Palm	Palm-202	Known	Known	None	0.75	None	None	None	None
m54284U_191213_120042/55443912/ccs	PacBio_Hippocampus_Rep2	mm10_ERCC_SIRV	chr7	141414076	141408186	-	8	1446	23950	62726	ENSMUSG00000051007.15	ENSMUST00000106008.2	Gatd1	Gatd1-201	Known	Known	None	0.05000000074505806	None	None	None	None
m54284U_191212_053548/66193834/ccs	PacBio_Hippocampus_Rep1	mm10_ERCC_SIRV	chr4	141003986	141007330	+	9	1434	12529	562701	ENSMUSG00000036622.15	ENCODEMT000562701	Atp13a2	ENCODEMT000562701	Known	ISM	Suffix	0.05000000074505806	None	None	None	None
m54284U_191212_053548/73927424/ccs	PacBio_Hippocampus_Rep1	mm10_ERCC_SIRV	chr5	143817819	143902704	+	15	2747	16026	42335	ENSMUSG00000029613.15	ENSMUST00000100487.5	Eif2ak1	Eif2ak1-201	Known	Known	None	0.30000001192092896	None	None	None	None
m54284U_191212_053548/112790240/ccs	PacBio_Hippocampus_Rep1	mm10_ERCC_SIRV	chr2	136713481	136782419	+	8	2079	6224	16571	ENSMUSG00000027273.13	ENSMUST00000028727.10	Snap25	Snap25-201	Known	Known	None	0.20000000298023224	None	None	None	None
m54284U_191107_221739/61998768/ccs	PacBio_Cortex_Rep1	mm10_ERCC_SIRV	chr10	79793599	79820887	+	8	2483	30879	81127	ENSMUSG00000035863.14	ENSMUST00000105379.2	Palm	Palm-202	Known	Known	None	0.8500000238418579	None	None	None	None
m54284U_191213_120042/6881901/ccs	PacBio_Hippocampus_Rep2	mm10_ERCC_SIRV	chr9	121995992	121981611	-	2	2330	29401	77466	ENSMUSG00000066235.7	ENSMUST00000084743.6	Pomgnt2	Pomgnt2-201	Known	Known	None	0.15000000596046448	None	None	None	None
m54284U_191212_053548/61014463/ccs	PacBio_Hippocampus_Rep1	mm10_ERCC_SIRV	chr11	103966768	103985336	+	5	2212	34625	91298	ENSMUSG00000062421.13	ENSMUST00000057921.9	Arf2	Arf2-201	Known	Known	None	0.15000000596046448	None	None	None	None
m54284U_191107_221739/102630935/ccs	PacBio_Cortex_Rep1	mm10_ERCC_SIRV	chr10	79793599	79820887	+	9	2615	30879	81126	ENSMUSG00000035863.14	ENSMUST00000046945.12	Palm	Palm-201	Known	Known	None	0.8500000238418579	None	None	None	None
m54284U_191109_043049/84150192/ccs	PacBio_Cortex_Rep2	mm10_ERCC_SIRV	chr4	141003987	141007330	+	9	1354	12529	562700	ENSMUSG00000036622.15	ENCODEMT000562700	Atp13a2	ENCODEMT000562700	Known	ISM	Suffix	0.10000000149011612	None	None	None	None
m54284U_191213_120042/84543498/ccs	PacBio_Hippocampus_Rep2	mm10_ERCC_SIRV	chr7	141414095	141408186	-	8	1465	23950	62726	ENSMUSG00000051007.15	ENSMUST00000106008.2	Gatd1	Gatd1-201	Known	Known	None	0.05000000074505806	None	None	None	None
m54284U_191212_053548/73990648/ccs	PacBio_Hippocampus_Rep1	mm10_ERCC_SIRV	chr5	143817819	143902706	+	15	2749	16026	42335	ENSMUSG00000029613.15	ENSMUST00000100487.5	Eif2ak1	Eif2ak1-201	Known	Known	None	0.25	None	None	None	None
m54284U_191212_053548/112854459/ccs	PacBio_Hippocampus_Rep1	mm10_ERCC_SIRV	chr2	136713481	136782351	+	8	2011	6224	16571	ENSMUSG00000027273.13	ENSMUST00000028727.10	Snap25	Snap25-201	Known	Known	None	0.10000000149011612	None	None	None	None
m54284U_191107_221739/114295569/ccs	PacBio_Cortex_Rep1	mm10_ERCC_SIRV	chr10	79793599	79820887	+	8	2483	30879	81127	ENSMUSG00000035863.14	ENSMUST00000105379.2	Palm	Palm-202	Known	Known	None	0.8500000238418579	None	None	None	None
m54284U_191213_120042/14156512/ccs	PacBio_Hippocampus_Rep2	mm10_ERCC_SIRV	chr9	121996006	121981611	-	2	2344	29401	77466	ENSMUSG00000066235.7	ENSMUST00000084743.6	Pomgnt2	Pomgnt2-201	Known	Known	None	0.15000000596046448	None	None	None	None
m54284U_191212_053548/126617622/ccs	PacBio_Hippocampus_Rep1	mm10_ERCC_SIRV	chr4	141003988	141007695	+	9	1803	12529	562701	ENSMUSG00000036622.15	ENCODEMT000562701	Atp13a2	ENCODEMT000562701	Known	ISM	Suffix	0.20000000298023224	None	None	None	None
m54284U_191212_053548/75499074/ccs	PacBio_Hippocampus_Rep1	mm10_ERCC_SIRV	chr5	143817819	143902704	+	15	2747	16026	42335	ENSMUSG00000029613.15	ENSMUST00000100487.5	Eif2ak1	Eif2ak1-201	Known	Known	None	0.30000001192092896	None	None	None	None
m54284U_191213_120042/87820819/ccs	PacBio_Hippocampus_Rep2	mm10_ERCC_SIRV	chr7	141414091	141408186	-	8	1461	23950	62726	ENSMUSG00000051007.15	ENSMUST00000106008.2	Gatd1	Gatd1-201	Known	Known	None	0.05000000074505806	None	None	None	None
m54284U_191107_221739/140314212/ccs	PacBio_Cortex_Rep1	mm10_ERCC_SIRV	chr10	79793599	79820887	+	8	2483	30879	81127	ENSMUSG00000035863.14	ENSMUST00000105379.2	Palm	Palm-202	Known	Known	None	0.8500000238418579	None	None	None	None
m54284U_191212_053548/113051264/ccs	PacBio_Hippocampus_Rep1	mm10_ERCC_SIRV	chr2	136713481	136782419	+	8	2079	6224	16571	ENSMUSG00000027273.13	ENSMUST00000028727.10	Snap25	Snap25-201	Known	Known	None	0.20000000298023224	None	None	None	None
m54284U_191109_043049/80021466/ccs	PacBio_Cortex_Rep2	mm10_ERCC_SIRV	chr4	141003996	141007329	+	9	1423	12529	562701	ENSMUSG00000036622.15	ENCODEMT000562701	Atp13a2	ENCODEMT000562701	Known	ISM	Suffix	0.10000000149011612	None	None	None	None
m54284U_191212_053548/76875816/ccs	PacBio_Hippocampus_Rep1	mm10_ERCC_SIRV	chr5	143817819	143902685	+	15	2728	16026	42335	ENSMUSG00000029613.15	ENSMUST00000100487.5	Eif2ak1	Eif2ak1-201	Known	Known	None	0.6499999761581421	None	None	None	None
m54284U_191107_221739/160628838/ccs	PacBio_Cortex_Rep1	mm10_ERCC_SIRV	chr10	79793599	79820896	+	8	2492	30879	81127	ENSMUSG00000035863.14	ENSMUST00000105379.2	Palm	Palm-202	Known	Known	None	0.949999988079071	None	None	None	None
m54284U_191212_053548/64816477/ccs	PacBio_Hippocampus_Rep1	mm10_ERCC_SIRV	chr11	103966768	103985328	+	5	2204	34625	91298	ENSMUSG00000062421.13	ENSMUST00000057921.9	Arf2	Arf2-201	Known	Known	None	0.30000001192092896	None	None	None	None
m54284U_191213_120042/15729014/ccs	PacBio_Hippocampus_Rep2	mm10_ERCC_SIRV	chr9	121996007	121981611	-	2	2345	29401	77466	ENSMUSG00000066235.7	ENSMUST00000084743.6	Pomgnt2	Pomgnt2-201	Known	Known	None	0.15000000596046448	None	None	None	None
m54284U_191213_120042/92015236/ccs	PacBio_Hippocampus_Rep2	mm10_ERCC_SIRV	chr7	141414075	141408186	-	7	1340	23950	562591	ENSMUSG00000051007.15	ENCODEMT000562591	Gatd1	ENCODEMT000562591	Known	NIC	None	0.05000000074505806	None	None	None	None
m54284U_191212_053548/113248918/ccs	PacBio_Hippocampus_Rep1	mm10_ERCC_SIRV	chr2	136713481	136782419	+	8	2079	6224	16571	ENSMUSG00000027273.13	ENSMUST00000028727.10	Snap25	Snap25-201	Known	Known	None	0.20000000298023224	None	None	None	None
m54284U_191107_221739/163646293/ccs	PacBio_Cortex_Rep1	mm10_ERCC_SIRV	chr4	141004005	141007331	+	9	1337	12529	562700	ENSMUSG00000036622.15	ENCODEMT000562700	Atp13a2	ENCODEMT000562700	Known	ISM	Suffix	0.10000000149011612	None	None	None	None
m54284U_191107_221739/161874869/ccs	PacBio_Cortex_Rep1	mm10_ERCC_SIRV	chr10	79793599	79820887	+	8	2483	30879	81127	ENSMUSG00000035863.14	ENSMUST00000105379.2	Palm	Palm-202	Known	Known	None	0.8500000238418579	None	None	None	None
m54284U_191212_053548/78645854/ccs	PacBio_Hippocampus_Rep1	mm10_ERCC_SIRV	chr5	143817819	143902682	+	15	2725	16026	42335	ENSMUSG00000029613.15	ENSMUST00000100487.5	Eif2ak1	Eif2ak1-201	Known	Known	None	0.550000011920929	None	None	None	None
m54284U_191213_120042/97780791/ccs	PacBio_Hippocampus_Rep2	mm10_ERCC_SIRV	chr7	141414074	141408186	-	8	1444	23950	62726	ENSMUSG00000051007.15	ENSMUST00000106008.2	Gatd1	Gatd1-201	Known	Known	None	0.05000000074505806	None	None	None	None
m54284U_191109_043049/61146620/ccs	PacBio_Cortex_Rep2	mm10_ERCC_SIRV	chr4	141004007	141007329	+	9	1412	12529	562701	ENSMUSG00000036622.15	ENCODEMT000562701	Atp13a2	ENCODEMT000562701	Known	ISM	Suffix	0.10000000149011612	None	None	None	None
m54284U_191212_053548/113312530/ccs	PacBio_Hippocampus_Rep1	mm10_ERCC_SIRV	chr2	136713481	136782419	+	8	2086	6224	16571	ENSMUSG00000027273.13	ENSMUST00000028727.10	Snap25	Snap25-201	Known	Known	None	0.20000000298023224	None	None	None	None
m54284U_191109_043049/4524498/ccs	PacBio_Cortex_Rep2	mm10_ERCC_SIRV	chr10	79793599	79820887	+	8	2483	30879	81127	ENSMUSG00000035863.14	ENSMUST00000105379.2	Palm	Palm-202	Known	Known	None	0.8500000238418579	None	None	None	None
m54284U_191213_120042/18744225/ccs	PacBio_Hippocampus_Rep2	mm10_ERCC_SIRV	chr9	121996013	121981611	-	2	2351	29401	77466	ENSMUSG00000066235.7	ENSMUST00000084743.6	Pomgnt2	Pomgnt2-201	Known	Known	None	0.15000000596046448	None	None	None	None
m54284U_191212_053548/79759742/ccs	PacBio_Hippocampus_Rep1	mm10_ERCC_SIRV	chr5	143817819	143902706	+	15	2749	16026	42335	ENSMUSG00000029613.15	ENSMUST00000100487.5	Eif2ak1	Eif2ak1-201	Known	Known	None	0.25	None	None	None	None
m54284U_191213_120042/19923181/ccs	PacBio_Hippocampus_Rep2	mm10_ERCC_SIRV	chr9	121983253	121981611	-	1	1510	29401	562502	ENSMUSG00000066235.7	ENCODEMT000562502	Pomgnt2	ENCODEMT000562502	Known	Genomic	None	0.15000000596046448	None	None	None	None
m54284U_191212_053548/65013760/ccs	PacBio_Hippocampus_Rep1	mm10_ERCC_SIRV	chr11	103966768	103985328	+	5	2204	34625	91298	ENSMUSG00000062421.13	ENSMUST00000057921.9	Arf2	Arf2-201	Known	Known	None	0.30000001192092896	None	None	None	None
m54284U_191109_043049/8848843/ccs	PacBio_Cortex_Rep2	mm10_ERCC_SIRV	chr10	79793599	79820896	+	8	2492	30879	81127	ENSMUSG00000035863.14	ENSMUST00000105379.2	Palm	Palm-202	Known	Known	None	0.949999988079071	None	None	None	None
m54284U_191213_120042/23265376/ccs	PacBio_Hippocampus_Rep2	mm10_ERCC_SIRV	chr4	141004180	141007329	+	8	1298	12529	562705	ENSMUSG00000036622.15	ENCODEMT000562705	Atp13a2	ENCODEMT000562705	Known	ISM	Suffix	0.10000000149011612	None	None	None	None
m54284U_191212_053548/113443452/ccs	PacBio_Hippocampus_Rep1	mm10_ERCC_SIRV	chr2	136713481	136782419	+	8	2079	6224	16571	ENSMUSG00000027273.13	ENSMUST00000028727.10	Snap25	Snap25-201	Known	Known	None	0.20000000298023224	None	None	None	None
m54284U_191213_120042/108988242/ccs	PacBio_Hippocampus_Rep2	mm10_ERCC_SIRV	chr7	141414071	141408188	-	8	1401	23950	562606	ENSMUSG00000051007.15	ENCODEMT000562606	Gatd1	ENCODEMT000562606	Known	NNC	None	0.05000000074505806	None	None	None	None
m54284U_191212_053548/79891224/ccs	PacBio_Hippocampus_Rep1	mm10_ERCC_SIRV	chr5	143817819	143902716	+	15	2759	16026	42335	ENSMUSG00000029613.15	ENSMUST00000100487.5	Eif2ak1	Eif2ak1-201	Known	Known	None	0.25	None	None	None	None
m54284U_191109_043049/22481352/ccs	PacBio_Cortex_Rep2	mm10_ERCC_SIRV	chr10	79793599	79820887	+	9	2615	30879	81126	ENSMUSG00000035863.14	ENSMUST00000046945.12	Palm	Palm-201	Known	Known	None	0.8500000238418579	None	None	None	None
m54284U_191213_120042/176359316/ccs	PacBio_Hippocampus_Rep2	mm10_ERCC_SIRV	chr4	141004182	141007326	+	8	1294	12529	562705	ENSMUSG00000036622.15	ENCODEMT000562705	Atp13a2	ENCODEMT000562705	Known	ISM	Suffix	0.10000000149011612	None	None	None	None
m54284U_191212_053548/113509276/ccs	PacBio_Hippocampus_Rep1	mm10_ERCC_SIRV	chr2	136713481	136782416	+	8	2076	6224	16571	ENSMUSG00000027273.13	ENSMUST00000028727.10	Snap25	Snap25-201	Known	Known	None	0.20000000298023224	None	None	None	None
m54284U_191213_120042/27001432/ccs	PacBio_Hippocampus_Rep2	mm10_ERCC_SIRV	chr9	121996006	121981611	-	2	2344	29401	77466	ENSMUSG00000066235.7	ENSMUST00000084743.6	Pomgnt2	Pomgnt2-201	Known	Known	None	0.15000000596046448	None	None	None	None
m54284U_191213_120042/114426401/ccs	PacBio_Hippocampus_Rep2	mm10_ERCC_SIRV	chr7	141414091	141408186	-	8	1461	23950	62726	ENSMUSG00000051007.15	ENSMUST00000106008.2	Gatd1	Gatd1-201	Known	Known	None	0.05000000074505806	None	None	None	None
m54284U_191109_043049/62589578/ccs	PacBio_Cortex_Rep2	mm10_ERCC_SIRV	chr10	79793599	79820887	+	8	2483	30879	81127	ENSMUSG00000035863.14	ENSMUST00000105379.2	Palm	Palm-202	Known	Known	None	0.8500000238418579	None	None	None	None
m54284U_191212_053548/83822363/ccs	PacBio_Hippocampus_Rep1	mm10_ERCC_SIRV	chr5	143817819	143902516	+	15	2559	16026	42335	ENSMUSG00000029613.15	ENSMUST00000100487.5	Eif2ak1	Eif2ak1-201	Known	Known	None	0.30000001192092896	None	None	None	None
m54284U_191109_043049/13109512/ccs	PacBio_Cortex_Rep2	mm10_ERCC_SIRV	chr4	141004187	141007330	+	8	1306	12529	562705	ENSMUSG00000036622.15	ENCODEMT000562705	Atp13a2	ENCODEMT000562705	Known	ISM	Suffix	0.10000000149011612	None	None	None	None
m54284U_191212_053548/71501116/ccs	PacBio_Hippocampus_Rep1	mm10_ERCC_SIRV	chr11	103966768	103985336	+	5	2212	34625	91298	ENSMUSG00000062421.13	ENSMUST00000057921.9	Arf2	Arf2-201	Known	Known	None	0.15000000596046448	None	None	None	None
m54284U_191109_043049/93258744/ccs	PacBio_Cortex_Rep2	mm10_ERCC_SIRV	chr10	79793599	79820887	+	8	2483	30879	81127	ENSMUSG00000035863.14	ENSMUST00000105379.2	Palm	Palm-202	Known	Known	None	0.8500000238418579	None	None	None	None
m54284U_191212_053548/113510907/ccs	PacBio_Hippocampus_Rep1	mm10_ERCC_SIRV	chr2	136713481	136782425	+	8	2085	6224	16571	ENSMUSG00000027273.13	ENSMUST00000028727.10	Snap25	Snap25-201	Known	Known	None	0.15000000596046448	None	None	None	None
m54284U_191213_120042/116393508/ccs	PacBio_Hippocampus_Rep2	mm10_ERCC_SIRV	chr7	141414084	141408186	-	8	1454	23950	62726	ENSMUSG00000051007.15	ENSMUST00000106008.2	Gatd1	Gatd1-201	Known	Known	None	0.05000000074505806	None	None	None	None
m54284U_191212_053548/84411034/ccs	PacBio_Hippocampus_Rep1	mm10_ERCC_SIRV	chr5	143817819	143902716	+	15	2759	16026	42335	ENSMUSG00000029613.15	ENSMUST00000100487.5	Eif2ak1	Eif2ak1-201	Known	Known	None	0.25	None	None	None	None
m54284U_191213_120042/30212935/ccs	PacBio_Hippocampus_Rep2	mm10_ERCC_SIRV	chr9	121996014	121981611	-	2	2352	29401	77466	ENSMUSG00000066235.7	ENSMUST00000084743.6	Pomgnt2	Pomgnt2-201	Known	Known	None	0.15000000596046448	None	None	None	None
m54284U_191109_043049/94701912/ccs	PacBio_Cortex_Rep2	mm10_ERCC_SIRV	chr10	79793599	79820887	+	8	2483	30879	81127	ENSMUSG00000035863.14	ENSMUST00000105379.2	Palm	Palm-202	Known	Known	None	0.8500000238418579	None	None	None	None
m54284U_191212_053548/178850155/ccs	PacBio_Hippocampus_Rep1	mm10_ERCC_SIRV	chr4	141004235	141007328	+	6	1576	12529	562706	ENSMUSG00000036622.15	ENCODEMT000562706	Atp13a2	ENCODEMT000562706	Known	ISM	Suffix	0.10000000149011612	None	None	None	None
m54284U_191212_053548/113575472/ccs	PacBio_Hippocampus_Rep1	mm10_ERCC_SIRV	chr2	136713481	136782427	+	8	2087	6224	16571	ENSMUSG00000027273.13	ENSMUST00000028727.10	Snap25	Snap25-201	Known	Known	None	0.20000000298023224	None	None	None	None
m54284U_191212_053548/85525776/ccs	PacBio_Hippocampus_Rep1	mm10_ERCC_SIRV	chr5	143817819	143902716	+	15	2759	16026	42335	ENSMUSG00000029613.15	ENSMUST00000100487.5	Eif2ak1	Eif2ak1-201	Known	Known	None	0.25	None	None	None	None
m54284U_191212_053548/19005921/ccs	PacBio_Hippocampus_Rep1	mm10_ERCC_SIRV	chr10	79793599	79820887	+	8	2483	30879	81127	ENSMUSG00000035863.14	ENSMUST00000105379.2	Palm	Palm-202	Known	Known	None	0.8500000238418579	None	None	None	None
m54284U_191213_120042/122225377/ccs	PacBio_Hippocampus_Rep2	mm10_ERCC_SIRV	chr7	141414095	141408186	-	8	1465	23950	62726	ENSMUSG00000051007.15	ENSMUST00000106008.2	Gatd1	Gatd1-201	Known	Known	None	0.05000000074505806	None	None	None	None
m54284U_191212_053548/176291936/ccs	PacBio_Hippocampus_Rep1	mm10_ERCC_SIRV	chr4	141004407	141007329	+	7	1152	12529	562707	ENSMUSG00000036622.15	ENCODEMT000562707	Atp13a2	ENCODEMT000562707	Known	ISM	Suffix	0.10000000149011612	None	None	None	None
m54284U_191213_120042/32506160/ccs	PacBio_Hippocampus_Rep2	mm10_ERCC_SIRV	chr9	121996017	121981612	-	3	2607	29401	562521	ENSMUSG00000066235.7	ENCODEMT000562521	Pomgnt2	ENCODEMT000562521	Known	NIC	None	0.15000000596046448	None	None	None	None
m54284U_191212_053548/23200279/ccs	PacBio_Hippocampus_Rep1	mm10_ERCC_SIRV	chr10	79793599	79820887	+	8	2477	30879	81127	ENSMUSG00000035863.14	ENSMUST00000105379.2	Palm	Palm-202	Known	Known	None	0.8500000238418579	None	None	None	None
m54284U_191212_053548/113575624/ccs	PacBio_Hippocampus_Rep1	mm10_ERCC_SIRV	chr2	136713481	136782427	+	8	2087	6224	16571	ENSMUSG00000027273.13	ENSMUST00000028727.10	Snap25	Snap25-201	Known	Known	None	0.20000000298023224	None	None	None	None
m54284U_191212_053548/77204047/ccs	PacBio_Hippocampus_Rep1	mm10_ERCC_SIRV	chr11	103966768	103985334	+	5	2210	34625	91298	ENSMUSG00000062421.13	ENSMUST00000057921.9	Arf2	Arf2-201	Known	Known	None	0.20000000298023224	None	None	None	None
m54284U_191212_053548/87687901/ccs	PacBio_Hippocampus_Rep1	mm10_ERCC_SIRV	chr5	143817819	143902676	+	15	2719	16026	42335	ENSMUSG00000029613.15	ENSMUST00000100487.5	Eif2ak1	Eif2ak1-201	Known	Known	None	0.550000011920929	None	None	None	None
m54284U_191213_120042/13501427/ccs	PacBio_Hippocampus_Rep2	mm10_ERCC_SIRV	chr4	141004428	141007321	+	7	1154	12529	562708	ENSMUSG00000036622.15	ENCODEMT000562708	Atp13a2	ENCODEMT000562708	Known	NNC	None	0.10000000149011612	None	None	None	None
m54284U_191213_120042/123274065/ccs	PacBio_Hippocampus_Rep2	mm10_ERCC_SIRV	chr7	141414091	141408186	-	8	1461	23950	62726	ENSMUSG00000051007.15	ENSMUST00000106008.2	Gatd1	Gatd1-201	Known	Known	None	0.05000000074505806	None	None	None	None
m54284U_191212_053548/33491583/ccs	PacBio_Hippocampus_Rep1	mm10_ERCC_SIRV	chr10	79793599	79820884	+	8	2480	30879	81127	ENSMUSG00000035863.14	ENSMUST00000105379.2	Palm	Palm-202	Known	Known	None	0.75	None	None	None	None
m54284U_191212_053548/113706276/ccs	PacBio_Hippocampus_Rep1	mm10_ERCC_SIRV	chr2	136713481	136782421	+	8	2081	6224	16571	ENSMUSG00000027273.13	ENSMUST00000028727.10	Snap25	Snap25-201	Known	Known	None	0.15000000596046448	None	None	None	None
m54284U_191212_053548/91226516/ccs	PacBio_Hippocampus_Rep1	mm10_ERCC_SIRV	chr5	143817819	143902704	+	15	2747	16026	42335	ENSMUSG00000029613.15	ENSMUST00000100487.5	Eif2ak1	Eif2ak1-201	Known	Known	None	0.30000001192092896	None	None	None	None
m54284U_191212_053548/80349847/ccs	PacBio_Hippocampus_Rep1	mm10_ERCC_SIRV	chr10	79793599	79820887	+	8	2452	30879	81127	ENSMUSG00000035863.14	ENSMUST00000105379.2	Palm	Palm-202	Known	Known	None	0.8500000238418579	None	None	None	None
m54284U_191109_043049/97912266/ccs	PacBio_Cortex_Rep2	mm10_ERCC_SIRV	chr4	141004998	141007325	+	3	2119	12529	562709	ENSMUSG00000036622.15	ENCODEMT000562709	Atp13a2	ENCODEMT000562709	Known	ISM	Suffix	0.10000000149011612	None	None	None	None
m54284U_191213_120042/35195446/ccs	PacBio_Hippocampus_Rep2	mm10_ERCC_SIRV	chr9	121996013	121981611	-	2	2351	29401	77466	ENSMUSG00000066235.7	ENSMUST00000084743.6	Pomgnt2	Pomgnt2-201	Known	Known	None	0.15000000596046448	None	None	None	None
m54284U_191213_120042/125110770/ccs	PacBio_Hippocampus_Rep2	mm10_ERCC_SIRV	chr7	141414128	141408186	-	8	1498	23950	62726	ENSMUSG00000051007.15	ENSMUST00000106008.2	Gatd1	Gatd1-201	Known	Known	None	0.05000000074505806	None	None	None	None
m54284U_191213_120042/33097991/ccs	PacBio_Hippocampus_Rep2	mm10_ERCC_SIRV	chr10	79793599	79820885	+	8	2481	30879	81127	ENSMUSG00000035863.14	ENSMUST00000105379.2	Palm	Palm-202	Known	Known	None	0.800000011920929	None	None	None	None
m54284U_191212_053548/113770603/ccs	PacBio_Hippocampus_Rep1	mm10_ERCC_SIRV	chr2	136713481	136782423	+	8	2083	6224	16571	ENSMUSG00000027273.13	ENSMUST00000028727.10	Snap25	Snap25-201	Known	Known	None	0.15000000596046448	None	None	None	None
m54284U_191212_053548/92932057/ccs	PacBio_Hippocampus_Rep1	mm10_ERCC_SIRV	chr5	143817819	143902716	+	15	2759	16026	42335	ENSMUSG00000029613.15	ENSMUST00000100487.5	Eif2ak1	Eif2ak1-201	Known	Known	None	0.25	None	None	None	None
m54284U_191212_053548/82313765/ccs	PacBio_Hippocampus_Rep1	mm10_ERCC_SIRV	chr11	103966768	103985330	+	5	2206	34625	91298	ENSMUSG00000062421.13	ENSMUST00000057921.9	Arf2	Arf2-201	Known	Known	None	0.30000001192092896	None	None	None	None
m54284U_191213_120042/126552076/ccs	PacBio_Hippocampus_Rep2	mm10_ERCC_SIRV	chr7	141414090	141408186	-	7	1338	23950	562591	ENSMUSG00000051007.15	ENCODEMT000562591	Gatd1	ENCODEMT000562591	Known	NIC	None	0.05000000074505806	None	None	None	None
m54284U_191107_221739/69403794/ccs	PacBio_Cortex_Rep1	mm10_ERCC_SIRV	chr4	141005002	141007329	+	5	1360	12529	562710	ENSMUSG00000036622.15	ENCODEMT000562710	Atp13a2	ENCODEMT000562710	Known	ISM	Suffix	0.10000000149011612	None	None	None	None
m54284U_191213_120042/39257856/ccs	PacBio_Hippocampus_Rep2	mm10_ERCC_SIRV	chr10	79793599	79820887	+	8	2483	30879	81127	ENSMUSG00000035863.14	ENSMUST00000105379.2	Palm	Palm-202	Known	Known	None	0.8500000238418579	None	None	None	None
m54284U_191213_120042/37096050/ccs	PacBio_Hippocampus_Rep2	mm10_ERCC_SIRV	chr9	121996006	121981611	-	2	2344	29401	77466	ENSMUSG00000066235.7	ENSMUST00000084743.6	Pomgnt2	Pomgnt2-201	Known	Known	None	0.15000000596046448	None	None	None	None
m54284U_191212_053548/113838111/ccs	PacBio_Hippocampus_Rep1	mm10_ERCC_SIRV	chr2	136713481	136782353	+	8	2007	6224	16571	ENSMUSG00000027273.13	ENSMUST00000028727.10	Snap25	Snap25-201	Known	Known	None	0.15000000596046448	None	None	None	None
m54284U_191212_053548/93587870/ccs	PacBio_Hippocampus_Rep1	mm10_ERCC_SIRV	chr5	143817819	143902713	+	15	2756	16026	42335	ENSMUSG00000029613.15	ENSMUST00000100487.5	Eif2ak1	Eif2ak1-201	Known	Known	None	0.25	None	None	None	None
m54284U_191213_120042/130613667/ccs	PacBio_Hippocampus_Rep2	mm10_ERCC_SIRV	chr10	79793599	79820895	+	8	2491	30879	81127	ENSMUSG00000035863.14	ENSMUST00000105379.2	Palm	Palm-202	Known	Known	None	0.949999988079071	None	None	None	None
m54284U_191213_120042/127467598/ccs	PacBio_Hippocampus_Rep2	mm10_ERCC_SIRV	chr7	141414062	141408186	-	8	1432	23950	62726	ENSMUSG00000051007.15	ENSMUST00000106008.2	Gatd1	Gatd1-201	Known	Known	None	0.05000000074505806	None	None	None	None
m54284U_191107_221739/101255824/ccs	PacBio_Cortex_Rep1	mm10_ERCC_SIRV	chr4	141005084	141007328	+	6	1102	12529	562711	ENSMUSG00000036622.15	ENCODEMT000562711	Atp13a2	ENCODEMT000562711	Known	ISM	Suffix	0.10000000149011612	None	None	None	None
m54284U_191212_053548/114229857/ccs	PacBio_Hippocampus_Rep1	mm10_ERCC_SIRV	chr2	136713481	136782419	+	8	2079	6224	16571	ENSMUSG00000027273.13	ENSMUST00000028727.10	Snap25	Snap25-201	Known	Known	None	0.20000000298023224	None	None	None	None
m54284U_191213_120042/132514973/ccs	PacBio_Hippocampus_Rep2	mm10_ERCC_SIRV	chr10	79793599	79820882	+	8	2472	30879	81127	ENSMUSG00000035863.14	ENSMUST00000105379.2	Palm	Palm-202	Known	Known	None	0.699999988079071	None	None	None	None
m54284U_191212_053548/95160593/ccs	PacBio_Hippocampus_Rep1	mm10_ERCC_SIRV	chr5	143817819	143902683	+	15	2726	16026	42335	ENSMUSG00000029613.15	ENSMUST00000100487.5	Eif2ak1	Eif2ak1-201	Known	Known	None	0.6000000238418579	None	None	None	None
m54284U_191212_053548/83558803/ccs	PacBio_Hippocampus_Rep1	mm10_ERCC_SIRV	chr11	103966768	103985330	+	5	2206	34625	91298	ENSMUSG00000062421.13	ENSMUST00000057921.9	Arf2	Arf2-201	Known	Known	None	0.30000001192092896	None	None	None	None
m54284U_191213_120042/38143501/ccs	PacBio_Hippocampus_Rep2	mm10_ERCC_SIRV	chr9	121996006	121981611	-	2	2344	29401	77466	ENSMUSG00000066235.7	ENSMUST00000084743.6	Pomgnt2	Pomgnt2-201	Known	Known	None	0.15000000596046448	None	None	None	None
m54284U_191213_120042/135528735/ccs	PacBio_Hippocampus_Rep2	mm10_ERCC_SIRV	chr10	79793599	79820895	+	8	2491	30879	81127	ENSMUSG00000035863.14	ENSMUST00000105379.2	Palm	Palm-202	Known	Known	None	0.949999988079071	None	None	None	None
m54284U_191213_120042/128057478/ccs	PacBio_Hippocampus_Rep2	mm10_ERCC_SIRV	chr7	141414070	141408186	-	8	1440	23950	62726	ENSMUSG00000051007.15	ENSMUST00000106008.2	Gatd1	Gatd1-201	Known	Known	None	0.05000000074505806	None	None	None	None
m54284U_191107_221739/60426519/ccs	PacBio_Cortex_Rep1	mm10_ERCC_SIRV	chr4	141005099	141007330	+	5	1263	12529	562710	ENSMUSG00000036622.15	ENCODEMT000562710	Atp13a2	ENCODEMT000562710	Known	ISM	Suffix	0.10000000149011612	None	None	None	None
m54284U_191212_053548/114230304/ccs	PacBio_Hippocampus_Rep1	mm10_ERCC_SIRV	chr2	136713481	136782419	+	8	2079	6224	16571	ENSMUSG00000027273.13	ENSMUST00000028727.10	Snap25	Snap25-201	Known	Known	None	0.20000000298023224	None	None	None	None
m54284U_191212_053548/100665321/ccs	PacBio_Hippocampus_Rep1	mm10_ERCC_SIRV	chr5	143817819	143902716	+	15	2759	16026	42335	ENSMUSG00000029613.15	ENSMUST00000100487.5	Eif2ak1	Eif2ak1-201	Known	Known	None	0.25	None	None	None	None
m54284U_191107_221739/146015875/ccs	PacBio_Cortex_Rep1	mm10_ERCC_SIRV	chr10	79793600	79820896	+	8	2491	30879	81127	ENSMUSG00000035863.14	ENSMUST00000105379.2	Palm	Palm-202	Known	Known	None	0.949999988079071	None	None	None	None
m54284U_191213_120042/135332490/ccs	PacBio_Hippocampus_Rep2	mm10_ERCC_SIRV	chr7	141414066	141408186	-	8	1436	23950	62726	ENSMUSG00000051007.15	ENSMUST00000106008.2	Gatd1	Gatd1-201	Known	Known	None	0.05000000074505806	None	None	None	None
m54284U_191109_043049/133890632/ccs	PacBio_Cortex_Rep2	mm10_ERCC_SIRV	chr4	141005266	141007696	+	5	1325	12529	562712	ENSMUSG00000036622.15	ENCODEMT000562712	Atp13a2	ENCODEMT000562712	Known	ISM	Suffix	0.15000000596046448	None	None	None	None
m54284U_191109_043049/71699173/ccs	PacBio_Cortex_Rep2	mm10_ERCC_SIRV	chr10	79793600	79820882	+	9	2609	30879	81126	ENSMUSG00000035863.14	ENSMUST00000046945.12	Palm	Palm-201	Known	Known	None	0.699999988079071	None	None	None	None
m54284U_191213_120042/39453098/ccs	PacBio_Hippocampus_Rep2	mm10_ERCC_SIRV	chr9	121996014	121981611	-	2	2352	29401	77466	ENSMUSG00000066235.7	ENSMUST00000084743.6	Pomgnt2	Pomgnt2-201	Known	Known	None	0.15000000596046448	None	None	None	None
m54284U_191212_053548/114295350/ccs	PacBio_Hippocampus_Rep1	mm10_ERCC_SIRV	chr2	136713481	136782417	+	8	2077	6224	16571	ENSMUSG00000027273.13	ENSMUST00000028727.10	Snap25	Snap25-201	Known	Known	None	0.20000000298023224	None	None	None	None
m54284U_191212_053548/101908488/ccs	PacBio_Hippocampus_Rep1	mm10_ERCC_SIRV	chr5	143817819	143902685	+	15	2728	16026	42335	ENSMUSG00000029613.15	ENSMUST00000100487.5	Eif2ak1	Eif2ak1-201	Known	Known	None	0.6499999761581421	None	None	None	None
m54284U_191212_053548/84935760/ccs	PacBio_Hippocampus_Rep1	mm10_ERCC_SIRV	chr11	103966768	103985334	+	5	2210	34625	91298	ENSMUSG00000062421.13	ENSMUST00000057921.9	Arf2	Arf2-201	Known	Known	None	0.20000000298023224	None	None	None	None
m54284U_191109_043049/143393824/ccs	PacBio_Cortex_Rep2	mm10_ERCC_SIRV	chr10	79793600	79820885	+	8	2480	30879	81127	ENSMUSG00000035863.14	ENSMUST00000105379.2	Palm	Palm-202	Known	Known	None	0.800000011920929	None	None	None	None
m54284U_191213_120042/137365677/ccs	PacBio_Hippocampus_Rep2	mm10_ERCC_SIRV	chr7	141414084	141408186	-	8	1454	23950	62726	ENSMUSG00000051007.15	ENSMUST00000106008.2	Gatd1	Gatd1-201	Known	Known	None	0.05000000074505806	None	None	None	None
m54284U_191212_053548/114296201/ccs	PacBio_Hippocampus_Rep1	mm10_ERCC_SIRV	chr2	136713481	136782340	+	8	2000	6224	16571	ENSMUSG00000027273.13	ENSMUST00000028727.10	Snap25	Snap25-201	Known	Known	None	0.0	None	None	None	None
m54284U_191212_053548/107545824/ccs	PacBio_Hippocampus_Rep1	mm10_ERCC_SIRV	chr5	143817819	143902698	+	15	2748	16026	42335	ENSMUSG00000029613.15	ENSMUST00000100487.5	Eif2ak1	Eif2ak1-201	Known	Known	None	0.30000001192092896	None	None	None	None
m54284U_191212_053548/40438420/ccs	PacBio_Hippocampus_Rep1	mm10_ERCC_SIRV	chr4	141006157	141007325	+	4	743	12529	562713	ENSMUSG00000036622.15	ENCODEMT000562713	Atp13a2	ENCODEMT000562713	Known	ISM	Suffix	0.10000000149011612	None	None	None	None
m54284U_191107_221739/1507933/ccs	PacBio_Cortex_Rep1	mm10_ERCC_SIRV	chr10	79793601	79820880	+	8	2474	30879	81127	ENSMUSG00000035863.14	ENSMUST00000105379.2	Palm	Palm-202	Known	Known	None	0.6000000238418579	None	None	None	None
m54284U_191213_120042/39912994/ccs	PacBio_Hippocampus_Rep2	mm10_ERCC_SIRV	chr9	121996002	121981611	-	2	2340	29401	77466	ENSMUSG00000066235.7	ENSMUST00000084743.6	Pomgnt2	Pomgnt2-201	Known	Known	None	0.15000000596046448	None	None	None	None
m54284U_191212_053548/114362300/ccs	PacBio_Hippocampus_Rep1	mm10_ERCC_SIRV	chr2	136713481	136782417	+	8	2077	6224	16573	ENSMUSG00000027273.13	ENSMUST00000110098.3	Snap25	Snap25-202	Known	Known	None	0.20000000298023224	None	None	None	None
m54284U_191213_120042/142803836/ccs	PacBio_Hippocampus_Rep2	mm10_ERCC_SIRV	chr7	141414092	141408186	-	8	1462	23950	62726	ENSMUSG00000051007.15	ENSMUST00000106008.2	Gatd1	Gatd1-201	Known	Known	None	0.05000000074505806	None	None	None	None
m54284U_191107_221739/1770594/ccs	PacBio_Cortex_Rep1	mm10_ERCC_SIRV	chr10	79793601	79820887	+	8	2481	30879	81127	ENSMUSG00000035863.14	ENSMUST00000105379.2	Palm	Palm-202	Known	Known	None	0.8500000238418579	None	None	None	None
m54284U_191212_053548/109249072/ccs	PacBio_Hippocampus_Rep1	mm10_ERCC_SIRV	chr5	143817819	143902704	+	15	2747	16026	42335	ENSMUSG00000029613.15	ENSMUST00000100487.5	Eif2ak1	Eif2ak1-201	Known	Known	None	0.30000001192092896	None	None	None	None
m54284U_191212_053548/88017390/ccs	PacBio_Hippocampus_Rep1	mm10_ERCC_SIRV	chr11	103966768	103985328	+	5	2204	34625	91298	ENSMUSG00000062421.13	ENSMUST00000057921.9	Arf2	Arf2-201	Known	Known	None	0.30000001192092896	None	None	None	None
m54284U_191213_120042/21366645/ccs	PacBio_Hippocampus_Rep2	mm10_ERCC_SIRV	chr4	141010647	141015972	+	9	1058	12530	32617	ENSMUSG00000060572.17	ENSMUST00000071977.8	Mfap2	Mfap2-201	Known	Known	None	0.20000000298023224	None	None	None	None
m54284U_191107_221739/6161259/ccs	PacBio_Cortex_Rep1	mm10_ERCC_SIRV	chr10	79793601	79820891	+	8	2485	30879	81127	ENSMUSG00000035863.14	ENSMUST00000105379.2	Palm	Palm-202	Known	Known	None	0.8999999761581421	None	None	None	None
m54284U_191212_053548/114425929/ccs	PacBio_Hippocampus_Rep1	mm10_ERCC_SIRV	chr2	136713481	136782342	+	8	2002	6224	16571	ENSMUSG00000027273.13	ENSMUST00000028727.10	Snap25	Snap25-201	Known	Known	None	0.0	None	None	None	None
m54284U_191212_053548/111149914/ccs	PacBio_Hippocampus_Rep1	mm10_ERCC_SIRV	chr5	143817819	143901815	+	15	1858	16026	42335	ENSMUSG00000029613.15	ENSMUST00000100487.5	Eif2ak1	Eif2ak1-201	Known	Known	None	0.6000000238418579	None	None	None	None
m54284U_191213_120042/154929580/ccs	PacBio_Hippocampus_Rep2	mm10_ERCC_SIRV	chr7	141414075	141408186	-	7	1340	23950	562591	ENSMUSG00000051007.15	ENCODEMT000562591	Gatd1	ENCODEMT000562591	Known	NIC	None	0.05000000074505806	None	None	None	None
m54284U_191213_120042/40370500/ccs	PacBio_Hippocampus_Rep2	mm10_ERCC_SIRV	chr9	121996008	121981611	-	2	2346	29401	77466	ENSMUSG00000066235.7	ENSMUST00000084743.6	Pomgnt2	Pomgnt2-201	Known	Known	None	0.15000000596046448	None	None	None	None
m54284U_191107_221739/165348583/ccs	PacBio_Cortex_Rep1	mm10_ERCC_SIRV	chr4	141010655	141015969	+	6	1913	12530	562714	ENSMUSG00000060572.17	ENCODEMT000562714	Mfap2	ENCODEMT000562714	Known	ISM	Prefix	0.3499999940395355	None	None	None	None
m54284U_191213_120042/167577231/ccs	PacBio_Hippocampus_Rep2	mm10_ERCC_SIRV	chr7	141414067	141408186	-	8	1433	23950	562715	ENSMUSG00000051007.15	ENCODEMT000562715	Gatd1	ENCODEMT000562715	Known	NNC	None	0.05000000074505806	None	None	None	None
m54284U_191107_221739/13172818/ccs	PacBio_Cortex_Rep1	mm10_ERCC_SIRV	chr10	79793601	79820895	+	8	2489	30879	81127	ENSMUSG00000035863.14	ENSMUST00000105379.2	Palm	Palm-202	Known	Known	None	0.949999988079071	None	None	None	None
m54284U_191212_053548/114492306/ccs	PacBio_Hippocampus_Rep1	mm10_ERCC_SIRV	chr2	136713481	136782417	+	8	2077	6224	16571	ENSMUSG00000027273.13	ENSMUST00000028727.10	Snap25	Snap25-201	Known	Known	None	0.20000000298023224	None	None	None	None
m54284U_191107_221739/13304642/ccs	PacBio_Cortex_Rep1	mm10_ERCC_SIRV	chr10	79793601	79820887	+	8	2481	30879	81127	ENSMUSG00000035863.14	ENSMUST00000105379.2	Palm	Palm-202	Known	Known	None	0.8500000238418579	None	None	None	None
m54284U_191212_053548/113051102/ccs	PacBio_Hippocampus_Rep1	mm10_ERCC_SIRV	chr5	143817819	143902706	+	15	2749	16026	42335	ENSMUSG00000029613.15	ENSMUST00000100487.5	Eif2ak1	Eif2ak1-201	Known	Known	None	0.25	None	None	None	None
m54284U_191212_053548/94635742/ccs	PacBio_Hippocampus_Rep1	mm10_ERCC_SIRV	chr11	103966768	103985330	+	5	2206	34625	91298	ENSMUSG00000062421.13	ENSMUST00000057921.9	Arf2	Arf2-201	Known	Known	None	0.30000001192092896	None	None	None	None
m54284U_191213_120042/170000952/ccs	PacBio_Hippocampus_Rep2	mm10_ERCC_SIRV	chr7	141414073	141408186	-	8	1443	23950	62726	ENSMUSG00000051007.15	ENSMUST00000106008.2	Gatd1	Gatd1-201	Known	Known	None	0.05000000074505806	None	None	None	None
m54284U_191109_043049/34341260/ccs	PacBio_Cortex_Rep2	mm10_ERCC_SIRV	chr4	141010657	141015961	+	6	1840	12530	562716	ENSMUSG00000060572.17	ENCODEMT000562716	Mfap2	ENCODEMT000562716	Known	NIC	None	0.3499999940395355	None	None	None	None
m54284U_191107_221739/16777922/ccs	PacBio_Cortex_Rep1	mm10_ERCC_SIRV	chr10	79793601	79820887	+	8	2481	30879	81127	ENSMUSG00000035863.14	ENSMUST00000105379.2	Palm	Palm-202	Known	Known	None	0.8500000238418579	None	None	None	None
m54284U_191213_120042/40897333/ccs	PacBio_Hippocampus_Rep2	mm10_ERCC_SIRV	chr9	121996020	121981611	-	2	2358	29401	77466	ENSMUSG00000066235.7	ENSMUST00000084743.6	Pomgnt2	Pomgnt2-201	Known	Known	None	0.15000000596046448	None	None	None	None
m54284U_191212_053548/114557196/ccs	PacBio_Hippocampus_Rep1	mm10_ERCC_SIRV	chr2	136713481	136782419	+	8	2079	6224	16571	ENSMUSG00000027273.13	ENSMUST00000028727.10	Snap25	Snap25-201	Known	Known	None	0.20000000298023224	None	None	None	None
m54284U_191212_053548/113509396/ccs	PacBio_Hippocampus_Rep1	mm10_ERCC_SIRV	chr5	143817819	143902685	+	15	2728	16026	42335	ENSMUSG00000029613.15	ENSMUST00000100487.5	Eif2ak1	Eif2ak1-201	Known	Known	None	0.6499999761581421	None	None	None	None
m54284U_191107_221739/22348173/ccs	PacBio_Cortex_Rep1	mm10_ERCC_SIRV	chr10	79793601	79820887	+	8	2481	30879	81127	ENSMUSG00000035863.14	ENSMUST00000105379.2	Palm	Palm-202	Known	Known	None	0.8500000238418579	None	None	None	None
m54284U_191212_053548/100795521/ccs	PacBio_Hippocampus_Rep1	mm10_ERCC_SIRV	chr4	141010663	141015969	+	9	1039	12530	32617	ENSMUSG00000060572.17	ENSMUST00000071977.8	Mfap2	Mfap2-201	Known	Known	None	0.3499999940395355	None	None	None	None
m54284U_191213_120042/177078703/ccs	PacBio_Hippocampus_Rep2	mm10_ERCC_SIRV	chr7	141414076	141408186	-	8	1446	23950	62726	ENSMUSG00000051007.15	ENSMUST00000106008.2	Gatd1	Gatd1-201	Known	Known	None	0.05000000074505806	None	None	None	None
m54284U_191107_221739/84476946/ccs	PacBio_Cortex_Rep1	mm10_ERCC_SIRV	chr4	141010673	141015969	+	6	3046	12530	562717	ENSMUSG00000060572.17	ENCODEMT000562717	Mfap2	ENCODEMT000562717	Known	NNC	None	0.3499999940395355	None	None	None	None
m54284U_191212_053548/114753807/ccs	PacBio_Hippocampus_Rep1	mm10_ERCC_SIRV	chr2	136713481	136782417	+	8	2077	6224	16571	ENSMUSG00000027273.13	ENSMUST00000028727.10	Snap25	Snap25-201	Known	Known	None	0.20000000298023224	None	None	None	None
m54284U_191107_221739/22348962/ccs	PacBio_Cortex_Rep1	mm10_ERCC_SIRV	chr10	79793601	79820891	+	8	2485	30879	81127	ENSMUSG00000035863.14	ENSMUST00000105379.2	Palm	Palm-202	Known	Known	None	0.8999999761581421	None	None	None	None
m54284U_191212_053548/118227794/ccs	PacBio_Hippocampus_Rep1	mm10_ERCC_SIRV	chr5	143817819	143902720	+	15	2763	16026	42335	ENSMUSG00000029613.15	ENSMUST00000100487.5	Eif2ak1	Eif2ak1-201	Known	Known	None	0.20000000298023224	None	None	None	None
m54284U_191213_120042/52561658/ccs	PacBio_Hippocampus_Rep2	mm10_ERCC_SIRV	chr9	121996016	121981611	-	2	2264	29401	562536	ENSMUSG00000066235.7	ENCODEMT000562536	Pomgnt2	ENCODEMT000562536	Known	ISM	Suffix	0.15000000596046448	None	None	None	None
m54284U_191212_053548/96078054/ccs	PacBio_Hippocampus_Rep1	mm10_ERCC_SIRV	chr11	103966768	103985328	+	5	2204	34625	91298	ENSMUSG00000062421.13	ENSMUST00000057921.9	Arf2	Arf2-201	Known	Known	None	0.30000001192092896	None	None	None	None
m54284U_191213_120042/122948354/ccs	PacBio_Hippocampus_Rep2	mm10_ERCC_SIRV	chr4	141010673	141015969	+	9	1095	12530	562718	ENSMUSG00000060572.17	ENCODEMT000562718	Mfap2	ENCODEMT000562718	Known	NIC	None	0.3499999940395355	None	None	None	None
m54284U_191213_120042/180225514/ccs	PacBio_Hippocampus_Rep2	mm10_ERCC_SIRV	chr7	141414095	141408186	-	8	1465	23950	62726	ENSMUSG00000051007.15	ENSMUST00000106008.2	Gatd1	Gatd1-201	Known	Known	None	0.05000000074505806	None	None	None	None
m54284U_191107_221739/23659266/ccs	PacBio_Cortex_Rep1	mm10_ERCC_SIRV	chr10	79793601	79820887	+	8	2481	30879	81127	ENSMUSG00000035863.14	ENSMUST00000105379.2	Palm	Palm-202	Known	Known	None	0.8500000238418579	None	None	None	None
m54284U_191212_053548/114756393/ccs	PacBio_Hippocampus_Rep1	mm10_ERCC_SIRV	chr2	136713481	136782419	+	8	2079	6224	16571	ENSMUSG00000027273.13	ENSMUST00000028727.10	Snap25	Snap25-201	Known	Known	None	0.20000000298023224	None	None	None	None
m54284U_191212_053548/118426034/ccs	PacBio_Hippocampus_Rep1	mm10_ERCC_SIRV	chr5	143817819	143902685	+	15	2728	16026	42335	ENSMUSG00000029613.15	ENSMUST00000100487.5	Eif2ak1	Eif2ak1-201	Known	Known	None	0.6499999761581421	None	None	None	None
m54284U_191107_221739/24576618/ccs	PacBio_Cortex_Rep1	mm10_ERCC_SIRV	chr10	79793601	79820887	+	9	2613	30879	81126	ENSMUSG00000035863.14	ENSMUST00000046945.12	Palm	Palm-201	Known	Known	None	0.8500000238418579	None	None	None	None
m54284U_191107_221739/177343097/ccs	PacBio_Cortex_Rep1	mm10_ERCC_SIRV	chr4	141010674	141015969	+	9	1028	12530	32617	ENSMUSG00000060572.17	ENSMUST00000071977.8	Mfap2	Mfap2-201	Known	Known	None	0.3499999940395355	None	None	None	None
m54284U_191107_221739/137956171/ccs	PacBio_Cortex_Rep1	mm10_ERCC_SIRV	chr7	141414086	141408190	-	8	1414	23950	562606	ENSMUSG00000051007.15	ENCODEMT000562606	Gatd1	ENCODEMT000562606	Known	NNC	None	0.10000000149011612	None	None	None	None
m54284U_191213_120042/52692145/ccs	PacBio_Hippocampus_Rep2	mm10_ERCC_SIRV	chr9	121996006	121981611	-	2	2344	29401	77466	ENSMUSG00000066235.7	ENSMUST00000084743.6	Pomgnt2	Pomgnt2-201	Known	Known	None	0.15000000596046448	None	None	None	None
m54284U_191212_053548/114886169/ccs	PacBio_Hippocampus_Rep1	mm10_ERCC_SIRV	chr2	136713481	136782419	+	8	2079	6224	16571	ENSMUSG00000027273.13	ENSMUST00000028727.10	Snap25	Snap25-201	Known	Known	None	0.20000000298023224	None	None	None	None
m54284U_191107_221739/27723099/ccs	PacBio_Cortex_Rep1	mm10_ERCC_SIRV	chr10	79793601	79820887	+	8	2481	30879	81127	ENSMUSG00000035863.14	ENSMUST00000105379.2	Palm	Palm-202	Known	Known	None	0.8500000238418579	None	None	None	None
m54284U_191212_053548/119210802/ccs	PacBio_Hippocampus_Rep1	mm10_ERCC_SIRV	chr5	143817819	143902683	+	15	2726	16026	42335	ENSMUSG00000029613.15	ENSMUST00000100487.5	Eif2ak1	Eif2ak1-201	Known	Known	None	0.6000000238418579	None	None	None	None
m54284U_191212_053548/99093013/ccs	PacBio_Hippocampus_Rep1	mm10_ERCC_SIRV	chr11	103966768	103985330	+	5	2206	34625	91298	ENSMUSG00000062421.13	ENSMUST00000057921.9	Arf2	Arf2-201	Known	Known	None	0.30000001192092896	None	None	None	None
m54284U_191109_043049/105514366/ccs	PacBio_Cortex_Rep2	mm10_ERCC_SIRV	chr4	141010674	141015969	+	7	1360	12530	562719	ENSMUSG00000060572.17	ENCODEMT000562719	Mfap2	ENCODEMT000562719	Known	ISM	Prefix	0.3499999940395355	None	None	None	None
m54284U_191107_221739/32768577/ccs	PacBio_Cortex_Rep1	mm10_ERCC_SIRV	chr10	79793601	79820887	+	8	2481	30879	81127	ENSMUSG00000035863.14	ENSMUST00000105379.2	Palm	Palm-202	Known	Known	None	0.8500000238418579	None	None	None	None
m54284U_191107_221739/32704826/ccs	PacBio_Cortex_Rep1	mm10_ERCC_SIRV	chr7	141414095	141408189	-	8	1462	23950	62726	ENSMUSG00000051007.15	ENSMUST00000106008.2	Gatd1	Gatd1-201	Known	Known	None	0.15000000596046448	None	None	None	None
m54284U_191212_053548/115017859/ccs	PacBio_Hippocampus_Rep1	mm10_ERCC_SIRV	chr2	136713481	136782352	+	8	2012	6224	16571	ENSMUSG00000027273.13	ENSMUST00000028727.10	Snap25	Snap25-201	Known	Known	None	0.15000000596046448	None	None	None	None
m54284U_191212_053548/121111315/ccs	PacBio_Hippocampus_Rep1	mm10_ERCC_SIRV	chr5	143817819	143901815	+	15	1858	16026	42335	ENSMUSG00000029613.15	ENSMUST00000100487.5	Eif2ak1	Eif2ak1-201	Known	Known	None	0.6000000238418579	None	None	None	None
m54284U_191107_221739/34670866/ccs	PacBio_Cortex_Rep1	mm10_ERCC_SIRV	chr10	79793601	79820887	+	9	2613	30879	81126	ENSMUSG00000035863.14	ENSMUST00000046945.12	Palm	Palm-201	Known	Known	None	0.8500000238418579	None	None	None	None
m54284U_191213_120042/55182098/ccs	PacBio_Hippocampus_Rep2	mm10_ERCC_SIRV	chr9	121996026	121981611	-	2	2364	29401	77466	ENSMUSG00000066235.7	ENSMUST00000084743.6	Pomgnt2	Pomgnt2-201	Known	Known	None	0.15000000596046448	None	None	None	None
m54284U_191212_053548/122225904/ccs	PacBio_Hippocampus_Rep1	mm10_ERCC_SIRV	chr4	141010675	141015960	+	9	1012	12530	32617	ENSMUSG00000060572.17	ENSMUST00000071977.8	Mfap2	Mfap2-201	Known	Known	None	0.4000000059604645	None	None	None	None
m54284U_191107_221739/60817650/ccs	PacBio_Cortex_Rep1	mm10_ERCC_SIRV	chr7	141414076	141408189	-	8	1443	23950	62726	ENSMUSG00000051007.15	ENSMUST00000106008.2	Gatd1	Gatd1-201	Known	Known	None	0.15000000596046448	None	None	None	None
m54284U_191107_221739/41878052/ccs	PacBio_Cortex_Rep1	mm10_ERCC_SIRV	chr10	79793601	79820887	+	9	2613	30879	81126	ENSMUSG00000035863.14	ENSMUST00000046945.12	Palm	Palm-201	Known	Known	None	0.8500000238418579	None	None	None	None
m54284U_191212_053548/115083657/ccs	PacBio_Hippocampus_Rep1	mm10_ERCC_SIRV	chr2	136713481	136782354	+	8	2014	6224	16571	ENSMUSG00000027273.13	ENSMUST00000028727.10	Snap25	Snap25-201	Known	Known	None	0.15000000596046448	None	None	None	None
m54284U_191212_053548/126354173/ccs	PacBio_Hippocampus_Rep1	mm10_ERCC_SIRV	chr5	143817819	143904247	+	15	4290	16026	42335	ENSMUSG00000029613.15	ENSMUST00000100487.5	Eif2ak1	Eif2ak1-201	Known	Known	None	0.44999998807907104	None	None	None	None
m54284U_191107_221739/85919390/ccs	PacBio_Cortex_Rep1	mm10_ERCC_SIRV	chr4	141010681	141013499	+	1	2819	12530	562720	ENSMUSG00000060572.17	ENCODEMT000562720	Mfap2	ENCODEMT000562720	Known	Genomic	None	0.6000000238418579	None	None	None	None
m54284U_191109_043049/80151571/ccs	PacBio_Cortex_Rep2	mm10_ERCC_SIRV	chr4	141010681	141015976	+	11	1406	12530	562721	ENSMUSG00000060572.17	ENCODEMT000562721	Mfap2	ENCODEMT000562721	Known	NNC	None	0.15000000596046448	None	None	None	None
m54284U_191109_043049/173279399/ccs	PacBio_Cortex_Rep2	mm10_ERCC_SIRV	chr4	141010681	141015969	+	6	1885	12530	562722	ENSMUSG00000060572.17	ENCODEMT000562722	Mfap2	ENCODEMT000562722	Known	NNC	None	0.3499999940395355	None	None	None	None
m54284U_191212_053548/108855395/ccs	PacBio_Hippocampus_Rep1	mm10_ERCC_SIRV	chr11	103966768	103985334	+	5	2210	34625	91298	ENSMUSG00000062421.13	ENSMUST00000057921.9	Arf2	Arf2-201	Known	Known	None	0.20000000298023224	None	None	None	None
m54284U_191107_221739/43582008/ccs	PacBio_Cortex_Rep1	mm10_ERCC_SIRV	chr10	79793601	79820887	+	8	2481	30879	81127	ENSMUSG00000035863.14	ENSMUST00000105379.2	Palm	Palm-202	Known	Known	None	0.8500000238418579	None	None	None	None
m54284U_191107_221739/62130857/ccs	PacBio_Cortex_Rep1	mm10_ERCC_SIRV	chr7	141414070	141408189	-	8	1437	23950	62726	ENSMUSG00000051007.15	ENSMUST00000106008.2	Gatd1	Gatd1-201	Known	Known	None	0.15000000596046448	None	None	None	None
m54284U_191212_053548/115147329/ccs	PacBio_Hippocampus_Rep1	mm10_ERCC_SIRV	chr2	136713481	136782417	+	8	2077	6224	16571	ENSMUSG00000027273.13	ENSMUST00000028727.10	Snap25	Snap25-201	Known	Known	None	0.20000000298023224	None	None	None	None
m54284U_191213_120042/55641112/ccs	PacBio_Hippocampus_Rep2	mm10_ERCC_SIRV	chr9	121996014	121981611	-	2	2352	29401	77466	ENSMUSG00000066235.7	ENSMUST00000084743.6	Pomgnt2	Pomgnt2-201	Known	Known	None	0.15000000596046448	None	None	None	None
m54284U_191212_053548/127664428/ccs	PacBio_Hippocampus_Rep1	mm10_ERCC_SIRV	chr5	143817819	143902704	+	15	2747	16026	42335	ENSMUSG00000029613.15	ENSMUST00000100487.5	Eif2ak1	Eif2ak1-201	Known	Known	None	0.30000001192092896	None	None	None	None
m54284U_191107_221739/44500272/ccs	PacBio_Cortex_Rep1	mm10_ERCC_SIRV	chr10	79793601	79820887	+	8	2481	30879	81127	ENSMUSG00000035863.14	ENSMUST00000105379.2	Palm	Palm-202	Known	Known	None	0.8500000238418579	None	None	None	None
m54284U_191213_120042/54853794/ccs	PacBio_Hippocampus_Rep2	mm10_ERCC_SIRV	chr4	141010681	141015969	+	9	1021	12530	32617	ENSMUSG00000060572.17	ENSMUST00000071977.8	Mfap2	Mfap2-201	Known	Known	None	0.3499999940395355	None	None	None	None
m54284U_191107_221739/64029305/ccs	PacBio_Cortex_Rep1	mm10_ERCC_SIRV	chr7	141414079	141408189	-	7	1341	23950	562591	ENSMUSG00000051007.15	ENCODEMT000562591	Gatd1	ENCODEMT000562591	Known	NIC	None	0.15000000596046448	None	None	None	None
m54284U_191212_053548/115149471/ccs	PacBio_Hippocampus_Rep1	mm10_ERCC_SIRV	chr2	136713481	136782417	+	8	2077	6224	16571	ENSMUSG00000027273.13	ENSMUST00000028727.10	Snap25	Snap25-201	Known	Known	None	0.20000000298023224	None	None	None	None
m54284U_191212_053548/128387207/ccs	PacBio_Hippocampus_Rep1	mm10_ERCC_SIRV	chr5	143817814	143902716	+	14	2525	16026	562486	ENSMUSG00000029613.15	ENCODEMT000562486	Eif2ak1	ENCODEMT000562486	Known	NIC	None	0.25	None	None	None	None
m54284U_191107_221739/108135439/ccs	PacBio_Cortex_Rep1	mm10_ERCC_SIRV	chr4	141010692	141015949	+	9	990	12530	32617	ENSMUSG00000060572.17	ENSMUST00000071977.8	Mfap2	Mfap2-201	Known	Known	None	0.550000011920929	None	None	None	None
m54284U_191213_120042/55902702/ccs	PacBio_Hippocampus_Rep2	mm10_ERCC_SIRV	chr9	121996013	121981611	-	2	2351	29401	77466	ENSMUSG00000066235.7	ENSMUST00000084743.6	Pomgnt2	Pomgnt2-201	Known	Known	None	0.15000000596046448	None	None	None	None
m54284U_191212_053548/112853558/ccs	PacBio_Hippocampus_Rep1	mm10_ERCC_SIRV	chr11	103966768	103985327	+	5	2203	34625	91298	ENSMUSG00000062421.13	ENSMUST00000057921.9	Arf2	Arf2-201	Known	Known	None	0.30000001192092896	None	None	None	None
m54284U_191212_053548/115343422/ccs	PacBio_Hippocampus_Rep1	mm10_ERCC_SIRV	chr2	136713481	136782423	+	8	2083	6224	16571	ENSMUSG00000027273.13	ENSMUST00000028727.10	Snap25	Snap25-201	Known	Known	None	0.15000000596046448	None	None	None	None
m54284U_191212_053548/131268784/ccs	PacBio_Hippocampus_Rep1	mm10_ERCC_SIRV	chr5	143817819	143902706	+	15	2749	16026	42335	ENSMUSG00000029613.15	ENSMUST00000100487.5	Eif2ak1	Eif2ak1-201	Known	Known	None	0.25	None	None	None	None
m54284U_191213_120042/157615009/ccs	PacBio_Hippocampus_Rep2	mm10_ERCC_SIRV	chr4	141010692	141015969	+	8	1544	12530	562723	ENSMUSG00000060572.17	ENCODEMT000562723	Mfap2	ENCODEMT000562723	Known	NIC	None	0.3499999940395355	None	None	None	None
m54284U_191107_221739/64356998/ccs	PacBio_Cortex_Rep1	mm10_ERCC_SIRV	chr7	141414096	141408189	-	5	3106	23950	562724	ENSMUSG00000051007.15	ENCODEMT000562724	Gatd1	ENCODEMT000562724	Known	NIC	None	0.15000000596046448	None	None	None	None
m54284U_191107_221739/45024653/ccs	PacBio_Cortex_Rep1	mm10_ERCC_SIRV	chr10	79793601	79820882	+	8	2476	30879	81127	ENSMUSG00000035863.14	ENSMUST00000105379.2	Palm	Palm-202	Known	Known	None	0.699999988079071	None	None	None	None
m54284U_191213_120042/56756472/ccs	PacBio_Hippocampus_Rep2	mm10_ERCC_SIRV	chr9	121995982	121981611	-	2	2320	29401	77466	ENSMUSG00000066235.7	ENSMUST00000084743.6	Pomgnt2	Pomgnt2-201	Known	Known	None	0.15000000596046448	None	None	None	None
m54284U_191212_053548/115409352/ccs	PacBio_Hippocampus_Rep1	mm10_ERCC_SIRV	chr2	136713481	136782383	+	8	2043	6224	16571	ENSMUSG00000027273.13	ENSMUST00000028727.10	Snap25	Snap25-201	Known	Known	None	0.3499999940395355	None	None	None	None
m54284U_191213_120042/151653037/ccs	PacBio_Hippocampus_Rep2	mm10_ERCC_SIRV	chr4	141010693	141015969	+	9	1009	12530	32617	ENSMUSG00000060572.17	ENSMUST00000071977.8	Mfap2	Mfap2-201	Known	Known	None	0.3499999940395355	None	None	None	None
m54284U_191212_053548/145950192/ccs	PacBio_Hippocampus_Rep1	mm10_ERCC_SIRV	chr5	143817819	143902685	+	15	2728	16026	42335	ENSMUSG00000029613.15	ENSMUST00000100487.5	Eif2ak1	Eif2ak1-201	Known	Known	None	0.6499999761581421	None	None	None	None
m54284U_191107_221739/136710160/ccs	PacBio_Cortex_Rep1	mm10_ERCC_SIRV	chr4	141010698	141015969	+	10	1248	12530	562725	ENSMUSG00000060572.17	ENCODEMT000562725	Mfap2	ENCODEMT000562725	Known	NIC	None	0.3499999940395355	None	None	None	None
m54284U_191107_221739/48826902/ccs	PacBio_Cortex_Rep1	mm10_ERCC_SIRV	chr10	79793601	79820885	+	8	2479	30879	81127	ENSMUSG00000035863.14	ENSMUST00000105379.2	Palm	Palm-202	Known	Known	None	0.800000011920929	None	None	None	None
m54284U_191107_221739/93323478/ccs	PacBio_Cortex_Rep1	mm10_ERCC_SIRV	chr7	141414074	141408189	-	8	1441	23950	62726	ENSMUSG00000051007.15	ENSMUST00000106008.2	Gatd1	Gatd1-201	Known	Known	None	0.15000000596046448	None	None	None	None
m54284U_191212_053548/119473924/ccs	PacBio_Hippocampus_Rep1	mm10_ERCC_SIRV	chr11	103966768	103985328	+	5	2204	34625	91298	ENSMUSG00000062421.13	ENSMUST00000057921.9	Arf2	Arf2-201	Known	Known	None	0.30000001192092896	None	None	None	None
m54284U_191212_053548/115673168/ccs	PacBio_Hippocampus_Rep1	mm10_ERCC_SIRV	chr2	136713481	136782418	+	8	2078	6224	16571	ENSMUSG00000027273.13	ENSMUST00000028727.10	Snap25	Snap25-201	Known	Known	None	0.15000000596046448	None	None	None	None
m54284U_191107_221739/52494731/ccs	PacBio_Cortex_Rep1	mm10_ERCC_SIRV	chr10	79793600	79820908	+	8	2497	30879	562294	ENSMUSG00000035863.14	ENCODEMT000562294	Palm	ENCODEMT000562294	Known	NNC	None	0.800000011920929	None	None	None	None
m54284U_191212_053548/146670441/ccs	PacBio_Hippocampus_Rep1	mm10_ERCC_SIRV	chr5	143817819	143902723	+	15	2766	16026	42335	ENSMUSG00000029613.15	ENSMUST00000100487.5	Eif2ak1	Eif2ak1-201	Known	Known	None	0.20000000298023224	None	None	None	None
m54284U_191107_221739/157092221/ccs	PacBio_Cortex_Rep1	mm10_ERCC_SIRV	chr4	141010698	141015967	+	9	1002	12530	32617	ENSMUSG00000060572.17	ENSMUST00000071977.8	Mfap2	Mfap2-201	Known	Known	None	0.4000000059604645	None	None	None	None
m54284U_191213_120042/57148845/ccs	PacBio_Hippocampus_Rep2	mm10_ERCC_SIRV	chr9	121996010	121981611	-	2	2348	29401	77466	ENSMUSG00000066235.7	ENSMUST00000084743.6	Pomgnt2	Pomgnt2-201	Known	Known	None	0.15000000596046448	None	None	None	None
m54284U_191109_043049/61014754/ccs	PacBio_Cortex_Rep2	mm10_ERCC_SIRV	chr4	141010661	141013778	+	1	2807	12530	562720	ENSMUSG00000060572.17	ENCODEMT000562720	Mfap2	ENCODEMT000562720	Known	Genomic	None	0.699999988079071	None	None	None	None
m54284U_191107_221739/111476892/ccs	PacBio_Cortex_Rep1	mm10_ERCC_SIRV	chr7	141414091	141408189	-	8	1458	23950	62726	ENSMUSG00000051007.15	ENSMUST00000106008.2	Gatd1	Gatd1-201	Known	Known	None	0.15000000596046448	None	None	None	None
m54284U_191107_221739/53608732/ccs	PacBio_Cortex_Rep1	mm10_ERCC_SIRV	chr10	79793601	79820887	+	8	2481	30879	81127	ENSMUSG00000035863.14	ENSMUST00000105379.2	Palm	Palm-202	Known	Known	None	0.8500000238418579	None	None	None	None
m54284U_191212_053548/115802280/ccs	PacBio_Hippocampus_Rep1	mm10_ERCC_SIRV	chr2	136713481	136782352	+	8	2012	6224	16571	ENSMUSG00000027273.13	ENSMUST00000028727.10	Snap25	Snap25-201	Known	Known	None	0.15000000596046448	None	None	None	None
m54284U_191212_053548/161546991/ccs	PacBio_Hippocampus_Rep1	mm10_ERCC_SIRV	chr4	141015454	141013285	-	1	2170	91378	562726	ENCODEMG000091378	ENCODEMT000562726	ENCODEMG000091378	ENCODEMT000562726	Antisense	Antisense	None	0.10000000149011612	None	None	None	None
m54284U_191212_053548/150077580/ccs	PacBio_Hippocampus_Rep1	mm10_ERCC_SIRV	chr5	143817819	143902114	+	15	2157	16026	42335	ENSMUSG00000029613.15	ENSMUST00000100487.5	Eif2ak1	Eif2ak1-201	Known	Known	None	0.20000000298023224	None	None	None	None
m54284U_191107_221739/55116620/ccs	PacBio_Cortex_Rep1	mm10_ERCC_SIRV	chr10	79793601	79820887	+	8	2481	30879	81127	ENSMUSG00000035863.14	ENSMUST00000105379.2	Palm	Palm-202	Known	Known	None	0.8500000238418579	None	None	None	None
m54284U_191107_221739/12386943/ccs	PacBio_Cortex_Rep1	mm10_ERCC_SIRV	chr4	141015759	141013299	-	1	2438	91378	562726	ENCODEMG000091378	ENCODEMT000562726	ENCODEMG000091378	ENCODEMT000562726	Antisense	Antisense	None	0.25	None	None	None	None
m54284U_191107_221739/120523055/ccs	PacBio_Cortex_Rep1	mm10_ERCC_SIRV	chr7	141414073	141408189	-	8	1440	23950	62726	ENSMUSG00000051007.15	ENSMUST00000106008.2	Gatd1	Gatd1-201	Known	Known	None	0.15000000596046448	None	None	None	None
m54284U_191107_221739/21955258/ccs	PacBio_Cortex_Rep1	mm10_ERCC_SIRV	chr4	141025327	141016628	-	9	2396	12531	562727	ENSMUSG00000040860.16	ENCODEMT000562727	Crocc	ENCODEMT000562727	Known	NIC	None	0.25	None	None	None	None
m54284U_191212_053548/122685973/ccs	PacBio_Hippocampus_Rep1	mm10_ERCC_SIRV	chr11	103966768	103985334	+	5	2210	34625	91298	ENSMUSG00000062421.13	ENSMUST00000057921.9	Arf2	Arf2-201	Known	Known	None	0.20000000298023224	None	None	None	None
m54284U_191213_120042/59637800/ccs	PacBio_Hippocampus_Rep2	mm10_ERCC_SIRV	chr9	121996008	121981611	-	2	2346	29401	77466	ENSMUSG00000066235.7	ENSMUST00000084743.6	Pomgnt2	Pomgnt2-201	Known	Known	None	0.15000000596046448	None	None	None	None
m54284U_191107_221739/55183773/ccs	PacBio_Cortex_Rep1	mm10_ERCC_SIRV	chr10	79793601	79820887	+	9	2613	30879	81126	ENSMUSG00000035863.14	ENSMUST00000046945.12	Palm	Palm-201	Known	Known	None	0.8500000238418579	None	None	None	None
m54284U_191212_053548/115802557/ccs	PacBio_Hippocampus_Rep1	mm10_ERCC_SIRV	chr2	136713481	136782417	+	8	2077	6224	16571	ENSMUSG00000027273.13	ENSMUST00000028727.10	Snap25	Snap25-201	Known	Known	None	0.20000000298023224	None	None	None	None
m54284U_191212_053548/152436980/ccs	PacBio_Hippocampus_Rep1	mm10_ERCC_SIRV	chr5	143817819	143902688	+	15	2731	16026	42335	ENSMUSG00000029613.15	ENSMUST00000100487.5	Eif2ak1	Eif2ak1-201	Known	Known	None	0.550000011920929	None	None	None	None
m54284U_191107_221739/125503185/ccs	PacBio_Cortex_Rep1	mm10_ERCC_SIRV	chr7	141414070	141408189	-	8	1437	23950	62726	ENSMUSG00000051007.15	ENSMUST00000106008.2	Gatd1	Gatd1-201	Known	Known	None	0.15000000596046448	None	None	None	None
m54284U_191107_221739/69666844/ccs	PacBio_Cortex_Rep1	mm10_ERCC_SIRV	chr10	79793601	79820887	+	8	2481	30879	81127	ENSMUSG00000035863.14	ENSMUST00000105379.2	Palm	Palm-202	Known	Known	None	0.8500000238418579	None	None	None	None
m54284U_191107_221739/720/ccs	PacBio_Cortex_Rep1	mm10_ERCC_SIRV	chr4	141018845	141016638	-	4	985	12531	562728	ENSMUSG00000040860.16	ENCODEMT000562728	Crocc	ENCODEMT000562728	Known	ISM	Suffix	0.25	None	None	None	None
m54284U_191212_053548/115935571/ccs	PacBio_Hippocampus_Rep1	mm10_ERCC_SIRV	chr2	136713481	136782338	+	8	1986	6224	16571	ENSMUSG00000027273.13	ENSMUST00000028727.10	Snap25	Snap25-201	Known	Known	None	0.0	None	None	None	None
m54284U_191212_053548/159123482/ccs	PacBio_Hippocampus_Rep1	mm10_ERCC_SIRV	chr5	143817819	143902716	+	15	2759	16026	42335	ENSMUSG00000029613.15	ENSMUST00000100487.5	Eif2ak1	Eif2ak1-201	Known	Known	None	0.25	None	None	None	None
m54284U_191213_120042/66455780/ccs	PacBio_Hippocampus_Rep2	mm10_ERCC_SIRV	chr9	121996003	121981611	-	2	2341	29401	77466	ENSMUSG00000066235.7	ENSMUST00000084743.6	Pomgnt2	Pomgnt2-201	Known	Known	None	0.15000000596046448	None	None	None	None
m54284U_191107_221739/73925320/ccs	PacBio_Cortex_Rep1	mm10_ERCC_SIRV	chr10	79793601	79820883	+	8	2477	30879	81127	ENSMUSG00000035863.14	ENSMUST00000105379.2	Palm	Palm-202	Known	Known	None	0.75	None	None	None	None
m54284U_191107_221739/160105297/ccs	PacBio_Cortex_Rep1	mm10_ERCC_SIRV	chr7	141414099	141408189	-	8	1466	23950	62726	ENSMUSG00000051007.15	ENSMUST00000106008.2	Gatd1	Gatd1-201	Known	Known	None	0.15000000596046448	None	None	None	None
m54284U_191212_053548/122686143/ccs	PacBio_Hippocampus_Rep1	mm10_ERCC_SIRV	chr11	103966768	103985334	+	5	2210	34625	91298	ENSMUSG00000062421.13	ENSMUST00000057921.9	Arf2	Arf2-201	Known	Known	None	0.20000000298023224	None	None	None	None
m54284U_191107_221739/85264058/ccs	PacBio_Cortex_Rep1	mm10_ERCC_SIRV	chr4	141022165	141016638	-	9	1885	12531	562729	ENSMUSG00000040860.16	ENCODEMT000562729	Crocc	ENCODEMT000562729	Known	ISM	Suffix	0.25	None	None	None	None
m54284U_191107_221739/81986305/ccs	PacBio_Cortex_Rep1	mm10_ERCC_SIRV	chr10	79793601	79820896	+	8	2490	30879	81127	ENSMUSG00000035863.14	ENSMUST00000105379.2	Palm	Palm-202	Known	Known	None	0.949999988079071	None	None	None	None
m54284U_191212_053548/116065686/ccs	PacBio_Hippocampus_Rep1	mm10_ERCC_SIRV	chr2	136713481	136782419	+	8	2079	6224	16571	ENSMUSG00000027273.13	ENSMUST00000028727.10	Snap25	Snap25-201	Known	Known	None	0.20000000298023224	None	None	None	None
m54284U_191212_053548/161743370/ccs	PacBio_Hippocampus_Rep1	mm10_ERCC_SIRV	chr5	143817819	143902685	+	15	2728	16026	42335	ENSMUSG00000029613.15	ENSMUST00000100487.5	Eif2ak1	Eif2ak1-201	Known	Known	None	0.6499999761581421	None	None	None	None
m54284U_191213_120042/67895514/ccs	PacBio_Hippocampus_Rep2	mm10_ERCC_SIRV	chr9	121996000	121981611	-	2	2338	29401	77466	ENSMUSG00000066235.7	ENSMUST00000084743.6	Pomgnt2	Pomgnt2-201	Known	Known	None	0.15000000596046448	None	None	None	None
m54284U_191107_221739/82707612/ccs	PacBio_Cortex_Rep1	mm10_ERCC_SIRV	chr10	79793601	79820887	+	8	2481	30879	81127	ENSMUSG00000035863.14	ENSMUST00000105379.2	Palm	Palm-202	Known	Known	None	0.8500000238418579	None	None	None	None
m54284U_191107_221739/160762533/ccs	PacBio_Cortex_Rep1	mm10_ERCC_SIRV	chr7	141414099	141408189	-	8	1466	23950	62726	ENSMUSG00000051007.15	ENSMUST00000106008.2	Gatd1	Gatd1-201	Known	Known	None	0.15000000596046448	None	None	None	None
m54284U_191212_053548/116393102/ccs	PacBio_Hippocampus_Rep1	mm10_ERCC_SIRV	chr2	136713481	136782420	+	8	2080	6224	16571	ENSMUSG00000027273.13	ENSMUST00000028727.10	Snap25	Snap25-201	Known	Known	None	0.15000000596046448	None	None	None	None
m54284U_191212_053548/163121236/ccs	PacBio_Hippocampus_Rep1	mm10_ERCC_SIRV	chr5	143817819	143902685	+	15	2728	16026	42335	ENSMUSG00000029613.15	ENSMUST00000100487.5	Eif2ak1	Eif2ak1-201	Known	Known	None	0.6499999761581421	None	None	None	None
m54284U_191107_221739/164233323/ccs	PacBio_Cortex_Rep1	mm10_ERCC_SIRV	chr4	141018326	141016638	-	2	1473	12531	562730	ENSMUSG00000040860.16	ENCODEMT000562730	Crocc	ENCODEMT000562730	Known	ISM	None	0.25	None	None	None	None
m54284U_191107_221739/90442176/ccs	PacBio_Cortex_Rep1	mm10_ERCC_SIRV	chr10	79793601	79820887	+	8	2481	30879	81127	ENSMUSG00000035863.14	ENSMUST00000105379.2	Palm	Palm-202	Known	Known	None	0.8500000238418579	None	None	None	None
m54284U_191107_221739/179307877/ccs	PacBio_Cortex_Rep1	mm10_ERCC_SIRV	chr7	141414073	141408189	-	8	1440	23950	62726	ENSMUSG00000051007.15	ENSMUST00000106008.2	Gatd1	Gatd1-201	Known	Known	None	0.15000000596046448	None	None	None	None
m54284U_191212_053548/116457730/ccs	PacBio_Hippocampus_Rep1	mm10_ERCC_SIRV	chr2	136713481	136782414	+	8	2074	6224	16571	ENSMUSG00000027273.13	ENSMUST00000028727.10	Snap25	Snap25-201	Known	Known	None	0.25	None	None	None	None
m54284U_191213_120042/69992529/ccs	PacBio_Hippocampus_Rep2	mm10_ERCC_SIRV	chr9	121996010	121981611	-	2	2348	29401	77466	ENSMUSG00000066235.7	ENSMUST00000084743.6	Pomgnt2	Pomgnt2-201	Known	Known	None	0.15000000596046448	None	None	None	None
m54284U_191212_053548/126158567/ccs	PacBio_Hippocampus_Rep1	mm10_ERCC_SIRV	chr11	103966773	103985315	+	5	2208	34625	562310	ENSMUSG00000062421.13	ENCODEMT000562310	Arf2	ENCODEMT000562310	Known	NNC	None	0.25	None	None	None	None
m54284U_191107_221739/98370943/ccs	PacBio_Cortex_Rep1	mm10_ERCC_SIRV	chr10	79793601	79820896	+	9	2622	30879	81126	ENSMUSG00000035863.14	ENSMUST00000046945.12	Palm	Palm-201	Known	Known	None	0.949999988079071	None	None	None	None
m54284U_191212_053548/165282467/ccs	PacBio_Hippocampus_Rep1	mm10_ERCC_SIRV	chr5	143817819	143902716	+	15	2759	16026	42335	ENSMUSG00000029613.15	ENSMUST00000100487.5	Eif2ak1	Eif2ak1-201	Known	Known	None	0.25	None	None	None	None
m54284U_191107_221739/165218291/ccs	PacBio_Cortex_Rep1	mm10_ERCC_SIRV	chr4	141022151	141016638	-	8	2212	12531	32618	ENSMUSG00000040860.16	ENSMUST00000122846.7	Crocc	Crocc-204	Known	Known	None	0.25	None	None	None	None
m54284U_191107_221739/98962270/ccs	PacBio_Cortex_Rep1	mm10_ERCC_SIRV	chr10	79793601	79820887	+	8	2481	30879	81127	ENSMUSG00000035863.14	ENSMUST00000105379.2	Palm	Palm-202	Known	Known	None	0.8500000238418579	None	None	None	None
m54284U_191109_043049/52496015/ccs	PacBio_Cortex_Rep2	mm10_ERCC_SIRV	chr7	141414073	141408189	-	8	1440	23950	62726	ENSMUSG00000051007.15	ENSMUST00000106008.2	Gatd1	Gatd1-201	Known	Known	None	0.15000000596046448	None	None	None	None
m54284U_191212_053548/116458185/ccs	PacBio_Hippocampus_Rep1	mm10_ERCC_SIRV	chr2	136713481	136782409	+	8	2069	6224	16573	ENSMUSG00000027273.13	ENSMUST00000110098.3	Snap25	Snap25-202	Known	Known	None	0.3499999940395355	None	None	None	None
m54284U_191212_053548/168428039/ccs	PacBio_Hippocampus_Rep1	mm10_ERCC_SIRV	chr5	143817819	143902716	+	15	2759	16026	42335	ENSMUSG00000029613.15	ENSMUST00000100487.5	Eif2ak1	Eif2ak1-201	Known	Known	None	0.25	None	None	None	None
m54284U_191109_043049/9568941/ccs	PacBio_Cortex_Rep2	mm10_ERCC_SIRV	chr4	141025335	141016638	-	10	2535	12531	562731	ENSMUSG00000040860.16	ENCODEMT000562731	Crocc	ENCODEMT000562731	Known	NIC	None	0.25	None	None	None	None
m54284U_191107_221739/100139236/ccs	PacBio_Cortex_Rep1	mm10_ERCC_SIRV	chr10	79793601	79820885	+	9	2611	30879	81126	ENSMUSG00000035863.14	ENSMUST00000046945.12	Palm	Palm-201	Known	Known	None	0.800000011920929	None	None	None	None
m54284U_191213_120042/72223349/ccs	PacBio_Hippocampus_Rep2	mm10_ERCC_SIRV	chr9	121996000	121981611	-	2	2338	29401	77466	ENSMUSG00000066235.7	ENSMUST00000084743.6	Pomgnt2	Pomgnt2-201	Known	Known	None	0.15000000596046448	None	None	None	None
m54284U_191109_043049/18154154/ccs	PacBio_Cortex_Rep2	mm10_ERCC_SIRV	chr4	141053690	141016638	-	37	6549	12531	32620	ENSMUSG00000040860.16	ENSMUST00000102491.9	Crocc	Crocc-203	Known	Known	None	0.25	None	None	None	None
m54284U_191212_053548/116654087/ccs	PacBio_Hippocampus_Rep1	mm10_ERCC_SIRV	chr2	136713481	136782419	+	8	2079	6224	16573	ENSMUSG00000027273.13	ENSMUST00000110098.3	Snap25	Snap25-202	Known	Known	None	0.20000000298023224	None	None	None	None
m54284U_191109_043049/60557055/ccs	PacBio_Cortex_Rep2	mm10_ERCC_SIRV	chr7	141414071	141408189	-	8	1438	23950	62726	ENSMUSG00000051007.15	ENSMUST00000106008.2	Gatd1	Gatd1-201	Known	Known	None	0.15000000596046448	None	None	None	None
m54284U_191107_221739/102498343/ccs	PacBio_Cortex_Rep1	mm10_ERCC_SIRV	chr10	79793601	79820887	+	8	2481	30879	81127	ENSMUSG00000035863.14	ENSMUST00000105379.2	Palm	Palm-202	Known	Known	None	0.8500000238418579	None	None	None	None
m54284U_191212_053548/168624234/ccs	PacBio_Hippocampus_Rep1	mm10_ERCC_SIRV	chr5	143817819	143902716	+	15	2759	16026	42335	ENSMUSG00000029613.15	ENSMUST00000100487.5	Eif2ak1	Eif2ak1-201	Known	Known	None	0.25	None	None	None	None
m54284U_191212_053548/127860896/ccs	PacBio_Hippocampus_Rep1	mm10_ERCC_SIRV	chr11	103966768	103985333	+	5	2209	34625	91298	ENSMUSG00000062421.13	ENSMUST00000057921.9	Arf2	Arf2-201	Known	Known	None	0.20000000298023224	None	None	None	None
m54284U_191109_043049/71895732/ccs	PacBio_Cortex_Rep2	mm10_ERCC_SIRV	chr4	141022398	141016638	-	10	2015	12531	562732	ENSMUSG00000040860.16	ENCODEMT000562732	Crocc	ENCODEMT000562732	Known	ISM	Suffix	0.25	None	None	None	None
m54284U_191107_221739/113314264/ccs	PacBio_Cortex_Rep1	mm10_ERCC_SIRV	chr10	79793601	79820885	+	8	2479	30879	81127	ENSMUSG00000035863.14	ENSMUST00000105379.2	Palm	Palm-202	Known	Known	None	0.800000011920929	None	None	None	None
m54284U_191213_120042/74647413/ccs	PacBio_Hippocampus_Rep2	mm10_ERCC_SIRV	chr9	121996006	121981611	-	2	2344	29401	77466	ENSMUSG00000066235.7	ENSMUST00000084743.6	Pomgnt2	Pomgnt2-201	Known	Known	None	0.15000000596046448	None	None	None	None
m54284U_191212_053548/116851565/ccs	PacBio_Hippocampus_Rep1	mm10_ERCC_SIRV	chr2	136713481	136782419	+	8	2079	6224	16571	ENSMUSG00000027273.13	ENSMUST00000028727.10	Snap25	Snap25-201	Known	Known	None	0.20000000298023224	None	None	None	None
m54284U_191109_043049/64487889/ccs	PacBio_Cortex_Rep2	mm10_ERCC_SIRV	chr7	141414084	141408189	-	8	1451	23950	62726	ENSMUSG00000051007.15	ENSMUST00000106008.2	Gatd1	Gatd1-201	Known	Known	None	0.15000000596046448	None	None	None	None
m54284U_191212_053548/172098389/ccs	PacBio_Hippocampus_Rep1	mm10_ERCC_SIRV	chr5	143817819	143902709	+	15	2752	16026	42335	ENSMUSG00000029613.15	ENSMUST00000100487.5	Eif2ak1	Eif2ak1-201	Known	Known	None	0.30000001192092896	None	None	None	None
m54284U_191107_221739/119802687/ccs	PacBio_Cortex_Rep1	mm10_ERCC_SIRV	chr10	79793601	79820882	+	8	2476	30879	81127	ENSMUSG00000035863.14	ENSMUST00000105379.2	Palm	Palm-202	Known	Known	None	0.699999988079071	None	None	None	None
m54284U_191109_043049/76090121/ccs	PacBio_Cortex_Rep2	mm10_ERCC_SIRV	chr4	141021735	141016638	-	5	3138	12531	562733	ENSMUSG00000040860.16	ENCODEMT000562733	Crocc	ENCODEMT000562733	Known	NIC	None	0.25	None	None	None	None
m54284U_191212_053548/116918093/ccs	PacBio_Hippocampus_Rep1	mm10_ERCC_SIRV	chr2	136713481	136782342	+	8	2002	6224	16571	ENSMUSG00000027273.13	ENSMUST00000028727.10	Snap25	Snap25-201	Known	Known	None	0.0	None	None	None	None
m54284U_191212_053548/174063902/ccs	PacBio_Hippocampus_Rep1	mm10_ERCC_SIRV	chr5	143817819	143902702	+	15	2745	16026	42335	ENSMUSG00000029613.15	ENSMUST00000100487.5	Eif2ak1	Eif2ak1-201	Known	Known	None	0.3499999940395355	None	None	None	None
m54284U_191109_043049/156043778/ccs	PacBio_Cortex_Rep2	mm10_ERCC_SIRV	chr7	141414071	141408189	-	8	1429	23950	62726	ENSMUSG00000051007.15	ENSMUST00000106008.2	Gatd1	Gatd1-201	Known	Known	None	0.15000000596046448	None	None	None	None
m54284U_191107_221739/121897197/ccs	PacBio_Cortex_Rep1	mm10_ERCC_SIRV	chr10	79793601	79820882	+	8	2476	30879	81127	ENSMUSG00000035863.14	ENSMUST00000105379.2	Palm	Palm-202	Known	Known	None	0.699999988079071	None	None	None	None
m54284U_191212_053548/129958817/ccs	PacBio_Hippocampus_Rep1	mm10_ERCC_SIRV	chr11	103966768	103985336	+	5	2212	34625	91298	ENSMUSG00000062421.13	ENSMUST00000057921.9	Arf2	Arf2-201	Known	Known	None	0.15000000596046448	None	None	None	None
m54284U_191213_120042/75892263/ccs	PacBio_Hippocampus_Rep2	mm10_ERCC_SIRV	chr9	121996008	121981611	-	2	2346	29401	77466	ENSMUSG00000066235.7	ENSMUST00000084743.6	Pomgnt2	Pomgnt2-201	Known	Known	None	0.15000000596046448	None	None	None	None
m54284U_191213_120042/76087326/ccs	PacBio_Hippocampus_Rep2	mm10_ERCC_SIRV	chr9	121983172	121981611	-	1	1429	29401	562502	ENSMUSG00000066235.7	ENCODEMT000562502	Pomgnt2	ENCODEMT000562502	Known	Genomic	None	0.15000000596046448	None	None	None	None
m54284U_191107_221739/124585869/ccs	PacBio_Cortex_Rep1	mm10_ERCC_SIRV	chr10	79793601	79820887	+	8	2481	30879	81127	ENSMUSG00000035863.14	ENSMUST00000105379.2	Palm	Palm-202	Known	Known	None	0.8500000238418579	None	None	None	None
m54284U_191212_053548/117047811/ccs	PacBio_Hippocampus_Rep1	mm10_ERCC_SIRV	chr2	136713481	136782419	+	8	2079	6224	16571	ENSMUSG00000027273.13	ENSMUST00000028727.10	Snap25	Snap25-201	Known	Known	None	0.20000000298023224	None	None	None	None
m54284U_191212_053548/175113329/ccs	PacBio_Hippocampus_Rep1	mm10_ERCC_SIRV	chr5	143817819	143902683	+	15	2726	16026	42335	ENSMUSG00000029613.15	ENSMUST00000100487.5	Eif2ak1	Eif2ak1-201	Known	Known	None	0.6000000238418579	None	None	None	None
m54284U_191109_043049/119867353/ccs	PacBio_Cortex_Rep2	mm10_ERCC_SIRV	chr4	141019286	141016638	-	5	1132	12531	562734	ENSMUSG00000040860.16	ENCODEMT000562734	Crocc	ENCODEMT000562734	Known	ISM	Suffix	0.25	None	None	None	None
m54284U_191109_043049/167706744/ccs	PacBio_Cortex_Rep2	mm10_ERCC_SIRV	chr7	141414078	141408189	-	7	1340	23950	562591	ENSMUSG00000051007.15	ENCODEMT000562591	Gatd1	ENCODEMT000562591	Known	NIC	None	0.15000000596046448	None	None	None	None
m54284U_191107_221739/129696255/ccs	PacBio_Cortex_Rep1	mm10_ERCC_SIRV	chr10	79793601	79820896	+	8	2479	30879	562283	ENSMUSG00000035863.14	ENCODEMT000562283	Palm	ENCODEMT000562283	Known	NIC	None	0.8500000238418579	None	None	None	None
m54284U_191212_053548/177210403/ccs	PacBio_Hippocampus_Rep1	mm10_ERCC_SIRV	chr5	143817819	143902716	+	15	2759	16026	42335	ENSMUSG00000029613.15	ENSMUST00000100487.5	Eif2ak1	Eif2ak1-201	Known	Known	None	0.25	None	None	None	None
m54284U_191212_053548/117178489/ccs	PacBio_Hippocampus_Rep1	mm10_ERCC_SIRV	chr2	136713481	136782418	+	8	2078	6224	16571	ENSMUSG00000027273.13	ENSMUST00000028727.10	Snap25	Snap25-201	Known	Known	None	0.15000000596046448	None	None	None	None
m54284U_191213_120042/80675991/ccs	PacBio_Hippocampus_Rep2	mm10_ERCC_SIRV	chr9	121996020	121981611	-	2	2358	29401	77466	ENSMUSG00000066235.7	ENSMUST00000084743.6	Pomgnt2	Pomgnt2-201	Known	Known	None	0.15000000596046448	None	None	None	None
m54284U_191212_053548/19398925/ccs	PacBio_Hippocampus_Rep1	mm10_ERCC_SIRV	chr7	141414090	141408191	-	8	1417	23950	562606	ENSMUSG00000051007.15	ENCODEMT000562606	Gatd1	ENCODEMT000562606	Known	NNC	None	0.15000000596046448	None	None	None	None
m54284U_191107_221739/130483045/ccs	PacBio_Cortex_Rep1	mm10_ERCC_SIRV	chr10	79793601	79820887	+	9	2613	30879	81126	ENSMUSG00000035863.14	ENSMUST00000046945.12	Palm	Palm-201	Known	Known	None	0.8500000238418579	None	None	None	None
m54284U_191212_053548/135725349/ccs	PacBio_Hippocampus_Rep1	mm10_ERCC_SIRV	chr11	103966768	103985334	+	5	2210	34625	91298	ENSMUSG00000062421.13	ENSMUST00000057921.9	Arf2	Arf2-201	Known	Known	None	0.20000000298023224	None	None	None	None
m54284U_191109_043049/148439565/ccs	PacBio_Cortex_Rep2	mm10_ERCC_SIRV	chr4	141019311	141016638	-	3	2172	12531	562735	ENSMUSG00000040860.16	ENCODEMT000562735	Crocc	ENCODEMT000562735	Known	ISM	Both	0.25	None	None	None	None
m54284U_191213_120042/1181512/ccs	PacBio_Hippocampus_Rep2	mm10_ERCC_SIRV	chr5	143817812	143902114	+	15	2149	16026	562500	ENSMUSG00000029613.15	ENCODEMT000562500	Eif2ak1	ENCODEMT000562500	Known	NNC	None	0.20000000298023224	None	None	None	None
m54284U_191107_221739/130811043/ccs	PacBio_Cortex_Rep1	mm10_ERCC_SIRV	chr10	79793601	79820882	+	8	2476	30879	81127	ENSMUSG00000035863.14	ENSMUST00000105379.2	Palm	Palm-202	Known	Known	None	0.699999988079071	None	None	None	None
m54284U_191212_053548/117311788/ccs	PacBio_Hippocampus_Rep1	mm10_ERCC_SIRV	chr2	136713481	136782417	+	8	2077	6224	16571	ENSMUSG00000027273.13	ENSMUST00000028727.10	Snap25	Snap25-201	Known	Known	None	0.20000000298023224	None	None	None	None
m54284U_191212_053548/84936385/ccs	PacBio_Hippocampus_Rep1	mm10_ERCC_SIRV	chr7	141414091	141408189	-	8	1458	23950	62726	ENSMUSG00000051007.15	ENSMUST00000106008.2	Gatd1	Gatd1-201	Known	Known	None	0.15000000596046448	None	None	None	None
m54284U_191212_053548/26739885/ccs	PacBio_Hippocampus_Rep1	mm10_ERCC_SIRV	chr4	141025344	141016638	-	11	2203	12531	562736	ENSMUSG00000040860.16	ENCODEMT000562736	Crocc	ENCODEMT000562736	Known	ISM	Suffix	0.25	None	None	None	None
m54284U_191107_221739/139002773/ccs	PacBio_Cortex_Rep1	mm10_ERCC_SIRV	chr10	79793601	79820887	+	8	2481	30879	81127	ENSMUSG00000035863.14	ENSMUST00000105379.2	Palm	Palm-202	Known	Known	None	0.8500000238418579	None	None	None	None
m54284U_191213_120042/83757674/ccs	PacBio_Hippocampus_Rep2	mm10_ERCC_SIRV	chr9	121995982	121981611	-	2	2320	29401	77466	ENSMUSG00000066235.7	ENSMUST00000084743.6	Pomgnt2	Pomgnt2-201	Known	Known	None	0.15000000596046448	None	None	None	None
m54284U_191212_053548/54724816/ccs	PacBio_Hippocampus_Rep1	mm10_ERCC_SIRV	chr4	141026195	141016638	-	12	2494	12531	562737	ENSMUSG00000040860.16	ENCODEMT000562737	Crocc	ENCODEMT000562737	Known	NNC	None	0.25	None	None	None	None
m54284U_191213_120042/2295783/ccs	PacBio_Hippocampus_Rep2	mm10_ERCC_SIRV	chr5	143817819	143902708	+	15	2751	16026	42335	ENSMUSG00000029613.15	ENSMUST00000100487.5	Eif2ak1	Eif2ak1-201	Known	Known	None	0.25	None	None	None	None
m54284U_191212_053548/62129013/ccs	PacBio_Hippocampus_Rep1	mm10_ERCC_SIRV	chr4	141034512	141016638	-	20	3878	12531	562738	ENSMUSG00000040860.16	ENCODEMT000562738	Crocc	ENCODEMT000562738	Known	NNC	None	0.25	None	None	None	None
m54284U_191212_053548/117375047/ccs	PacBio_Hippocampus_Rep1	mm10_ERCC_SIRV	chr2	136713481	136782354	+	8	2014	6224	16571	ENSMUSG00000027273.13	ENSMUST00000028727.10	Snap25	Snap25-201	Known	Known	None	0.15000000596046448	None	None	None	None
m54284U_191212_053548/80742385/ccs	PacBio_Hippocampus_Rep1	mm10_ERCC_SIRV	chr4	141019185	141016638	-	5	1025	12531	562739	ENSMUSG00000040860.16	ENCODEMT000562739	Crocc	ENCODEMT000562739	Known	NNC	None	0.25	None	None	None	None
m54284U_191107_221739/143787531/ccs	PacBio_Cortex_Rep1	mm10_ERCC_SIRV	chr10	79793601	79820883	+	8	2468	30879	81127	ENSMUSG00000035863.14	ENSMUST00000105379.2	Palm	Palm-202	Known	Known	None	0.75	None	None	None	None
m54284U_191213_120042/20447683/ccs	PacBio_Hippocampus_Rep2	mm10_ERCC_SIRV	chr7	141414099	141408189	-	8	1466	23950	62726	ENSMUSG00000051007.15	ENSMUST00000106008.2	Gatd1	Gatd1-201	Known	Known	None	0.15000000596046448	None	None	None	None
m54284U_191212_053548/148899943/ccs	PacBio_Hippocampus_Rep1	mm10_ERCC_SIRV	chr11	103966768	103985335	+	5	2211	34625	91298	ENSMUSG00000062421.13	ENSMUST00000057921.9	Arf2	Arf2-201	Known	Known	None	0.15000000596046448	None	None	None	None
m54284U_191213_120042/8194291/ccs	PacBio_Hippocampus_Rep2	mm10_ERCC_SIRV	chr5	143817819	143901810	+	15	1853	16026	42335	ENSMUSG00000029613.15	ENSMUST00000100487.5	Eif2ak1	Eif2ak1-201	Known	Known	None	0.6499999761581421	None	None	None	None
m54284U_191213_120042/88738150/ccs	PacBio_Hippocampus_Rep2	mm10_ERCC_SIRV	chr9	121996006	121981611	-	3	2401	29401	77465	ENSMUSG00000066235.7	ENSMUST00000217610.1	Pomgnt2	Pomgnt2-207	Known	Known	None	0.15000000596046448	None	None	None	None
m54284U_191212_053548/117375859/ccs	PacBio_Hippocampus_Rep1	mm10_ERCC_SIRV	chr2	136713481	136782417	+	8	2077	6224	16571	ENSMUSG00000027273.13	ENSMUST00000028727.10	Snap25	Snap25-201	Known	Known	None	0.20000000298023224	None	None	None	None
m54284U_191107_221739/147784547/ccs	PacBio_Cortex_Rep1	mm10_ERCC_SIRV	chr10	79793601	79820887	+	8	2481	30879	81127	ENSMUSG00000035863.14	ENSMUST00000105379.2	Palm	Palm-202	Known	Known	None	0.8500000238418579	None	None	None	None
m54284U_191212_053548/96796776/ccs	PacBio_Hippocampus_Rep1	mm10_ERCC_SIRV	chr4	141019828	141016638	-	6	1279	12531	562740	ENSMUSG00000040860.16	ENCODEMT000562740	Crocc	ENCODEMT000562740	Known	ISM	Suffix	0.25	None	None	None	None
m54284U_191213_120042/41092903/ccs	PacBio_Hippocampus_Rep2	mm10_ERCC_SIRV	chr7	141411136	141408189	-	6	1292	23950	562622	ENSMUSG00000051007.15	ENCODEMT000562622	Gatd1	ENCODEMT000562622	Known	ISM	Suffix	0.15000000596046448	None	None	None	None
m54284U_191213_120042/8586211/ccs	PacBio_Hippocampus_Rep2	mm10_ERCC_SIRV	chr5	143817819	143904247	+	15	4290	16026	42335	ENSMUSG00000029613.15	ENSMUST00000100487.5	Eif2ak1	Eif2ak1-201	Known	Known	None	0.44999998807907104	None	None	None	None
m54284U_191107_221739/154731306/ccs	PacBio_Cortex_Rep1	mm10_ERCC_SIRV	chr10	79793601	79820887	+	8	2481	30879	81127	ENSMUSG00000035863.14	ENSMUST00000105379.2	Palm	Palm-202	Known	Known	None	0.8500000238418579	None	None	None	None
m54284U_191212_053548/117376673/ccs	PacBio_Hippocampus_Rep1	mm10_ERCC_SIRV	chr2	136713481	136782417	+	8	2071	6224	16571	ENSMUSG00000027273.13	ENSMUST00000028727.10	Snap25	Snap25-201	Known	Known	None	0.20000000298023224	None	None	None	None
m54284U_191212_053548/108595535/ccs	PacBio_Hippocampus_Rep1	mm10_ERCC_SIRV	chr4	141025653	141016637	-	11	2312	12531	562736	ENSMUSG00000040860.16	ENCODEMT000562736	Crocc	ENCODEMT000562736	Known	ISM	Suffix	0.25	None	None	None	None
m54284U_191213_120042/91227794/ccs	PacBio_Hippocampus_Rep2	mm10_ERCC_SIRV	chr9	121996013	121981611	-	2	2351	29401	77466	ENSMUSG00000066235.7	ENSMUST00000084743.6	Pomgnt2	Pomgnt2-201	Known	Known	None	0.15000000596046448	None	None	None	None
m54284U_191107_221739/156762603/ccs	PacBio_Cortex_Rep1	mm10_ERCC_SIRV	chr10	79793601	79820882	+	8	2476	30879	81127	ENSMUSG00000035863.14	ENSMUST00000105379.2	Palm	Palm-202	Known	Known	None	0.699999988079071	None	None	None	None
m54284U_191213_120042/14549893/ccs	PacBio_Hippocampus_Rep2	mm10_ERCC_SIRV	chr5	143817819	143902685	+	15	2728	16026	42335	ENSMUSG00000029613.15	ENSMUST00000100487.5	Eif2ak1	Eif2ak1-201	Known	Known	None	0.6499999761581421	None	None	None	None
m54284U_191213_120042/54135571/ccs	PacBio_Hippocampus_Rep2	mm10_ERCC_SIRV	chr7	141414070	141408189	-	8	1437	23950	62726	ENSMUSG00000051007.15	ENSMUST00000106008.2	Gatd1	Gatd1-201	Known	Known	None	0.15000000596046448	None	None	None	None
m54284U_191212_053548/157550388/ccs	PacBio_Hippocampus_Rep1	mm10_ERCC_SIRV	chr11	103966768	103985334	+	5	2210	34625	91298	ENSMUSG00000062421.13	ENSMUST00000057921.9	Arf2	Arf2-201	Known	Known	None	0.20000000298023224	None	None	None	None
m54284U_191212_053548/118031738/ccs	PacBio_Hippocampus_Rep1	mm10_ERCC_SIRV	chr4	141029795	141016638	-	13	3970	12531	562741	ENSMUSG00000040860.16	ENCODEMT000562741	Crocc	ENCODEMT000562741	Known	NIC	None	0.25	None	None	None	None
m54284U_191212_053548/117442296/ccs	PacBio_Hippocampus_Rep1	mm10_ERCC_SIRV	chr2	136713481	136782419	+	8	2079	6224	16571	ENSMUSG00000027273.13	ENSMUST00000028727.10	Snap25	Snap25-201	Known	Known	None	0.20000000298023224	None	None	None	None
m54284U_191107_221739/157682003/ccs	PacBio_Cortex_Rep1	mm10_ERCC_SIRV	chr10	79793601	79820887	+	9	2613	30879	81126	ENSMUSG00000035863.14	ENSMUST00000046945.12	Palm	Palm-201	Known	Known	None	0.8500000238418579	None	None	None	None
m54284U_191213_120042/18940323/ccs	PacBio_Hippocampus_Rep2	mm10_ERCC_SIRV	chr5	143817819	143902703	+	15	2746	16026	42335	ENSMUSG00000029613.15	ENSMUST00000100487.5	Eif2ak1	Eif2ak1-201	Known	Known	None	0.30000001192092896	None	None	None	None
m54284U_191213_120042/59574830/ccs	PacBio_Hippocampus_Rep2	mm10_ERCC_SIRV	chr7	141414088	141408189	-	8	1449	23950	62726	ENSMUSG00000051007.15	ENSMUST00000106008.2	Gatd1	Gatd1-201	Known	Known	None	0.15000000596046448	None	None	None	None
m54284U_191213_120042/91293592/ccs	PacBio_Hippocampus_Rep2	mm10_ERCC_SIRV	chr9	121996042	121981612	-	3	2632	29401	562521	ENSMUSG00000066235.7	ENCODEMT000562521	Pomgnt2	ENCODEMT000562521	Known	NIC	None	0.15000000596046448	None	None	None	None
m54284U_191107_221739/159975984/ccs	PacBio_Cortex_Rep1	mm10_ERCC_SIRV	chr10	79793601	79820887	+	8	2481	30879	81127	ENSMUSG00000035863.14	ENSMUST00000105379.2	Palm	Palm-202	Known	Known	None	0.8500000238418579	None	None	None	None
m54284U_191212_053548/117442392/ccs	PacBio_Hippocampus_Rep1	mm10_ERCC_SIRV	chr2	136713481	136782419	+	8	2085	6224	16571	ENSMUSG00000027273.13	ENSMUST00000028727.10	Snap25	Snap25-201	Known	Known	None	0.20000000298023224	None	None	None	None
m54284U_191212_053548/138150511/ccs	PacBio_Hippocampus_Rep1	mm10_ERCC_SIRV	chr4	141018799	141016637	-	2	1472	12531	562730	ENSMUSG00000040860.16	ENCODEMT000562730	Crocc	ENCODEMT000562730	Known	ISM	None	0.25	None	None	None	None
m54284U_191213_120042/24053217/ccs	PacBio_Hippocampus_Rep2	mm10_ERCC_SIRV	chr5	143817819	143902715	+	15	2758	16026	42335	ENSMUSG00000029613.15	ENSMUST00000100487.5	Eif2ak1	Eif2ak1-201	Known	Known	None	0.25	None	None	None	None
m54284U_191107_221739/161808981/ccs	PacBio_Cortex_Rep1	mm10_ERCC_SIRV	chr10	79793601	79820882	+	9	2608	30879	81126	ENSMUSG00000035863.14	ENSMUST00000046945.12	Palm	Palm-201	Known	Known	None	0.699999988079071	None	None	None	None
m54284U_191107_221739/161810914/ccs	PacBio_Cortex_Rep1	mm10_ERCC_SIRV	chr10	79793601	79820885	+	10	2851	30879	562742	ENSMUSG00000035863.14	ENCODEMT000562742	Palm	ENCODEMT000562742	Known	NNC	None	0.800000011920929	None	None	None	None
m54284U_191212_053548/165153248/ccs	PacBio_Hippocampus_Rep1	mm10_ERCC_SIRV	chr11	103966768	103985334	+	5	2210	34625	91298	ENSMUSG00000062421.13	ENSMUST00000057921.9	Arf2	Arf2-201	Known	Known	None	0.20000000298023224	None	None	None	None
m54284U_191213_120042/80478298/ccs	PacBio_Hippocampus_Rep2	mm10_ERCC_SIRV	chr7	141414121	141408189	-	8	1488	23950	62726	ENSMUSG00000051007.15	ENSMUST00000106008.2	Gatd1	Gatd1-201	Known	Known	None	0.15000000596046448	None	None	None	None
m54284U_191212_053548/156237866/ccs	PacBio_Hippocampus_Rep1	mm10_ERCC_SIRV	chr4	141025573	141016637	-	11	2232	12531	562736	ENSMUSG00000040860.16	ENCODEMT000562736	Crocc	ENCODEMT000562736	Known	ISM	Suffix	0.25	None	None	None	None
m54284U_191212_053548/117506900/ccs	PacBio_Hippocampus_Rep1	mm10_ERCC_SIRV	chr2	136713481	136782419	+	8	2079	6224	16571	ENSMUSG00000027273.13	ENSMUST00000028727.10	Snap25	Snap25-201	Known	Known	None	0.20000000298023224	None	None	None	None
m54284U_191213_120042/97258094/ccs	PacBio_Hippocampus_Rep2	mm10_ERCC_SIRV	chr9	121996013	121981611	-	2	2351	29401	77466	ENSMUSG00000066235.7	ENSMUST00000084743.6	Pomgnt2	Pomgnt2-201	Known	Known	None	0.15000000596046448	None	None	None	None
m54284U_191213_120042/24118768/ccs	PacBio_Hippocampus_Rep2	mm10_ERCC_SIRV	chr5	143817819	143904253	+	15	4296	16026	42335	ENSMUSG00000029613.15	ENSMUST00000100487.5	Eif2ak1	Eif2ak1-201	Known	Known	None	0.25	None	None	None	None
m54284U_191107_221739/164299118/ccs	PacBio_Cortex_Rep1	mm10_ERCC_SIRV	chr10	79793601	79820887	+	8	2481	30879	81127	ENSMUSG00000035863.14	ENSMUST00000105379.2	Palm	Palm-202	Known	Known	None	0.8500000238418579	None	None	None	None
m54284U_191212_053548/156370198/ccs	PacBio_Hippocampus_Rep1	mm10_ERCC_SIRV	chr4	141030198	141016638	-	16	3164	12531	562743	ENSMUSG00000040860.16	ENCODEMT000562743	Crocc	ENCODEMT000562743	Known	ISM	Suffix	0.25	None	None	None	None
m54284U_191213_120042/90835574/ccs	PacBio_Hippocampus_Rep2	mm10_ERCC_SIRV	chr7	141414070	141408189	-	8	1437	23950	62726	ENSMUSG00000051007.15	ENSMUST00000106008.2	Gatd1	Gatd1-201	Known	Known	None	0.15000000596046448	None	None	None	None
m54284U_191213_120042/30214912/ccs	PacBio_Hippocampus_Rep2	mm10_ERCC_SIRV	chr4	141020403	141016638	-	7	1441	12531	562744	ENSMUSG00000040860.16	ENCODEMT000562744	Crocc	ENCODEMT000562744	Known	NNC	None	0.25	None	None	None	None
m54284U_191212_053548/117638352/ccs	PacBio_Hippocampus_Rep1	mm10_ERCC_SIRV	chr2	136713481	136782417	+	8	2077	6224	16573	ENSMUSG00000027273.13	ENSMUST00000110098.3	Snap25	Snap25-202	Known	Known	None	0.20000000298023224	None	None	None	None
m54284U_191213_120042/45352960/ccs	PacBio_Hippocampus_Rep2	mm10_ERCC_SIRV	chr4	141053680	141016638	-	34	6606	12531	562745	ENSMUSG00000040860.16	ENCODEMT000562745	Crocc	ENCODEMT000562745	Known	NNC	None	0.25	None	None	None	None
m54284U_191107_221739/165741658/ccs	PacBio_Cortex_Rep1	mm10_ERCC_SIRV	chr10	79793601	79820887	+	9	2605	30879	81126	ENSMUSG00000035863.14	ENSMUST00000046945.12	Palm	Palm-201	Known	Known	None	0.8500000238418579	None	None	None	None
m54284U_191213_120042/27328596/ccs	PacBio_Hippocampus_Rep2	mm10_ERCC_SIRV	chr5	143817812	143902695	+	15	2747	16026	562503	ENSMUSG00000029613.15	ENCODEMT000562503	Eif2ak1	ENCODEMT000562503	Known	NNC	None	0.25	None	None	None	None
m54284U_191213_120042/87163737/ccs	PacBio_Hippocampus_Rep2	mm10_ERCC_SIRV	chr4	141029166	141016638	-	12	2157	12531	562746	ENSMUSG00000040860.16	ENCODEMT000562746	Crocc	ENCODEMT000562746	Known	NNC	None	0.25	None	None	None	None
m54284U_191213_120042/99092246/ccs	PacBio_Hippocampus_Rep2	mm10_ERCC_SIRV	chr9	121996025	121981611	-	2	2363	29401	77466	ENSMUSG00000066235.7	ENSMUST00000084743.6	Pomgnt2	Pomgnt2-201	Known	Known	None	0.15000000596046448	None	None	None	None
m54284U_191213_120042/130089512/ccs	PacBio_Hippocampus_Rep2	mm10_ERCC_SIRV	chr7	141414076	141408189	-	8	1443	23950	62726	ENSMUSG00000051007.15	ENSMUST00000106008.2	Gatd1	Gatd1-201	Known	Known	None	0.15000000596046448	None	None	None	None
m54284U_191107_221739/166527556/ccs	PacBio_Cortex_Rep1	mm10_ERCC_SIRV	chr10	79793601	79820887	+	8	2481	30879	81127	ENSMUSG00000035863.14	ENSMUST00000105379.2	Palm	Palm-202	Known	Known	None	0.8500000238418579	None	None	None	None
m54284U_191212_053548/170855195/ccs	PacBio_Hippocampus_Rep1	mm10_ERCC_SIRV	chr11	103966768	103985329	+	5	2205	34625	91298	ENSMUSG00000062421.13	ENSMUST00000057921.9	Arf2	Arf2-201	Known	Known	None	0.30000001192092896	None	None	None	None
m54284U_191212_053548/117964954/ccs	PacBio_Hippocampus_Rep1	mm10_ERCC_SIRV	chr2	136713481	136782354	+	8	2014	6224	16571	ENSMUSG00000027273.13	ENSMUST00000028727.10	Snap25	Snap25-201	Known	Known	None	0.15000000596046448	None	None	None	None
m54284U_191213_120042/29362863/ccs	PacBio_Hippocampus_Rep2	mm10_ERCC_SIRV	chr5	143817819	143902716	+	15	2759	16026	42335	ENSMUSG00000029613.15	ENSMUST00000100487.5	Eif2ak1	Eif2ak1-201	Known	Known	None	0.25	None	None	None	None
m54284U_191213_120042/119474009/ccs	PacBio_Hippocampus_Rep2	mm10_ERCC_SIRV	chr4	141020020	141016638	-	4	2587	12531	562747	ENSMUSG00000040860.16	ENCODEMT000562747	Crocc	ENCODEMT000562747	Known	ISM	Both	0.25	None	None	None	None
m54284U_191107_221739/167643729/ccs	PacBio_Cortex_Rep1	mm10_ERCC_SIRV	chr10	79793601	79820895	+	8	2489	30879	81127	ENSMUSG00000035863.14	ENSMUST00000105379.2	Palm	Palm-202	Known	Known	None	0.949999988079071	None	None	None	None
m54284U_191107_221739/71238519/ccs	PacBio_Cortex_Rep1	mm10_ERCC_SIRV	chr7	141414070	141408190	-	8	1436	23950	62726	ENSMUSG00000051007.15	ENSMUST00000106008.2	Gatd1	Gatd1-201	Known	Known	None	0.15000000596046448	None	None	None	None
m54284U_191212_053548/117967111/ccs	PacBio_Hippocampus_Rep1	mm10_ERCC_SIRV	chr2	136713481	136782410	+	8	2064	6224	16571	ENSMUSG00000027273.13	ENSMUST00000028727.10	Snap25	Snap25-201	Known	Known	None	0.3499999940395355	None	None	None	None
m54284U_191213_120042/33226818/ccs	PacBio_Hippocampus_Rep2	mm10_ERCC_SIRV	chr5	143817819	143902716	+	15	2759	16026	42335	ENSMUSG00000029613.15	ENSMUST00000100487.5	Eif2ak1	Eif2ak1-201	Known	Known	None	0.25	None	None	None	None
m54284U_191213_120042/104268439/ccs	PacBio_Hippocampus_Rep2	mm10_ERCC_SIRV	chr9	121996008	121981611	-	2	2346	29401	77466	ENSMUSG00000066235.7	ENSMUST00000084743.6	Pomgnt2	Pomgnt2-201	Known	Known	None	0.15000000596046448	None	None	None	None
m54284U_191107_221739/168560556/ccs	PacBio_Cortex_Rep1	mm10_ERCC_SIRV	chr10	79793601	79820883	+	8	2477	30879	81127	ENSMUSG00000035863.14	ENSMUST00000105379.2	Palm	Palm-202	Known	Known	None	0.75	None	None	None	None
m54284U_191213_120042/151323328/ccs	PacBio_Hippocampus_Rep2	mm10_ERCC_SIRV	chr4	141030924	141016638	-	17	3282	12531	562748	ENSMUSG00000040860.16	ENCODEMT000562748	Crocc	ENCODEMT000562748	Known	ISM	Suffix	0.25	None	None	None	None
m54284U_191212_053548/118229142/ccs	PacBio_Hippocampus_Rep1	mm10_ERCC_SIRV	chr2	136713481	136782355	+	8	2015	6224	16571	ENSMUSG00000027273.13	ENSMUST00000028727.10	Snap25	Snap25-201	Known	Known	None	0.15000000596046448	None	None	None	None
m54284U_191213_120042/34277533/ccs	PacBio_Hippocampus_Rep2	mm10_ERCC_SIRV	chr5	143817819	143902683	+	15	2726	16026	42335	ENSMUSG00000029613.15	ENSMUST00000100487.5	Eif2ak1	Eif2ak1-201	Known	Known	None	0.6000000238418579	None	None	None	None
m54284U_191212_053548/171182702/ccs	PacBio_Hippocampus_Rep1	mm10_ERCC_SIRV	chr11	103966768	103985330	+	5	2206	34625	91298	ENSMUSG00000062421.13	ENSMUST00000057921.9	Arf2	Arf2-201	Known	Known	None	0.30000001192092896	None	None	None	None
m54284U_191107_221739/170789140/ccs	PacBio_Cortex_Rep1	mm10_ERCC_SIRV	chr10	79793601	79820887	+	8	2481	30879	81127	ENSMUSG00000035863.14	ENSMUST00000105379.2	Palm	Palm-202	Known	Known	None	0.8500000238418579	None	None	None	None
m54284U_191213_120042/170461868/ccs	PacBio_Hippocampus_Rep2	mm10_ERCC_SIRV	chr4	141016979	141016638	-	1	342	12531	562749	ENSMUSG00000040860.16	ENCODEMT000562749	Crocc	ENCODEMT000562749	Known	Genomic	None	0.25	None	None	None	None
m54284U_191107_221739/165612135/ccs	PacBio_Cortex_Rep1	mm10_ERCC_SIRV	chr7	141411710	141408190	-	4	2846	23950	562654	ENSMUSG00000051007.15	ENCODEMT000562654	Gatd1	ENCODEMT000562654	Known	ISM	Suffix	0.15000000596046448	None	None	None	None
m54284U_191213_120042/104662903/ccs	PacBio_Hippocampus_Rep2	mm10_ERCC_SIRV	chr9	121995989	121981611	-	2	2327	29401	77466	ENSMUSG00000066235.7	ENSMUST00000084743.6	Pomgnt2	Pomgnt2-201	Known	Known	None	0.15000000596046448	None	None	None	None
m54284U_191107_221739/173147275/ccs	PacBio_Cortex_Rep1	mm10_ERCC_SIRV	chr10	79793601	79820887	+	8	2481	30879	81127	ENSMUSG00000035863.14	ENSMUST00000105379.2	Palm	Palm-202	Known	Known	None	0.8500000238418579	None	None	None	None
m54284U_191212_053548/118292948/ccs	PacBio_Hippocampus_Rep1	mm10_ERCC_SIRV	chr2	136713481	136782354	+	8	2014	6224	16571	ENSMUSG00000027273.13	ENSMUST00000028727.10	Snap25	Snap25-201	Known	Known	None	0.15000000596046448	None	None	None	None
m54284U_191213_120042/35259676/ccs	PacBio_Hippocampus_Rep2	mm10_ERCC_SIRV	chr5	143817819	143902704	+	15	2747	16026	42335	ENSMUSG00000029613.15	ENSMUST00000100487.5	Eif2ak1	Eif2ak1-201	Known	Known	None	0.30000001192092896	None	None	None	None
m54284U_191213_120042/173671751/ccs	PacBio_Hippocampus_Rep2	mm10_ERCC_SIRV	chr4	141019742	141016637	-	6	1296	12531	562740	ENSMUSG00000040860.16	ENCODEMT000562740	Crocc	ENCODEMT000562740	Known	ISM	Suffix	0.25	None	None	None	None
m54284U_191109_043049/137496798/ccs	PacBio_Cortex_Rep2	mm10_ERCC_SIRV	chr7	141414091	141408190	-	8	1457	23950	62726	ENSMUSG00000051007.15	ENSMUST00000106008.2	Gatd1	Gatd1-201	Known	Known	None	0.15000000596046448	None	None	None	None
m54284U_191107_221739/180356495/ccs	PacBio_Cortex_Rep1	mm10_ERCC_SIRV	chr10	79793601	79820889	+	8	2483	30879	81127	ENSMUSG00000035863.14	ENSMUST00000105379.2	Palm	Palm-202	Known	Known	None	0.8500000238418579	None	None	None	None
m54284U_191212_053548/118293837/ccs	PacBio_Hippocampus_Rep1	mm10_ERCC_SIRV	chr2	136713481	136782416	+	8	2070	6224	16571	ENSMUSG00000027273.13	ENSMUST00000028727.10	Snap25	Snap25-201	Known	Known	None	0.20000000298023224	None	None	None	None
m54284U_191212_053548/93457165/ccs	PacBio_Hippocampus_Rep1	mm10_ERCC_SIRV	chr4	141026211	141016639	-	12	2513	12531	562750	ENSMUSG00000040860.16	ENCODEMT000562750	Crocc	ENCODEMT000562750	Known	ISM	Suffix	0.25	None	None	None	None
m54284U_191213_120042/39455322/ccs	PacBio_Hippocampus_Rep2	mm10_ERCC_SIRV	chr5	143817819	143902704	+	15	2747	16026	42335	ENSMUSG00000029613.15	ENSMUST00000100487.5	Eif2ak1	Eif2ak1-201	Known	Known	None	0.30000001192092896	None	None	None	None
m54284U_191213_120042/105709592/ccs	PacBio_Hippocampus_Rep2	mm10_ERCC_SIRV	chr9	121995996	121981611	-	2	2334	29401	77466	ENSMUSG00000066235.7	ENSMUST00000084743.6	Pomgnt2	Pomgnt2-201	Known	Known	None	0.15000000596046448	None	None	None	None
m54284U_191109_043049/4391517/ccs	PacBio_Cortex_Rep2	mm10_ERCC_SIRV	chr10	79793601	79820897	+	8	2491	30879	81127	ENSMUSG00000035863.14	ENSMUST00000105379.2	Palm	Palm-202	Known	Known	None	0.8999999761581421	None	None	None	None
m54284U_191107_221739/8456808/ccs	PacBio_Cortex_Rep1	mm10_ERCC_SIRV	chr7	141414074	141408191	-	8	1439	23950	62726	ENSMUSG00000051007.15	ENSMUST00000106008.2	Gatd1	Gatd1-201	Known	Known	None	0.15000000596046448	None	None	None	None
m54284U_191212_053548/172820629/ccs	PacBio_Hippocampus_Rep1	mm10_ERCC_SIRV	chr11	103966768	103985330	+	5	2206	34625	91298	ENSMUSG00000062421.13	ENSMUST00000057921.9	Arf2	Arf2-201	Known	Known	None	0.30000001192092896	None	None	None	None
m54284U_191109_043049/9503900/ccs	PacBio_Cortex_Rep2	mm10_ERCC_SIRV	chr10	79793601	79820887	+	8	2481	30879	81127	ENSMUSG00000035863.14	ENSMUST00000105379.2	Palm	Palm-202	Known	Known	None	0.8500000238418579	None	None	None	None
m54284U_191212_053548/118358743/ccs	PacBio_Hippocampus_Rep1	mm10_ERCC_SIRV	chr2	136713481	136782353	+	8	2013	6224	16571	ENSMUSG00000027273.13	ENSMUST00000028727.10	Snap25	Snap25-201	Known	Known	None	0.15000000596046448	None	None	None	None
m54284U_191213_120042/44106484/ccs	PacBio_Hippocampus_Rep2	mm10_ERCC_SIRV	chr5	143817819	143902711	+	15	2754	16026	42335	ENSMUSG00000029613.15	ENSMUST00000100487.5	Eif2ak1	Eif2ak1-201	Known	Known	None	0.30000001192092896	None	None	None	None
m54284U_191212_053548/161612275/ccs	PacBio_Hippocampus_Rep1	mm10_ERCC_SIRV	chr4	141019102	141016638	-	3	1961	12531	562735	ENSMUSG00000040860.16	ENCODEMT000562735	Crocc	ENCODEMT000562735	Known	ISM	Both	0.25	None	None	None	None
m54284U_191212_053548/10944668/ccs	PacBio_Hippocampus_Rep1	mm10_ERCC_SIRV	chr7	141414068	141408193	-	8	1393	23950	562606	ENSMUSG00000051007.15	ENCODEMT000562606	Gatd1	ENCODEMT000562606	Known	NNC	None	0.15000000596046448	None	None	None	None
m54284U_191213_120042/105843170/ccs	PacBio_Hippocampus_Rep2	mm10_ERCC_SIRV	chr9	121996009	121981611	-	3	2404	29401	77465	ENSMUSG00000066235.7	ENSMUST00000217610.1	Pomgnt2	Pomgnt2-207	Known	Known	None	0.15000000596046448	None	None	None	None
m54284U_191109_043049/9699367/ccs	PacBio_Cortex_Rep2	mm10_ERCC_SIRV	chr10	79793601	79820887	+	8	2481	30879	81127	ENSMUSG00000035863.14	ENSMUST00000105379.2	Palm	Palm-202	Known	Known	None	0.8500000238418579	None	None	None	None
m54284U_191212_053548/118489865/ccs	PacBio_Hippocampus_Rep1	mm10_ERCC_SIRV	chr2	136713481	136782340	+	8	2000	6224	16571	ENSMUSG00000027273.13	ENSMUST00000028727.10	Snap25	Snap25-201	Known	Known	None	0.0	None	None	None	None
m54284U_191213_120042/99485781/ccs	PacBio_Hippocampus_Rep2	mm10_ERCC_SIRV	chr4	141043548	141016639	-	29	5379	12531	562751	ENSMUSG00000040860.16	ENCODEMT000562751	Crocc	ENCODEMT000562751	Known	ISM	Suffix	0.25	None	None	None	None
m54284U_191213_120042/47317757/ccs	PacBio_Hippocampus_Rep2	mm10_ERCC_SIRV	chr5	143817819	143902705	+	15	2748	16026	42335	ENSMUSG00000029613.15	ENSMUST00000100487.5	Eif2ak1	Eif2ak1-201	Known	Known	None	0.25	None	None	None	None
m54284U_191109_043049/13830116/ccs	PacBio_Cortex_Rep2	mm10_ERCC_SIRV	chr10	79793601	79820887	+	8	2481	30879	81127	ENSMUSG00000035863.14	ENSMUST00000105379.2	Palm	Palm-202	Known	Known	None	0.8500000238418579	None	None	None	None
m54284U_191212_053548/50530074/ccs	PacBio_Hippocampus_Rep1	mm10_ERCC_SIRV	chr7	141414075	141408191	-	8	1440	23950	62726	ENSMUSG00000051007.15	ENSMUST00000106008.2	Gatd1	Gatd1-201	Known	Known	None	0.15000000596046448	None	None	None	None
m54284U_191213_120042/18219126/ccs	PacBio_Hippocampus_Rep2	mm10_ERCC_SIRV	chr11	103966768	103985328	+	5	2204	34625	91298	ENSMUSG00000062421.13	ENSMUST00000057921.9	Arf2	Arf2-201	Known	Known	None	0.30000001192092896	None	None	None	None
m54284U_191109_043049/14419191/ccs	PacBio_Cortex_Rep2	mm10_ERCC_SIRV	chr10	79793601	79820887	+	8	2481	30879	81127	ENSMUSG00000035863.14	ENSMUST00000105379.2	Palm	Palm-202	Known	Known	None	0.8500000238418579	None	None	None	None
m54284U_191213_120042/108003715/ccs	PacBio_Hippocampus_Rep2	mm10_ERCC_SIRV	chr9	121996010	121981611	-	2	2348	29401	77466	ENSMUSG00000066235.7	ENSMUST00000084743.6	Pomgnt2	Pomgnt2-201	Known	Known	None	0.15000000596046448	None	None	None	None
m54284U_191109_043049/8717998/ccs	PacBio_Cortex_Rep2	mm10_ERCC_SIRV	chr4	141028368	141016640	-	13	2597	12531	32619	ENSMUSG00000040860.16	ENSMUST00000151455.7	Crocc	Crocc-210	Known	Known	None	0.25	None	None	None	None
m54284U_191213_120042/48759555/ccs	PacBio_Hippocampus_Rep2	mm10_ERCC_SIRV	chr5	143817819	143902709	+	15	2752	16026	42335	ENSMUSG00000029613.15	ENSMUST00000100487.5	Eif2ak1	Eif2ak1-201	Known	Known	None	0.30000001192092896	None	None	None	None
m54284U_191212_053548/118490733/ccs	PacBio_Hippocampus_Rep1	mm10_ERCC_SIRV	chr2	136713481	136782417	+	8	2077	6224	16571	ENSMUSG00000027273.13	ENSMUST00000028727.10	Snap25	Snap25-201	Known	Known	None	0.20000000298023224	None	None	None	None
m54284U_191109_043049/15400963/ccs	PacBio_Cortex_Rep2	mm10_ERCC_SIRV	chr10	79793601	79820887	+	9	2613	30879	81126	ENSMUSG00000035863.14	ENSMUST00000046945.12	Palm	Palm-201	Known	Known	None	0.8500000238418579	None	None	None	None
m54284U_191213_120042/19334189/ccs	PacBio_Hippocampus_Rep2	mm10_ERCC_SIRV	chr7	141414097	141408191	-	8	1462	23950	62726	ENSMUSG00000051007.15	ENSMUST00000106008.2	Gatd1	Gatd1-201	Known	Known	None	0.15000000596046448	None	None	None	None
m54284U_191213_120042/52758305/ccs	PacBio_Hippocampus_Rep2	mm10_ERCC_SIRV	chr5	143817819	143902703	+	15	2740	16026	42335	ENSMUSG00000029613.15	ENSMUST00000100487.5	Eif2ak1	Eif2ak1-201	Known	Known	None	0.30000001192092896	None	None	None	None
m54284U_191109_043049/95617317/ccs	PacBio_Cortex_Rep2	mm10_ERCC_SIRV	chr4	141020471	141016640	-	7	1579	12531	562752	ENSMUSG00000040860.16	ENCODEMT000562752	Crocc	ENCODEMT000562752	Known	ISM	Suffix	0.25	None	None	None	None
m54284U_191212_053548/118491964/ccs	PacBio_Hippocampus_Rep1	mm10_ERCC_SIRV	chr2	136713481	136782419	+	8	2079	6224	16571	ENSMUSG00000027273.13	ENSMUST00000028727.10	Snap25	Snap25-201	Known	Known	None	0.20000000298023224	None	None	None	None
m54284U_191109_043049/29165866/ccs	PacBio_Cortex_Rep2	mm10_ERCC_SIRV	chr10	79793601	79820883	+	8	2477	30879	81127	ENSMUSG00000035863.14	ENSMUST00000105379.2	Palm	Palm-202	Known	Known	None	0.75	None	None	None	None
m54284U_191213_120042/108202371/ccs	PacBio_Hippocampus_Rep2	mm10_ERCC_SIRV	chr9	121996015	121981611	-	2	2353	29401	77466	ENSMUSG00000066235.7	ENSMUST00000084743.6	Pomgnt2	Pomgnt2-201	Known	Known	None	0.15000000596046448	None	None	None	None
m54284U_191213_120042/44106405/ccs	PacBio_Hippocampus_Rep2	mm10_ERCC_SIRV	chr7	141414071	141408191	-	8	1436	23950	62726	ENSMUSG00000051007.15	ENSMUST00000106008.2	Gatd1	Gatd1-201	Known	Known	None	0.15000000596046448	None	None	None	None
m54284U_191213_120042/33425344/ccs	PacBio_Hippocampus_Rep2	mm10_ERCC_SIRV	chr11	103966768	103985334	+	5	2210	34625	91298	ENSMUSG00000062421.13	ENSMUST00000057921.9	Arf2	Arf2-201	Known	Known	None	0.20000000298023224	None	None	None	None
m54284U_191109_043049/30737438/ccs	PacBio_Cortex_Rep2	mm10_ERCC_SIRV	chr10	79793601	79820887	+	9	2613	30879	81126	ENSMUSG00000035863.14	ENSMUST00000046945.12	Palm	Palm-201	Known	Known	None	0.8500000238418579	None	None	None	None
m54284U_191213_120042/53412910/ccs	PacBio_Hippocampus_Rep2	mm10_ERCC_SIRV	chr5	143817819	143902716	+	15	2759	16026	42335	ENSMUSG00000029613.15	ENSMUST00000100487.5	Eif2ak1	Eif2ak1-201	Known	Known	None	0.25	None	None	None	None
m54284U_191109_043049/142411048/ccs	PacBio_Cortex_Rep2	mm10_ERCC_SIRV	chr4	141021786	141016640	-	8	1730	12531	562753	ENSMUSG00000040860.16	ENCODEMT000562753	Crocc	ENCODEMT000562753	Known	ISM	Suffix	0.25	None	None	None	None
m54284U_191212_053548/118554887/ccs	PacBio_Hippocampus_Rep1	mm10_ERCC_SIRV	chr2	136713481	136782419	+	8	2079	6224	16571	ENSMUSG00000027273.13	ENSMUST00000028727.10	Snap25	Snap25-201	Known	Known	None	0.20000000298023224	None	None	None	None
m54284U_191109_043049/44041485/ccs	PacBio_Cortex_Rep2	mm10_ERCC_SIRV	chr10	79793601	79820887	+	8	2481	30879	81127	ENSMUSG00000035863.14	ENSMUST00000105379.2	Palm	Palm-202	Known	Known	None	0.8500000238418579	None	None	None	None
m54284U_191107_221739/83888088/ccs	PacBio_Cortex_Rep1	mm10_ERCC_SIRV	chr7	141414086	141408193	-	8	1449	23950	62726	ENSMUSG00000051007.15	ENSMUST00000106008.2	Gatd1	Gatd1-201	Known	Known	None	0.15000000596046448	None	None	None	None
m54284U_191213_120042/111216204/ccs	PacBio_Hippocampus_Rep2	mm10_ERCC_SIRV	chr9	121996008	121981611	-	2	2346	29401	77466	ENSMUSG00000066235.7	ENSMUST00000084743.6	Pomgnt2	Pomgnt2-201	Known	Known	None	0.15000000596046448	None	None	None	None
m54284U_191213_120042/53871668/ccs	PacBio_Hippocampus_Rep2	mm10_ERCC_SIRV	chr5	143817819	143904259	+	15	4302	16026	42335	ENSMUSG00000029613.15	ENSMUST00000100487.5	Eif2ak1	Eif2ak1-201	Known	Known	None	0.05000000074505806	None	None	None	None
m54284U_191212_053548/16122837/ccs	PacBio_Hippocampus_Rep1	mm10_ERCC_SIRV	chr4	141025544	141016639	-	11	2201	12531	562736	ENSMUSG00000040860.16	ENCODEMT000562736	Crocc	ENCODEMT000562736	Known	ISM	Suffix	0.25	None	None	None	None
m54284U_191109_043049/45548948/ccs	PacBio_Cortex_Rep2	mm10_ERCC_SIRV	chr10	79793601	79820881	+	8	2475	30879	81127	ENSMUSG00000035863.14	ENSMUST00000105379.2	Palm	Palm-202	Known	Known	None	0.6499999761581421	None	None	None	None
m54284U_191212_053548/118621024/ccs	PacBio_Hippocampus_Rep1	mm10_ERCC_SIRV	chr2	136713481	136782354	+	8	2014	6224	16571	ENSMUSG00000027273.13	ENSMUST00000028727.10	Snap25	Snap25-201	Known	Known	None	0.15000000596046448	None	None	None	None
m54284U_191107_221739/140773839/ccs	PacBio_Cortex_Rep1	mm10_ERCC_SIRV	chr7	141414074	141408193	-	8	1431	23950	62726	ENSMUSG00000051007.15	ENSMUST00000106008.2	Gatd1	Gatd1-201	Known	Known	None	0.15000000596046448	None	None	None	None
m54284U_191213_120042/35522870/ccs	PacBio_Hippocampus_Rep2	mm10_ERCC_SIRV	chr11	103966768	103985334	+	5	2210	34625	91298	ENSMUSG00000062421.13	ENSMUST00000057921.9	Arf2	Arf2-201	Known	Known	None	0.20000000298023224	None	None	None	None
m54284U_191109_043049/51184981/ccs	PacBio_Cortex_Rep2	mm10_ERCC_SIRV	chr10	79793601	79820887	+	8	2481	30879	81127	ENSMUSG00000035863.14	ENSMUST00000105379.2	Palm	Palm-202	Known	Known	None	0.8500000238418579	None	None	None	None
m54284U_191212_053548/27592631/ccs	PacBio_Hippocampus_Rep1	mm10_ERCC_SIRV	chr4	141025601	141016639	-	11	2258	12531	562736	ENSMUSG00000040860.16	ENCODEMT000562736	Crocc	ENCODEMT000562736	Known	ISM	Suffix	0.25	None	None	None	None
m54284U_191213_120042/56166780/ccs	PacBio_Hippocampus_Rep2	mm10_ERCC_SIRV	chr5	143817819	143902685	+	15	2728	16026	42335	ENSMUSG00000029613.15	ENSMUST00000100487.5	Eif2ak1	Eif2ak1-201	Known	Known	None	0.6499999761581421	None	None	None	None
m54284U_191212_053548/118621271/ccs	PacBio_Hippocampus_Rep1	mm10_ERCC_SIRV	chr2	136713481	136782419	+	8	2079	6224	16571	ENSMUSG00000027273.13	ENSMUST00000028727.10	Snap25	Snap25-201	Known	Known	None	0.20000000298023224	None	None	None	None
m54284U_191213_120042/113377580/ccs	PacBio_Hippocampus_Rep2	mm10_ERCC_SIRV	chr9	121996010	121981611	-	2	2348	29401	77466	ENSMUSG00000066235.7	ENSMUST00000084743.6	Pomgnt2	Pomgnt2-201	Known	Known	None	0.15000000596046448	None	None	None	None
m54284U_191109_043049/57542341/ccs	PacBio_Cortex_Rep2	mm10_ERCC_SIRV	chr10	79793601	79820882	+	8	2476	30879	81127	ENSMUSG00000035863.14	ENSMUST00000105379.2	Palm	Palm-202	Known	Known	None	0.699999988079071	None	None	None	None
m54284U_191212_053548/43910100/ccs	PacBio_Hippocampus_Rep1	mm10_ERCC_SIRV	chr4	141031065	141016639	-	17	3274	12531	562748	ENSMUSG00000040860.16	ENCODEMT000562748	Crocc	ENCODEMT000562748	Known	ISM	Suffix	0.25	None	None	None	None
m54284U_191107_221739/156173824/ccs	PacBio_Cortex_Rep1	mm10_ERCC_SIRV	chr7	141414128	141408193	-	8	1491	23950	62726	ENSMUSG00000051007.15	ENSMUST00000106008.2	Gatd1	Gatd1-201	Known	Known	None	0.15000000596046448	None	None	None	None
m54284U_191213_120042/56363601/ccs	PacBio_Hippocampus_Rep2	mm10_ERCC_SIRV	chr5	143817819	143902707	+	15	2750	16026	42335	ENSMUSG00000029613.15	ENSMUST00000100487.5	Eif2ak1	Eif2ak1-201	Known	Known	None	0.25	None	None	None	None
m54284U_191109_043049/69928050/ccs	PacBio_Cortex_Rep2	mm10_ERCC_SIRV	chr10	79793601	79820883	+	8	2477	30879	81127	ENSMUSG00000035863.14	ENSMUST00000105379.2	Palm	Palm-202	Known	Known	None	0.75	None	None	None	None
m54284U_191212_053548/118621563/ccs	PacBio_Hippocampus_Rep1	mm10_ERCC_SIRV	chr2	136713481	136782422	+	8	2082	6224	16571	ENSMUSG00000027273.13	ENSMUST00000028727.10	Snap25	Snap25-201	Known	Known	None	0.15000000596046448	None	None	None	None
m54284U_191212_053548/52693764/ccs	PacBio_Hippocampus_Rep1	mm10_ERCC_SIRV	chr4	141019211	141016639	-	5	1029	12531	562734	ENSMUSG00000040860.16	ENCODEMT000562734	Crocc	ENCODEMT000562734	Known	ISM	Suffix	0.25	None	None	None	None
m54284U_191213_120042/114098507/ccs	PacBio_Hippocampus_Rep2	mm10_ERCC_SIRV	chr9	121996012	121981611	-	2	2350	29401	77466	ENSMUSG00000066235.7	ENSMUST00000084743.6	Pomgnt2	Pomgnt2-201	Known	Known	None	0.15000000596046448	None	None	None	None
m54284U_191109_043049/76875328/ccs	PacBio_Cortex_Rep2	mm10_ERCC_SIRV	chr10	79793601	79820887	+	8	2481	30879	81127	ENSMUSG00000035863.14	ENSMUST00000105379.2	Palm	Palm-202	Known	Known	None	0.8500000238418579	None	None	None	None
m54284U_191213_120042/40961848/ccs	PacBio_Hippocampus_Rep2	mm10_ERCC_SIRV	chr11	103966768	103985336	+	5	2212	34625	91298	ENSMUSG00000062421.13	ENSMUST00000057921.9	Arf2	Arf2-201	Known	Known	None	0.15000000596046448	None	None	None	None
m54284U_191107_221739/177668402/ccs	PacBio_Cortex_Rep1	mm10_ERCC_SIRV	chr7	141414144	141408193	-	8	1520	23950	62726	ENSMUSG00000051007.15	ENSMUST00000106008.2	Gatd1	Gatd1-201	Known	Known	None	0.15000000596046448	None	None	None	None
m54284U_191213_120042/57869083/ccs	PacBio_Hippocampus_Rep2	mm10_ERCC_SIRV	chr5	143817819	143902708	+	15	2751	16026	42335	ENSMUSG00000029613.15	ENSMUST00000100487.5	Eif2ak1	Eif2ak1-201	Known	Known	None	0.25	None	None	None	None
m54284U_191212_053548/118688079/ccs	PacBio_Hippocampus_Rep1	mm10_ERCC_SIRV	chr2	136713481	136782421	+	8	2081	6224	16571	ENSMUSG00000027273.13	ENSMUST00000028727.10	Snap25	Snap25-201	Known	Known	None	0.15000000596046448	None	None	None	None
m54284U_191212_053548/65012011/ccs	PacBio_Hippocampus_Rep1	mm10_ERCC_SIRV	chr4	141026293	141016641	-	12	2537	12531	562750	ENSMUSG00000040860.16	ENCODEMT000562750	Crocc	ENCODEMT000562750	Known	ISM	Suffix	0.25	None	None	None	None
m54284U_191109_043049/77202745/ccs	PacBio_Cortex_Rep2	mm10_ERCC_SIRV	chr10	79793601	79820887	+	8	2481	30879	81127	ENSMUSG00000035863.14	ENSMUST00000105379.2	Palm	Palm-202	Known	Known	None	0.8500000238418579	None	None	None	None
m54284U_191109_043049/86376572/ccs	PacBio_Cortex_Rep2	mm10_ERCC_SIRV	chr7	141414092	141408193	-	8	1462	23950	62726	ENSMUSG00000051007.15	ENSMUST00000106008.2	Gatd1	Gatd1-201	Known	Known	None	0.15000000596046448	None	None	None	None
m54284U_191213_120042/60359211/ccs	PacBio_Hippocampus_Rep2	mm10_ERCC_SIRV	chr5	143817819	143902716	+	15	2759	16026	42335	ENSMUSG00000029613.15	ENSMUST00000100487.5	Eif2ak1	Eif2ak1-201	Known	Known	None	0.25	None	None	None	None
m54284U_191212_053548/95357675/ccs	PacBio_Hippocampus_Rep1	mm10_ERCC_SIRV	chr4	141025572	141016639	-	11	2223	12531	562736	ENSMUSG00000040860.16	ENCODEMT000562736	Crocc	ENCODEMT000562736	Known	ISM	Suffix	0.25	None	None	None	None
m54284U_191213_120042/61472822/ccs	PacBio_Hippocampus_Rep2	mm10_ERCC_SIRV	chr5	143817819	143902707	+	15	2744	16026	562754	ENSMUSG00000029613.15	ENCODEMT000562754	Eif2ak1	ENCODEMT000562754	Known	NNC	None	0.25	None	None	None	None
m54284U_191213_120042/118883988/ccs	PacBio_Hippocampus_Rep2	mm10_ERCC_SIRV	chr9	121996022	121981611	-	3	2457	29401	562532	ENSMUSG00000066235.7	ENCODEMT000562532	Pomgnt2	ENCODEMT000562532	Known	NIC	None	0.15000000596046448	None	None	None	None
m54284U_191109_043049/78644910/ccs	PacBio_Cortex_Rep2	mm10_ERCC_SIRV	chr10	79793601	79820891	+	8	2485	30879	81127	ENSMUSG00000035863.14	ENSMUST00000105379.2	Palm	Palm-202	Known	Known	None	0.8999999761581421	None	None	None	None
m54284U_191212_053548/118883303/ccs	PacBio_Hippocampus_Rep1	mm10_ERCC_SIRV	chr2	136713481	136782354	+	8	2014	6224	16571	ENSMUSG00000027273.13	ENSMUST00000028727.10	Snap25	Snap25-201	Known	Known	None	0.15000000596046448	None	None	None	None
m54284U_191212_053548/110037111/ccs	PacBio_Hippocampus_Rep1	mm10_ERCC_SIRV	chr4	141031071	141016639	-	17	3280	12531	562748	ENSMUSG00000040860.16	ENCODEMT000562748	Crocc	ENCODEMT000562748	Known	ISM	Suffix	0.25	None	None	None	None
m54284U_191213_120042/42206182/ccs	PacBio_Hippocampus_Rep2	mm10_ERCC_SIRV	chr11	103966768	103985330	+	5	2206	34625	91298	ENSMUSG00000062421.13	ENSMUST00000057921.9	Arf2	Arf2-201	Known	Known	None	0.30000001192092896	None	None	None	None
m54284U_191109_043049/107085877/ccs	PacBio_Cortex_Rep2	mm10_ERCC_SIRV	chr7	141414095	141408193	-	8	1458	23950	62726	ENSMUSG00000051007.15	ENSMUST00000106008.2	Gatd1	Gatd1-201	Known	Known	None	0.15000000596046448	None	None	None	None
m54284U_191109_043049/86313297/ccs	PacBio_Cortex_Rep2	mm10_ERCC_SIRV	chr10	79793601	79820887	+	8	2481	30879	81127	ENSMUSG00000035863.14	ENSMUST00000105379.2	Palm	Palm-202	Known	Known	None	0.8500000238418579	None	None	None	None
m54284U_191213_120042/64292066/ccs	PacBio_Hippocampus_Rep2	mm10_ERCC_SIRV	chr5	143817819	143902705	+	15	2748	16026	42335	ENSMUSG00000029613.15	ENSMUST00000100487.5	Eif2ak1	Eif2ak1-201	Known	Known	None	0.25	None	None	None	None
m54284U_191212_053548/119013557/ccs	PacBio_Hippocampus_Rep1	mm10_ERCC_SIRV	chr2	136713481	136781883	+	8	1543	6224	16571	ENSMUSG00000027273.13	ENSMUST00000028727.10	Snap25	Snap25-201	Known	Known	None	0.30000001192092896	None	None	None	None
m54284U_191212_053548/170459726/ccs	PacBio_Hippocampus_Rep1	mm10_ERCC_SIRV	chr4	141031071	141016639	-	17	3280	12531	562748	ENSMUSG00000040860.16	ENCODEMT000562748	Crocc	ENCODEMT000562748	Known	ISM	Suffix	0.25	None	None	None	None
m54284U_191213_120042/125305179/ccs	PacBio_Hippocampus_Rep2	mm10_ERCC_SIRV	chr9	121995996	121981611	-	2	2334	29401	77466	ENSMUSG00000066235.7	ENSMUST00000084743.6	Pomgnt2	Pomgnt2-201	Known	Known	None	0.15000000596046448	None	None	None	None
m54284U_191109_043049/86772535/ccs	PacBio_Cortex_Rep2	mm10_ERCC_SIRV	chr10	79793601	79820887	+	8	2481	30879	81127	ENSMUSG00000035863.14	ENSMUST00000105379.2	Palm	Palm-202	Known	Known	None	0.8500000238418579	None	None	None	None
m54284U_191212_053548/173933205/ccs	PacBio_Hippocampus_Rep1	mm10_ERCC_SIRV	chr4	141031072	141016639	-	17	3281	12531	562748	ENSMUSG00000040860.16	ENCODEMT000562748	Crocc	ENCODEMT000562748	Known	ISM	Suffix	0.25	None	None	None	None
m54284U_191109_043049/143917767/ccs	PacBio_Cortex_Rep2	mm10_ERCC_SIRV	chr7	141414070	141408193	-	8	1433	23950	62726	ENSMUSG00000051007.15	ENSMUST00000106008.2	Gatd1	Gatd1-201	Known	Known	None	0.15000000596046448	None	None	None	None
m54284U_191213_120042/65536931/ccs	PacBio_Hippocampus_Rep2	mm10_ERCC_SIRV	chr5	143817819	143902716	+	15	2759	16026	42335	ENSMUSG00000029613.15	ENSMUST00000100487.5	Eif2ak1	Eif2ak1-201	Known	Known	None	0.25	None	None	None	None
m54284U_191212_053548/119014444/ccs	PacBio_Hippocampus_Rep1	mm10_ERCC_SIRV	chr2	136713481	136782352	+	8	2012	6224	16571	ENSMUSG00000027273.13	ENSMUST00000028727.10	Snap25	Snap25-201	Known	Known	None	0.15000000596046448	None	None	None	None
m54284U_191109_043049/90245649/ccs	PacBio_Cortex_Rep2	mm10_ERCC_SIRV	chr10	79793601	79820883	+	8	2477	30879	81127	ENSMUSG00000035863.14	ENSMUST00000105379.2	Palm	Palm-202	Known	Known	None	0.75	None	None	None	None
m54284U_191213_120042/15993408/ccs	PacBio_Hippocampus_Rep2	mm10_ERCC_SIRV	chr4	141035356	141016640	-	21	4123	12531	562755	ENSMUSG00000040860.16	ENCODEMT000562755	Crocc	ENCODEMT000562755	Known	ISM	Suffix	0.25	None	None	None	None
m54284U_191213_120042/64358037/ccs	PacBio_Hippocampus_Rep2	mm10_ERCC_SIRV	chr11	103966768	103985334	+	5	2210	34625	91298	ENSMUSG00000062421.13	ENSMUST00000057921.9	Arf2	Arf2-201	Known	Known	None	0.20000000298023224	None	None	None	None
m54284U_191212_053548/29034899/ccs	PacBio_Hippocampus_Rep1	mm10_ERCC_SIRV	chr7	141414073	141408193	-	8	1436	23950	62726	ENSMUSG00000051007.15	ENSMUST00000106008.2	Gatd1	Gatd1-201	Known	Known	None	0.15000000596046448	None	None	None	None
m54284U_191213_120042/66256991/ccs	PacBio_Hippocampus_Rep2	mm10_ERCC_SIRV	chr5	143817819	143902685	+	15	2728	16026	42335	ENSMUSG00000029613.15	ENSMUST00000100487.5	Eif2ak1	Eif2ak1-201	Known	Known	None	0.6499999761581421	None	None	None	None
m54284U_191213_120042/126353588/ccs	PacBio_Hippocampus_Rep2	mm10_ERCC_SIRV	chr9	121996002	121981611	-	2	2340	29401	77466	ENSMUSG00000066235.7	ENSMUST00000084743.6	Pomgnt2	Pomgnt2-201	Known	Known	None	0.15000000596046448	None	None	None	None
m54284U_191109_043049/90245731/ccs	PacBio_Cortex_Rep2	mm10_ERCC_SIRV	chr10	79793601	79820885	+	8	2479	30879	81127	ENSMUSG00000035863.14	ENSMUST00000105379.2	Palm	Palm-202	Known	Known	None	0.800000011920929	None	None	None	None
m54284U_191212_053548/119015018/ccs	PacBio_Hippocampus_Rep1	mm10_ERCC_SIRV	chr2	136713481	136782421	+	8	2081	6224	16571	ENSMUSG00000027273.13	ENSMUST00000028727.10	Snap25	Snap25-201	Known	Known	None	0.15000000596046448	None	None	None	None
m54284U_191213_120042/134415843/ccs	PacBio_Hippocampus_Rep2	mm10_ERCC_SIRV	chr9	121983217	121981611	-	1	1474	29401	562502	ENSMUSG00000066235.7	ENCODEMT000562502	Pomgnt2	ENCODEMT000562502	Known	Genomic	None	0.15000000596046448	None	None	None	None
m54284U_191107_221739/140970803/ccs	PacBio_Cortex_Rep1	mm10_ERCC_SIRV	chr4	141019751	141016640	-	6	1302	12531	562740	ENSMUSG00000040860.16	ENCODEMT000562740	Crocc	ENCODEMT000562740	Known	ISM	Suffix	0.20000000298023224	None	None	None	None
m54284U_191109_043049/92013883/ccs	PacBio_Cortex_Rep2	mm10_ERCC_SIRV	chr10	79793601	79820887	+	8	2481	30879	81127	ENSMUSG00000035863.14	ENSMUST00000105379.2	Palm	Palm-202	Known	Known	None	0.8500000238418579	None	None	None	None
m54284U_191213_120042/41290300/ccs	PacBio_Hippocampus_Rep2	mm10_ERCC_SIRV	chr7	141414074	141408193	-	8	1437	23950	62726	ENSMUSG00000051007.15	ENSMUST00000106008.2	Gatd1	Gatd1-201	Known	Known	None	0.15000000596046448	None	None	None	None
m54284U_191213_120042/67371672/ccs	PacBio_Hippocampus_Rep2	mm10_ERCC_SIRV	chr5	143817819	143902707	+	15	2750	16026	42335	ENSMUSG00000029613.15	ENSMUST00000100487.5	Eif2ak1	Eif2ak1-201	Known	Known	None	0.25	None	None	None	None
m54284U_191212_053548/119080702/ccs	PacBio_Hippocampus_Rep1	mm10_ERCC_SIRV	chr2	136713481	136782421	+	8	2081	6224	16571	ENSMUSG00000027273.13	ENSMUST00000028727.10	Snap25	Snap25-201	Known	Known	None	0.15000000596046448	None	None	None	None
m54284U_191212_053548/3148378/ccs	PacBio_Hippocampus_Rep1	mm10_ERCC_SIRV	chr4	141029210	141016641	-	14	2841	12531	562756	ENSMUSG00000040860.16	ENCODEMT000562756	Crocc	ENCODEMT000562756	Known	ISM	Suffix	0.20000000298023224	None	None	None	None
m54284U_191109_043049/93586048/ccs	PacBio_Cortex_Rep2	mm10_ERCC_SIRV	chr10	79793601	79820885	+	8	2479	30879	81127	ENSMUSG00000035863.14	ENSMUST00000105379.2	Palm	Palm-202	Known	Known	None	0.800000011920929	None	None	None	None
m54284U_191213_120042/140247503/ccs	PacBio_Hippocampus_Rep2	mm10_ERCC_SIRV	chr9	121996003	121981611	-	2	2341	29401	77466	ENSMUSG00000066235.7	ENSMUST00000084743.6	Pomgnt2	Pomgnt2-201	Known	Known	None	0.15000000596046448	None	None	None	None
m54284U_191213_120042/71827860/ccs	PacBio_Hippocampus_Rep2	mm10_ERCC_SIRV	chr11	103966768	103985334	+	5	2210	34625	91298	ENSMUSG00000062421.13	ENSMUST00000057921.9	Arf2	Arf2-201	Known	Known	None	0.20000000298023224	None	None	None	None
m54284U_191107_221739/103154770/ccs	PacBio_Cortex_Rep1	mm10_ERCC_SIRV	chr7	141414091	141408194	-	8	1453	23950	62726	ENSMUSG00000051007.15	ENSMUST00000106008.2	Gatd1	Gatd1-201	Known	Known	None	0.15000000596046448	None	None	None	None
m54284U_191212_053548/23529875/ccs	PacBio_Hippocampus_Rep1	mm10_ERCC_SIRV	chr4	141035710	141016641	-	22	4173	12531	562757	ENSMUSG00000040860.16	ENCODEMT000562757	Crocc	ENCODEMT000562757	Known	ISM	Suffix	0.20000000298023224	None	None	None	None
m54284U_191213_120042/69601812/ccs	PacBio_Hippocampus_Rep2	mm10_ERCC_SIRV	chr5	143817819	143902716	+	15	2759	16026	42335	ENSMUSG00000029613.15	ENSMUST00000100487.5	Eif2ak1	Eif2ak1-201	Known	Known	None	0.25	None	None	None	None
m54284U_191109_043049/94372825/ccs	PacBio_Cortex_Rep2	mm10_ERCC_SIRV	chr10	79793601	79820887	+	8	2481	30879	81127	ENSMUSG00000035863.14	ENSMUST00000105379.2	Palm	Palm-202	Known	Known	None	0.8500000238418579	None	None	None	None
m54284U_191212_053548/119081815/ccs	PacBio_Hippocampus_Rep1	mm10_ERCC_SIRV	chr2	136713481	136782417	+	8	2077	6224	16571	ENSMUSG00000027273.13	ENSMUST00000028727.10	Snap25	Snap25-201	Known	Known	None	0.20000000298023224	None	None	None	None
m54284U_191109_043049/96667028/ccs	PacBio_Cortex_Rep2	mm10_ERCC_SIRV	chr10	79793630	79795734	+	1	2134	30879	562226	ENSMUSG00000035863.14	ENCODEMT000562226	Palm	ENCODEMT000562226	Known	Genomic	None	0.8999999761581421	None	None	None	None
m54284U_191109_043049/104729306/ccs	PacBio_Cortex_Rep2	mm10_ERCC_SIRV	chr10	79793601	79820887	+	9	2613	30879	81126	ENSMUSG00000035863.14	ENSMUST00000046945.12	Palm	Palm-201	Known	Known	None	0.8500000238418579	None	None	None	None
m54284U_191213_120042/71041234/ccs	PacBio_Hippocampus_Rep2	mm10_ERCC_SIRV	chr5	143817819	143902711	+	15	2754	16026	42335	ENSMUSG00000029613.15	ENSMUST00000100487.5	Eif2ak1	Eif2ak1-201	Known	Known	None	0.30000001192092896	None	None	None	None
m54284U_191212_053548/119210181/ccs	PacBio_Hippocampus_Rep1	mm10_ERCC_SIRV	chr2	136713481	136782347	+	8	1999	6224	16571	ENSMUSG00000027273.13	ENSMUST00000028727.10	Snap25	Snap25-201	Known	Known	None	0.05000000074505806	None	None	None	None
m54284U_191212_053548/30935714/ccs	PacBio_Hippocampus_Rep1	mm10_ERCC_SIRV	chr4	141020417	141016641	-	7	1509	12531	562752	ENSMUSG00000040860.16	ENCODEMT000562752	Crocc	ENCODEMT000562752	Known	ISM	Suffix	0.20000000298023224	None	None	None	None
m54284U_191213_120042/141231222/ccs	PacBio_Hippocampus_Rep2	mm10_ERCC_SIRV	chr9	121995966	121981611	-	2	2304	29401	77466	ENSMUSG00000066235.7	ENSMUST00000084743.6	Pomgnt2	Pomgnt2-201	Known	Known	None	0.15000000596046448	None	None	None	None
m54284U_191107_221739/100009139/ccs	PacBio_Cortex_Rep1	mm10_ERCC_SIRV	chr7	141409918	141408195	-	4	1038	23950	562654	ENSMUSG00000051007.15	ENCODEMT000562654	Gatd1	ENCODEMT000562654	Known	ISM	Suffix	0.15000000596046448	None	None	None	None
m54284U_191213_120042/145295238/ccs	PacBio_Hippocampus_Rep2	mm10_ERCC_SIRV	chr9	121983282	121981611	-	1	1539	29401	562502	ENSMUSG00000066235.7	ENCODEMT000562502	Pomgnt2	ENCODEMT000562502	Known	Genomic	None	0.15000000596046448	None	None	None	None
m54284U_191109_043049/106563767/ccs	PacBio_Cortex_Rep2	mm10_ERCC_SIRV	chr10	79793601	79820887	+	8	2481	30879	81127	ENSMUSG00000035863.14	ENSMUST00000105379.2	Palm	Palm-202	Known	Known	None	0.8500000238418579	None	None	None	None
m54284U_191213_120042/75695708/ccs	PacBio_Hippocampus_Rep2	mm10_ERCC_SIRV	chr11	103966768	103985334	+	5	2210	34625	91298	ENSMUSG00000062421.13	ENSMUST00000057921.9	Arf2	Arf2-201	Known	Known	None	0.20000000298023224	None	None	None	None
m54284U_191212_053548/162465419/ccs	PacBio_Hippocampus_Rep1	mm10_ERCC_SIRV	chr4	141043653	141016642	-	29	5386	12531	562751	ENSMUSG00000040860.16	ENCODEMT000562751	Crocc	ENCODEMT000562751	Known	ISM	Suffix	0.20000000298023224	None	None	None	None
m54284U_191213_120042/91424650/ccs	PacBio_Hippocampus_Rep2	mm10_ERCC_SIRV	chr5	143817819	143902712	+	15	2755	16026	42335	ENSMUSG00000029613.15	ENSMUST00000100487.5	Eif2ak1	Eif2ak1-201	Known	Known	None	0.25	None	None	None	None
m54284U_191212_053548/119275651/ccs	PacBio_Hippocampus_Rep1	mm10_ERCC_SIRV	chr2	136713481	136782352	+	8	2012	6224	16571	ENSMUSG00000027273.13	ENSMUST00000028727.10	Snap25	Snap25-201	Known	Known	None	0.15000000596046448	None	None	None	None
m54284U_191109_043049/113444812/ccs	PacBio_Cortex_Rep2	mm10_ERCC_SIRV	chr10	79793601	79820882	+	9	2608	30879	81126	ENSMUSG00000035863.14	ENSMUST00000046945.12	Palm	Palm-201	Known	Known	None	0.699999988079071	None	None	None	None
m54284U_191107_221739/163643841/ccs	PacBio_Cortex_Rep1	mm10_ERCC_SIRV	chr7	141414070	141408195	-	8	1431	23950	62726	ENSMUSG00000051007.15	ENSMUST00000106008.2	Gatd1	Gatd1-201	Known	Known	None	0.15000000596046448	None	None	None	None
m54284U_191213_120042/44893880/ccs	PacBio_Hippocampus_Rep2	mm10_ERCC_SIRV	chr4	141029217	141016640	-	14	2883	12531	562756	ENSMUSG00000040860.16	ENCODEMT000562756	Crocc	ENCODEMT000562756	Known	ISM	Suffix	0.20000000298023224	None	None	None	None
m54284U_191109_043049/116591335/ccs	PacBio_Cortex_Rep2	mm10_ERCC_SIRV	chr10	79793601	79820882	+	8	2476	30879	81127	ENSMUSG00000035863.14	ENSMUST00000105379.2	Palm	Palm-202	Known	Known	None	0.699999988079071	None	None	None	None
m54284U_191213_120042/97912835/ccs	PacBio_Hippocampus_Rep2	mm10_ERCC_SIRV	chr5	143817819	143902707	+	15	2750	16026	42335	ENSMUSG00000029613.15	ENSMUST00000100487.5	Eif2ak1	Eif2ak1-201	Known	Known	None	0.25	None	None	None	None
m54284U_191213_120042/146474170/ccs	PacBio_Hippocampus_Rep2	mm10_ERCC_SIRV	chr9	121995996	121981611	-	2	2328	29401	77466	ENSMUSG00000066235.7	ENSMUST00000084743.6	Pomgnt2	Pomgnt2-201	Known	Known	None	0.15000000596046448	None	None	None	None
m54284U_191212_053548/119343497/ccs	PacBio_Hippocampus_Rep1	mm10_ERCC_SIRV	chr2	136713481	136782289	+	8	1949	6224	16571	ENSMUSG00000027273.13	ENSMUST00000028727.10	Snap25	Snap25-201	Known	Known	None	0.5	None	None	None	None
m54284U_191213_120042/54528461/ccs	PacBio_Hippocampus_Rep2	mm10_ERCC_SIRV	chr7	141414091	141408195	-	8	1459	23950	62726	ENSMUSG00000051007.15	ENSMUST00000106008.2	Gatd1	Gatd1-201	Known	Known	None	0.15000000596046448	None	None	None	None
m54284U_191213_120042/102107844/ccs	PacBio_Hippocampus_Rep2	mm10_ERCC_SIRV	chr4	141020363	141016640	-	6	1811	12531	562740	ENSMUSG00000040860.16	ENCODEMT000562740	Crocc	ENCODEMT000562740	Known	ISM	Suffix	0.20000000298023224	None	None	None	None
m54284U_191109_043049/118227488/ccs	PacBio_Cortex_Rep2	mm10_ERCC_SIRV	chr10	79793601	79820887	+	8	2481	30879	81127	ENSMUSG00000035863.14	ENSMUST00000105379.2	Palm	Palm-202	Known	Known	None	0.8500000238418579	None	None	None	None
m54284U_191213_120042/89980968/ccs	PacBio_Hippocampus_Rep2	mm10_ERCC_SIRV	chr11	103966768	103985191	+	5	2060	34625	91298	ENSMUSG00000062421.13	ENSMUST00000057921.9	Arf2	Arf2-201	Known	Known	None	0.3499999940395355	None	None	None	None
m54284U_191213_120042/100927671/ccs	PacBio_Hippocampus_Rep2	mm10_ERCC_SIRV	chr5	143817819	143902683	+	15	2726	16026	42335	ENSMUSG00000029613.15	ENSMUST00000100487.5	Eif2ak1	Eif2ak1-201	Known	Known	None	0.6000000238418579	None	None	None	None
m54284U_191212_053548/119343568/ccs	PacBio_Hippocampus_Rep1	mm10_ERCC_SIRV	chr2	136713481	136782354	+	8	2014	6224	16571	ENSMUSG00000027273.13	ENSMUST00000028727.10	Snap25	Snap25-201	Known	Known	None	0.15000000596046448	None	None	None	None
m54284U_191109_043049/124717253/ccs	PacBio_Cortex_Rep2	mm10_ERCC_SIRV	chr10	79793601	79820881	+	8	2475	30879	81127	ENSMUSG00000035863.14	ENSMUST00000105379.2	Palm	Palm-202	Known	Known	None	0.6499999761581421	None	None	None	None
m54284U_191213_120042/98370147/ccs	PacBio_Hippocampus_Rep2	mm10_ERCC_SIRV	chr7	141414070	141408195	-	8	1431	23950	62726	ENSMUSG00000051007.15	ENSMUST00000106008.2	Gatd1	Gatd1-201	Known	Known	None	0.15000000596046448	None	None	None	None
m54284U_191107_221739/81726193/ccs	PacBio_Cortex_Rep1	mm10_ERCC_SIRV	chr4	141019307	141016641	-	4	1870	12531	562747	ENSMUSG00000040860.16	ENCODEMT000562747	Crocc	ENCODEMT000562747	Known	ISM	Both	0.15000000596046448	None	None	None	None
m54284U_191213_120042/150604109/ccs	PacBio_Hippocampus_Rep2	mm10_ERCC_SIRV	chr9	121996014	121981611	-	2	2352	29401	77466	ENSMUSG00000066235.7	ENSMUST00000084743.6	Pomgnt2	Pomgnt2-201	Known	Known	None	0.15000000596046448	None	None	None	None
m54284U_191213_120042/104465681/ccs	PacBio_Hippocampus_Rep2	mm10_ERCC_SIRV	chr5	143817819	143902685	+	15	2728	16026	42335	ENSMUSG00000029613.15	ENSMUST00000100487.5	Eif2ak1	Eif2ak1-201	Known	Known	None	0.6499999761581421	None	None	None	None
m54284U_191109_043049/128516326/ccs	PacBio_Cortex_Rep2	mm10_ERCC_SIRV	chr10	79793601	79820885	+	8	2479	30879	81127	ENSMUSG00000035863.14	ENSMUST00000105379.2	Palm	Palm-202	Known	Known	None	0.800000011920929	None	None	None	None
m54284U_191213_120042/145165007/ccs	PacBio_Hippocampus_Rep2	mm10_ERCC_SIRV	chr4	141030366	141016641	-	16	3202	12531	562743	ENSMUSG00000040860.16	ENCODEMT000562743	Crocc	ENCODEMT000562743	Known	ISM	Suffix	0.15000000596046448	None	None	None	None
m54284U_191212_053548/119409402/ccs	PacBio_Hippocampus_Rep1	mm10_ERCC_SIRV	chr2	136713481	136782421	+	8	2081	6224	16571	ENSMUSG00000027273.13	ENSMUST00000028727.10	Snap25	Snap25-201	Known	Known	None	0.15000000596046448	None	None	None	None
m54284U_191107_221739/76088144/ccs	PacBio_Cortex_Rep1	mm10_ERCC_SIRV	chr7	141414067	141408197	-	8	1426	23950	62726	ENSMUSG00000051007.15	ENSMUST00000106008.2	Gatd1	Gatd1-201	Known	Known	None	0.15000000596046448	None	None	None	None
m54284U_191212_053548/46728411/ccs	PacBio_Hippocampus_Rep1	mm10_ERCC_SIRV	chr4	141017867	141016668	-	1	1199	12531	562749	ENSMUSG00000040860.16	ENCODEMT000562749	Crocc	ENCODEMT000562749	Known	Genomic	None	0.15000000596046448	None	None	None	None
m54284U_191109_043049/133891361/ccs	PacBio_Cortex_Rep2	mm10_ERCC_SIRV	chr10	79793601	79820890	+	8	2484	30879	81127	ENSMUSG00000035863.14	ENSMUST00000105379.2	Palm	Palm-202	Known	Known	None	0.8500000238418579	None	None	None	None
m54284U_191213_120042/97845485/ccs	PacBio_Hippocampus_Rep2	mm10_ERCC_SIRV	chr11	103966768	103985329	+	5	2205	34625	91298	ENSMUSG00000062421.13	ENSMUST00000057921.9	Arf2	Arf2-201	Known	Known	None	0.30000001192092896	None	None	None	None
m54284U_191213_120042/105056304/ccs	PacBio_Hippocampus_Rep2	mm10_ERCC_SIRV	chr5	143817819	143902707	+	15	2750	16026	42335	ENSMUSG00000029613.15	ENSMUST00000100487.5	Eif2ak1	Eif2ak1-201	Known	Known	None	0.25	None	None	None	None
m54284U_191213_120042/159383981/ccs	PacBio_Hippocampus_Rep2	mm10_ERCC_SIRV	chr9	121996009	121981611	-	2	2347	29401	77466	ENSMUSG00000066235.7	ENSMUST00000084743.6	Pomgnt2	Pomgnt2-201	Known	Known	None	0.15000000596046448	None	None	None	None
m54284U_191212_053548/119539034/ccs	PacBio_Hippocampus_Rep1	mm10_ERCC_SIRV	chr2	136713481	136782419	+	8	2079	6224	16571	ENSMUSG00000027273.13	ENSMUST00000028727.10	Snap25	Snap25-201	Known	Known	None	0.20000000298023224	None	None	None	None
m54284U_191109_043049/136776392/ccs	PacBio_Cortex_Rep2	mm10_ERCC_SIRV	chr10	79793601	79820887	+	8	2481	30879	81127	ENSMUSG00000035863.14	ENSMUST00000105379.2	Palm	Palm-202	Known	Known	None	0.8500000238418579	None	None	None	None
m54284U_191109_043049/47906980/ccs	PacBio_Cortex_Rep2	mm10_ERCC_SIRV	chr7	141414111	141408197	-	8	1446	23950	562673	ENSMUSG00000051007.15	ENCODEMT000562673	Gatd1	ENCODEMT000562673	Known	NNC	None	0.15000000596046448	None	None	None	None
m54284U_191213_120042/106431453/ccs	PacBio_Hippocampus_Rep2	mm10_ERCC_SIRV	chr5	143817819	143902715	+	15	2758	16026	42335	ENSMUSG00000029613.15	ENSMUST00000100487.5	Eif2ak1	Eif2ak1-201	Known	Known	None	0.25	None	None	None	None
m54284U_191213_120042/115410155/ccs	PacBio_Hippocampus_Rep2	mm10_ERCC_SIRV	chr4	141020167	141016668	-	6	1690	12531	562740	ENSMUSG00000040860.16	ENCODEMT000562740	Crocc	ENCODEMT000562740	Known	ISM	Suffix	0.15000000596046448	None	None	None	None
m54284U_191109_043049/137757517/ccs	PacBio_Cortex_Rep2	mm10_ERCC_SIRV	chr10	79793601	79820887	+	8	2481	30879	81127	ENSMUSG00000035863.14	ENSMUST00000105379.2	Palm	Palm-202	Known	Known	None	0.8500000238418579	None	None	None	None
m54284U_191212_053548/119736114/ccs	PacBio_Hippocampus_Rep1	mm10_ERCC_SIRV	chr2	136713481	136782426	+	8	2086	6224	16571	ENSMUSG00000027273.13	ENSMUST00000028727.10	Snap25	Snap25-201	Known	Known	None	0.20000000298023224	None	None	None	None
m54284U_191213_120042/108332385/ccs	PacBio_Hippocampus_Rep2	mm10_ERCC_SIRV	chr5	143817819	143902716	+	15	2759	16026	42335	ENSMUSG00000029613.15	ENSMUST00000100487.5	Eif2ak1	Eif2ak1-201	Known	Known	None	0.25	None	None	None	None
m54284U_191213_120042/157289087/ccs	PacBio_Hippocampus_Rep2	mm10_ERCC_SIRV	chr7	141414074	141408197	-	8	1433	23950	62726	ENSMUSG00000051007.15	ENSMUST00000106008.2	Gatd1	Gatd1-201	Known	Known	None	0.15000000596046448	None	None	None	None
m54284U_191213_120042/161482927/ccs	PacBio_Hippocampus_Rep2	mm10_ERCC_SIRV	chr9	121996010	121981611	-	2	2348	29401	77466	ENSMUSG00000066235.7	ENSMUST00000084743.6	Pomgnt2	Pomgnt2-201	Known	Known	None	0.15000000596046448	None	None	None	None
m54284U_191109_043049/141428974/ccs	PacBio_Cortex_Rep2	mm10_ERCC_SIRV	chr10	79793601	79820887	+	8	2481	30879	81127	ENSMUSG00000035863.14	ENSMUST00000105379.2	Palm	Palm-202	Known	Known	None	0.8500000238418579	None	None	None	None
m54284U_191107_221739/37683650/ccs	PacBio_Cortex_Rep1	mm10_ERCC_SIRV	chr4	141021753	141016677	-	6	2396	12531	562758	ENSMUSG00000040860.16	ENCODEMT000562758	Crocc	ENCODEMT000562758	Known	NIC	None	0.10000000149011612	None	None	None	None
m54284U_191213_120042/107282692/ccs	PacBio_Hippocampus_Rep2	mm10_ERCC_SIRV	chr11	103966768	103985330	+	5	2206	34625	91298	ENSMUSG00000062421.13	ENSMUST00000057921.9	Arf2	Arf2-201	Known	Known	None	0.30000001192092896	None	None	None	None
m54284U_191212_053548/119736251/ccs	PacBio_Hippocampus_Rep1	mm10_ERCC_SIRV	chr2	136713481	136782343	+	8	2003	6224	16571	ENSMUSG00000027273.13	ENSMUST00000028727.10	Snap25	Snap25-201	Known	Known	None	0.0	None	None	None	None
m54284U_191109_043049/146016303/ccs	PacBio_Cortex_Rep2	mm10_ERCC_SIRV	chr10	79793601	79820887	+	8	2481	30879	81127	ENSMUSG00000035863.14	ENSMUST00000105379.2	Palm	Palm-202	Known	Known	None	0.8500000238418579	None	None	None	None
m54284U_191213_120042/116655532/ccs	PacBio_Hippocampus_Rep2	mm10_ERCC_SIRV	chr5	143817819	143902685	+	15	2728	16026	42335	ENSMUSG00000029613.15	ENSMUST00000100487.5	Eif2ak1	Eif2ak1-201	Known	Known	None	0.6499999761581421	None	None	None	None
m54284U_191109_043049/43188622/ccs	PacBio_Cortex_Rep2	mm10_ERCC_SIRV	chr4	141025571	141016676	-	11	2191	12531	562736	ENSMUSG00000040860.16	ENCODEMT000562736	Crocc	ENCODEMT000562736	Known	ISM	Suffix	0.10000000149011612	None	None	None	None
m54284U_191213_120042/163774922/ccs	PacBio_Hippocampus_Rep2	mm10_ERCC_SIRV	chr7	141414091	141408197	-	8	1450	23950	62726	ENSMUSG00000051007.15	ENSMUST00000106008.2	Gatd1	Gatd1-201	Known	Known	None	0.15000000596046448	None	None	None	None
m54284U_191109_043049/154796057/ccs	PacBio_Cortex_Rep2	mm10_ERCC_SIRV	chr10	79793601	79820897	+	8	2491	30879	81127	ENSMUSG00000035863.14	ENSMUST00000105379.2	Palm	Palm-202	Known	Known	None	0.8999999761581421	None	None	None	None
m54284U_191213_120042/162203763/ccs	PacBio_Hippocampus_Rep2	mm10_ERCC_SIRV	chr9	121996026	121981611	-	2	2364	29401	77466	ENSMUSG00000066235.7	ENSMUST00000084743.6	Pomgnt2	Pomgnt2-201	Known	Known	None	0.15000000596046448	None	None	None	None
m54284U_191212_053548/75366926/ccs	PacBio_Hippocampus_Rep1	mm10_ERCC_SIRV	chr4	141035956	141016676	-	22	4260	12531	562757	ENSMUSG00000040860.16	ENCODEMT000562757	Crocc	ENCODEMT000562757	Known	ISM	Suffix	0.10000000149011612	None	None	None	None
m54284U_191212_053548/119802429/ccs	PacBio_Hippocampus_Rep1	mm10_ERCC_SIRV	chr2	136713481	136782419	+	8	2079	6224	16571	ENSMUSG00000027273.13	ENSMUST00000028727.10	Snap25	Snap25-201	Known	Known	None	0.20000000298023224	None	None	None	None
m54284U_191213_120042/119014292/ccs	PacBio_Hippocampus_Rep2	mm10_ERCC_SIRV	chr5	143817819	143902706	+	15	2749	16026	42335	ENSMUSG00000029613.15	ENSMUST00000100487.5	Eif2ak1	Eif2ak1-201	Known	Known	None	0.25	None	None	None	None
m54284U_191213_120042/119475012/ccs	PacBio_Hippocampus_Rep2	mm10_ERCC_SIRV	chr11	103966768	103985334	+	5	2210	34625	91298	ENSMUSG00000062421.13	ENSMUST00000057921.9	Arf2	Arf2-201	Known	Known	None	0.20000000298023224	None	None	None	None
m54284U_191109_043049/162595633/ccs	PacBio_Cortex_Rep2	mm10_ERCC_SIRV	chr10	79793601	79820887	+	9	2613	30879	81126	ENSMUSG00000035863.14	ENSMUST00000046945.12	Palm	Palm-201	Known	Known	None	0.8500000238418579	None	None	None	None
m54284U_191107_221739/94112411/ccs	PacBio_Cortex_Rep1	mm10_ERCC_SIRV	chr7	141414095	141408198	-	8	1453	23950	62726	ENSMUSG00000051007.15	ENSMUST00000106008.2	Gatd1	Gatd1-201	Known	Known	None	0.15000000596046448	None	None	None	None
m54284U_191212_053548/122552563/ccs	PacBio_Hippocampus_Rep1	mm10_ERCC_SIRV	chr4	141026260	141016678	-	12	2467	12531	562750	ENSMUSG00000040860.16	ENCODEMT000562750	Crocc	ENCODEMT000562750	Known	ISM	Suffix	0.10000000149011612	None	None	None	None
m54284U_191213_120042/121440625/ccs	PacBio_Hippocampus_Rep2	mm10_ERCC_SIRV	chr5	143817819	143902707	+	15	2750	16026	42335	ENSMUSG00000029613.15	ENSMUST00000100487.5	Eif2ak1	Eif2ak1-201	Known	Known	None	0.25	None	None	None	None
m54284U_191212_053548/119866514/ccs	PacBio_Hippocampus_Rep1	mm10_ERCC_SIRV	chr2	136713481	136782419	+	8	2079	6224	16571	ENSMUSG00000027273.13	ENSMUST00000028727.10	Snap25	Snap25-201	Known	Known	None	0.20000000298023224	None	None	None	None
m54284U_191109_043049/163777287/ccs	PacBio_Cortex_Rep2	mm10_ERCC_SIRV	chr10	79793601	79820887	+	8	2481	30879	81127	ENSMUSG00000035863.14	ENSMUST00000105379.2	Palm	Palm-202	Known	Known	None	0.8500000238418579	None	None	None	None
m54284U_191213_120042/106890600/ccs	PacBio_Hippocampus_Rep2	mm10_ERCC_SIRV	chr4	141034393	141016677	-	20	3723	12531	562759	ENSMUSG00000040860.16	ENCODEMT000562759	Crocc	ENCODEMT000562759	Known	ISM	Suffix	0.10000000149011612	None	None	None	None
m54284U_191213_120042/162595054/ccs	PacBio_Hippocampus_Rep2	mm10_ERCC_SIRV	chr9	121996007	121981611	-	2	2345	29401	77466	ENSMUSG00000066235.7	ENSMUST00000084743.6	Pomgnt2	Pomgnt2-201	Known	Known	None	0.15000000596046448	None	None	None	None
m54284U_191107_221739/112134049/ccs	PacBio_Cortex_Rep1	mm10_ERCC_SIRV	chr7	141414070	141408198	-	8	1421	23950	62726	ENSMUSG00000051007.15	ENSMUST00000106008.2	Gatd1	Gatd1-201	Known	Known	None	0.15000000596046448	None	None	None	None
m54284U_191213_120042/122030625/ccs	PacBio_Hippocampus_Rep2	mm10_ERCC_SIRV	chr5	143817802	143902687	+	15	2722	16026	562563	ENSMUSG00000029613.15	ENCODEMT000562563	Eif2ak1	ENCODEMT000562563	Known	NNC	None	0.6499999761581421	None	None	None	None
m54284U_191109_043049/168428801/ccs	PacBio_Cortex_Rep2	mm10_ERCC_SIRV	chr10	79793601	79820887	+	8	2481	30879	81127	ENSMUSG00000035863.14	ENSMUST00000105379.2	Palm	Palm-202	Known	Known	None	0.8500000238418579	None	None	None	None
m54284U_191212_053548/119930916/ccs	PacBio_Hippocampus_Rep1	mm10_ERCC_SIRV	chr2	136713481	136782351	+	8	2005	6224	16571	ENSMUSG00000027273.13	ENSMUST00000028727.10	Snap25	Snap25-201	Known	Known	None	0.10000000149011612	None	None	None	None
m54284U_191212_053548/127009468/ccs	PacBio_Hippocampus_Rep1	mm10_ERCC_SIRV	chr4	141026214	141016679	-	12	2420	12531	562750	ENSMUSG00000040860.16	ENCODEMT000562750	Crocc	ENCODEMT000562750	Known	ISM	Suffix	0.10000000149011612	None	None	None	None
m54284U_191213_120042/133958055/ccs	PacBio_Hippocampus_Rep2	mm10_ERCC_SIRV	chr11	103966768	103985329	+	5	2205	34625	91298	ENSMUSG00000062421.13	ENSMUST00000057921.9	Arf2	Arf2-201	Known	Known	None	0.30000001192092896	None	None	None	None
m54284U_191107_221739/151258776/ccs	PacBio_Cortex_Rep1	mm10_ERCC_SIRV	chr7	141414079	141408198	-	8	1437	23950	62726	ENSMUSG00000051007.15	ENSMUST00000106008.2	Gatd1	Gatd1-201	Known	Known	None	0.15000000596046448	None	None	None	None
m54284U_191109_043049/170592849/ccs	PacBio_Cortex_Rep2	mm10_ERCC_SIRV	chr10	79793601	79820887	+	8	2481	30879	81127	ENSMUSG00000035863.14	ENSMUST00000105379.2	Palm	Palm-202	Known	Known	None	0.8500000238418579	None	None	None	None
m54284U_191212_053548/89262060/ccs	PacBio_Hippocampus_Rep1	mm10_ERCC_SIRV	chr4	141030370	141016680	-	16	3208	12531	562743	ENSMUSG00000040860.16	ENCODEMT000562743	Crocc	ENCODEMT000562743	Known	ISM	Suffix	0.10000000149011612	None	None	None	None
m54284U_191213_120042/122291608/ccs	PacBio_Hippocampus_Rep2	mm10_ERCC_SIRV	chr5	143817819	143902685	+	15	2728	16026	42335	ENSMUSG00000029613.15	ENSMUST00000100487.5	Eif2ak1	Eif2ak1-201	Known	Known	None	0.6499999761581421	None	None	None	None
m54284U_191213_120042/162728300/ccs	PacBio_Hippocampus_Rep2	mm10_ERCC_SIRV	chr9	121996015	121981611	-	2	2353	29401	77466	ENSMUSG00000066235.7	ENSMUST00000084743.6	Pomgnt2	Pomgnt2-201	Known	Known	None	0.15000000596046448	None	None	None	None
m54284U_191212_053548/119930981/ccs	PacBio_Hippocampus_Rep1	mm10_ERCC_SIRV	chr2	136713481	136782419	+	8	2079	6224	16571	ENSMUSG00000027273.13	ENSMUST00000028727.10	Snap25	Snap25-201	Known	Known	None	0.20000000298023224	None	None	None	None
m54284U_191109_043049/171771013/ccs	PacBio_Cortex_Rep2	mm10_ERCC_SIRV	chr10	79793601	79820887	+	9	2613	30879	81126	ENSMUSG00000035863.14	ENSMUST00000046945.12	Palm	Palm-201	Known	Known	None	0.8500000238418579	None	None	None	None
m54284U_191213_120042/117900787/ccs	PacBio_Hippocampus_Rep2	mm10_ERCC_SIRV	chr4	141022557	141016680	-	10	2013	12531	562732	ENSMUSG00000040860.16	ENCODEMT000562732	Crocc	ENCODEMT000562732	Known	ISM	Suffix	0.10000000149011612	None	None	None	None
m54284U_191212_053548/89850700/ccs	PacBio_Hippocampus_Rep1	mm10_ERCC_SIRV	chr7	141414086	141408200	-	8	1404	23950	562606	ENSMUSG00000051007.15	ENCODEMT000562606	Gatd1	ENCODEMT000562606	Known	NNC	None	0.15000000596046448	None	None	None	None
m54284U_191213_120042/122486950/ccs	PacBio_Hippocampus_Rep2	mm10_ERCC_SIRV	chr5	143817819	143902709	+	15	2752	16026	42335	ENSMUSG00000029613.15	ENSMUST00000100487.5	Eif2ak1	Eif2ak1-201	Known	Known	None	0.30000001192092896	None	None	None	None
m54284U_191109_043049/172754190/ccs	PacBio_Cortex_Rep2	mm10_ERCC_SIRV	chr10	79793601	79820887	+	8	2481	30879	81127	ENSMUSG00000035863.14	ENSMUST00000105379.2	Palm	Palm-202	Known	Known	None	0.8500000238418579	None	None	None	None
m54284U_191213_120042/142740176/ccs	PacBio_Hippocampus_Rep2	mm10_ERCC_SIRV	chr11	103966768	103985334	+	5	2210	34625	91298	ENSMUSG00000062421.13	ENSMUST00000057921.9	Arf2	Arf2-201	Known	Known	None	0.20000000298023224	None	None	None	None
m54284U_191212_053548/9633888/ccs	PacBio_Hippocampus_Rep1	mm10_ERCC_SIRV	chr4	141020441	141016684	-	7	1490	12531	562752	ENSMUSG00000040860.16	ENCODEMT000562752	Crocc	ENCODEMT000562752	Known	ISM	Suffix	0.15000000596046448	None	None	None	None
m54284U_191213_120042/165151234/ccs	PacBio_Hippocampus_Rep2	mm10_ERCC_SIRV	chr9	121996050	121981611	-	2	2388	29401	77466	ENSMUSG00000066235.7	ENSMUST00000084743.6	Pomgnt2	Pomgnt2-201	Known	Known	None	0.15000000596046448	None	None	None	None
m54284U_191213_120042/123079244/ccs	PacBio_Hippocampus_Rep2	mm10_ERCC_SIRV	chr5	143817819	143902707	+	15	2750	16026	42335	ENSMUSG00000029613.15	ENSMUST00000100487.5	Eif2ak1	Eif2ak1-201	Known	Known	None	0.25	None	None	None	None
m54284U_191109_043049/175638517/ccs	PacBio_Cortex_Rep2	mm10_ERCC_SIRV	chr10	79793601	79820887	+	9	2613	30879	81126	ENSMUSG00000035863.14	ENSMUST00000046945.12	Palm	Palm-201	Known	Known	None	0.8500000238418579	None	None	None	None
m54284U_191213_120042/135923874/ccs	PacBio_Hippocampus_Rep2	mm10_ERCC_SIRV	chr7	141414070	141408198	-	8	1428	23950	62726	ENSMUSG00000051007.15	ENSMUST00000106008.2	Gatd1	Gatd1-201	Known	Known	None	0.15000000596046448	None	None	None	None
m54284U_191213_120042/110036188/ccs	PacBio_Hippocampus_Rep2	mm10_ERCC_SIRV	chr4	141043698	141016685	-	29	5388	12531	562751	ENSMUSG00000040860.16	ENCODEMT000562751	Crocc	ENCODEMT000562751	Known	ISM	Suffix	0.15000000596046448	None	None	None	None
m54284U_191212_053548/40894787/ccs	PacBio_Hippocampus_Rep1	mm10_ERCC_SIRV	chr4	141046696	141016686	-	31	6113	12531	562760	ENSMUSG00000040860.16	ENCODEMT000562760	Crocc	ENCODEMT000562760	Known	NNC	None	0.15000000596046448	None	None	None	None
m54284U_191212_053548/3080909/ccs	PacBio_Hippocampus_Rep1	mm10_ERCC_SIRV	chr10	79793601	79820896	+	9	2622	30879	81126	ENSMUSG00000035863.14	ENSMUST00000046945.12	Palm	Palm-201	Known	Known	None	0.949999988079071	None	None	None	None
m54284U_191213_120042/123995288/ccs	PacBio_Hippocampus_Rep2	mm10_ERCC_SIRV	chr5	143817819	143902716	+	15	2759	16026	42335	ENSMUSG00000029613.15	ENSMUST00000100487.5	Eif2ak1	Eif2ak1-201	Known	Known	None	0.25	None	None	None	None
m54284U_191107_221739/61737121/ccs	PacBio_Cortex_Rep1	mm10_ERCC_SIRV	chr7	141414091	141408199	-	8	1448	23950	62726	ENSMUSG00000051007.15	ENSMUST00000106008.2	Gatd1	Gatd1-201	Known	Known	None	0.15000000596046448	None	None	None	None
m54284U_191213_120042/123406741/ccs	PacBio_Hippocampus_Rep2	mm10_ERCC_SIRV	chr4	141053740	141023210	-	27	6525	12531	562761	ENSMUSG00000040860.16	ENCODEMT000562761	Crocc	ENCODEMT000562761	Known	ISM	Prefix	0.699999988079071	None	None	None	None
m54284U_191212_053548/4130256/ccs	PacBio_Hippocampus_Rep1	mm10_ERCC_SIRV	chr10	79793601	79820887	+	8	2474	30879	81127	ENSMUSG00000035863.14	ENSMUST00000105379.2	Palm	Palm-202	Known	Known	None	0.8500000238418579	None	None	None	None
m54284U_191213_120042/168363446/ccs	PacBio_Hippocampus_Rep2	mm10_ERCC_SIRV	chr9	121995994	121981611	-	2	2332	29401	77466	ENSMUSG00000066235.7	ENSMUST00000084743.6	Pomgnt2	Pomgnt2-201	Known	Known	None	0.15000000596046448	None	None	None	None
m54284U_191213_120042/150407018/ccs	PacBio_Hippocampus_Rep2	mm10_ERCC_SIRV	chr11	103966768	103985334	+	5	2210	34625	91298	ENSMUSG00000062421.13	ENSMUST00000057921.9	Arf2	Arf2-201	Known	Known	None	0.20000000298023224	None	None	None	None
m54284U_191212_053548/119933356/ccs	PacBio_Hippocampus_Rep1	mm10_ERCC_SIRV	chr2	136713481	136782417	+	8	2071	6224	16571	ENSMUSG00000027273.13	ENSMUST00000028727.10	Snap25	Snap25-201	Known	Known	None	0.20000000298023224	None	None	None	None
m54284U_191213_120042/132712993/ccs	PacBio_Hippocampus_Rep2	mm10_ERCC_SIRV	chr5	143817819	143902704	+	15	2747	16026	42335	ENSMUSG00000029613.15	ENSMUST00000100487.5	Eif2ak1	Eif2ak1-201	Known	Known	None	0.30000001192092896	None	None	None	None
m54284U_191212_053548/5703780/ccs	PacBio_Hippocampus_Rep1	mm10_ERCC_SIRV	chr10	79793601	79820885	+	8	2479	30879	81127	ENSMUSG00000035863.14	ENSMUST00000105379.2	Palm	Palm-202	Known	Known	None	0.800000011920929	None	None	None	None
m54284U_191107_221739/146736022/ccs	PacBio_Cortex_Rep1	mm10_ERCC_SIRV	chr7	141414096	141408199	-	8	1453	23950	62726	ENSMUSG00000051007.15	ENSMUST00000106008.2	Gatd1	Gatd1-201	Known	Known	None	0.15000000596046448	None	None	None	None
m54284U_191213_120042/118556824/ccs	PacBio_Hippocampus_Rep2	mm10_ERCC_SIRV	chr4	141060551	141026186	-	27	4055	12531	562762	ENSMUSG00000040860.16	ENCODEMT000562762	Crocc	ENCODEMT000562762	Known	NIC	None	0.3499999940395355	None	None	None	None
m54284U_191212_053548/7538192/ccs	PacBio_Hippocampus_Rep1	mm10_ERCC_SIRV	chr10	79793601	79820897	+	8	2491	30879	81127	ENSMUSG00000035863.14	ENSMUST00000105379.2	Palm	Palm-202	Known	Known	None	0.8999999761581421	None	None	None	None
m54284U_191213_120042/134416178/ccs	PacBio_Hippocampus_Rep2	mm10_ERCC_SIRV	chr5	143817819	143902709	+	15	2752	16026	42335	ENSMUSG00000029613.15	ENSMUST00000100487.5	Eif2ak1	Eif2ak1-201	Known	Known	None	0.30000001192092896	None	None	None	None
m54284U_191212_053548/150865217/ccs	PacBio_Hippocampus_Rep1	mm10_ERCC_SIRV	chr4	141042773	141044842	+	1	2070	91379	562763	ENCODEMG000091379	ENCODEMT000562763	ENCODEMG000091379	ENCODEMT000562763	Antisense	Antisense	None	1.0	None	None	None	None
m54284U_191213_120042/172230156/ccs	PacBio_Hippocampus_Rep2	mm10_ERCC_SIRV	chr9	121996000	121981611	-	2	2338	29401	77466	ENSMUSG00000066235.7	ENSMUST00000084743.6	Pomgnt2	Pomgnt2-201	Known	Known	None	0.15000000596046448	None	None	None	None
m54284U_191212_053548/119996943/ccs	PacBio_Hippocampus_Rep1	mm10_ERCC_SIRV	chr2	136713481	136782423	+	8	2083	6224	16571	ENSMUSG00000027273.13	ENSMUST00000028727.10	Snap25	Snap25-201	Known	Known	None	0.15000000596046448	None	None	None	None
m54284U_191107_221739/167904186/ccs	PacBio_Cortex_Rep1	mm10_ERCC_SIRV	chr7	141414120	141408199	-	8	1477	23950	62726	ENSMUSG00000051007.15	ENSMUST00000106008.2	Gatd1	Gatd1-201	Known	Known	None	0.15000000596046448	None	None	None	None
m54284U_191212_053548/7801543/ccs	PacBio_Hippocampus_Rep1	mm10_ERCC_SIRV	chr10	79793601	79820887	+	8	2481	30879	81127	ENSMUSG00000035863.14	ENSMUST00000105379.2	Palm	Palm-202	Known	Known	None	0.8500000238418579	None	None	None	None
m54284U_191107_221739/151322717/ccs	PacBio_Cortex_Rep1	mm10_ERCC_SIRV	chr4	141043343	141044842	+	1	1648	91379	562763	ENCODEMG000091379	ENCODEMT000562763	ENCODEMG000091379	ENCODEMT000562763	Antisense	Antisense	None	1.0	None	None	None	None
m54284U_191212_053548/43910095/ccs	PacBio_Hippocampus_Rep1	mm10_ERCC_SIRV	chr4	141043343	141044842	+	1	1648	91379	562763	ENCODEMG000091379	ENCODEMT000562763	ENCODEMG000091379	ENCODEMT000562763	Antisense	Antisense	None	1.0	None	None	None	None
m54284U_191213_120042/153354959/ccs	PacBio_Hippocampus_Rep2	mm10_ERCC_SIRV	chr11	103966768	103985330	+	5	2206	34625	91298	ENSMUSG00000062421.13	ENSMUST00000057921.9	Arf2	Arf2-201	Known	Known	None	0.30000001192092896	None	None	None	None
m54284U_191213_120042/141821969/ccs	PacBio_Hippocampus_Rep2	mm10_ERCC_SIRV	chr5	143817819	143902683	+	15	2726	16026	42335	ENSMUSG00000029613.15	ENSMUST00000100487.5	Eif2ak1	Eif2ak1-201	Known	Known	None	0.6000000238418579	None	None	None	None
m54284U_191212_053548/65341927/ccs	PacBio_Hippocampus_Rep1	mm10_ERCC_SIRV	chr4	141043343	141044842	+	1	1648	91379	562763	ENCODEMG000091379	ENCODEMT000562763	ENCODEMG000091379	ENCODEMT000562763	Antisense	Antisense	None	1.0	None	None	None	None
m54284U_191212_053548/12779691/ccs	PacBio_Hippocampus_Rep1	mm10_ERCC_SIRV	chr10	79793601	79820887	+	8	2481	30879	81127	ENSMUSG00000035863.14	ENSMUST00000105379.2	Palm	Palm-202	Known	Known	None	0.8500000238418579	None	None	None	None
m54284U_191212_053548/120062329/ccs	PacBio_Hippocampus_Rep1	mm10_ERCC_SIRV	chr2	136713481	136782417	+	8	2077	6224	16571	ENSMUSG00000027273.13	ENSMUST00000028727.10	Snap25	Snap25-201	Known	Known	None	0.20000000298023224	None	None	None	None
m54284U_191107_221739/168363337/ccs	PacBio_Cortex_Rep1	mm10_ERCC_SIRV	chr7	141414073	141408199	-	8	1430	23950	62726	ENSMUSG00000051007.15	ENSMUST00000106008.2	Gatd1	Gatd1-201	Known	Known	None	0.15000000596046448	None	None	None	None
m54284U_191212_053548/70125316/ccs	PacBio_Hippocampus_Rep1	mm10_ERCC_SIRV	chr4	141043343	141044842	+	1	1622	91379	562763	ENCODEMG000091379	ENCODEMT000562763	ENCODEMG000091379	ENCODEMT000562763	Antisense	Antisense	None	1.0	None	None	None	None
m54284U_191213_120042/91686467/ccs	PacBio_Hippocampus_Rep2	mm10_ERCC_SIRV	chr4	141043343	141044842	+	1	1648	91379	562763	ENCODEMG000091379	ENCODEMT000562763	ENCODEMG000091379	ENCODEMT000562763	Antisense	Antisense	None	1.0	None	None	None	None
m54284U_191213_120042/173211806/ccs	PacBio_Hippocampus_Rep2	mm10_ERCC_SIRV	chr9	121996056	121981611	-	2	2394	29401	77466	ENSMUSG00000066235.7	ENSMUST00000084743.6	Pomgnt2	Pomgnt2-201	Known	Known	None	0.15000000596046448	None	None	None	None
m54284U_191212_053548/13698563/ccs	PacBio_Hippocampus_Rep1	mm10_ERCC_SIRV	chr10	79793601	79820887	+	8	2481	30879	81127	ENSMUSG00000035863.14	ENSMUST00000105379.2	Palm	Palm-202	Known	Known	None	0.8500000238418579	None	None	None	None
m54284U_191213_120042/142607436/ccs	PacBio_Hippocampus_Rep2	mm10_ERCC_SIRV	chr5	143817819	143904247	+	15	4290	16026	42335	ENSMUSG00000029613.15	ENSMUST00000100487.5	Eif2ak1	Eif2ak1-201	Known	Known	None	0.44999998807907104	None	None	None	None
m54284U_191213_120042/92735020/ccs	PacBio_Hippocampus_Rep2	mm10_ERCC_SIRV	chr4	141043343	141044842	+	1	1648	91379	562763	ENCODEMG000091379	ENCODEMT000562763	ENCODEMG000091379	ENCODEMT000562763	Antisense	Antisense	None	1.0	None	None	None	None
m54284U_191213_120042/173607161/ccs	PacBio_Hippocampus_Rep2	mm10_ERCC_SIRV	chr9	121983743	121981611	-	1	2000	29401	562502	ENSMUSG00000066235.7	ENCODEMT000562502	Pomgnt2	ENCODEMT000562502	Known	Genomic	None	0.15000000596046448	None	None	None	None
m54284U_191213_120042/173016359/ccs	PacBio_Hippocampus_Rep2	mm10_ERCC_SIRV	chr4	141043343	141044842	+	1	1648	91379	562763	ENCODEMG000091379	ENCODEMT000562763	ENCODEMG000091379	ENCODEMT000562763	Antisense	Antisense	None	1.0	None	None	None	None
m54284U_191212_053548/120063447/ccs	PacBio_Hippocampus_Rep1	mm10_ERCC_SIRV	chr2	136713481	136782423	+	8	2083	6224	16571	ENSMUSG00000027273.13	ENSMUST00000028727.10	Snap25	Snap25-201	Known	Known	None	0.15000000596046448	None	None	None	None
m54284U_191109_043049/16909673/ccs	PacBio_Cortex_Rep2	mm10_ERCC_SIRV	chr7	141414074	141408199	-	8	1437	23950	62726	ENSMUSG00000051007.15	ENSMUST00000106008.2	Gatd1	Gatd1-201	Known	Known	None	0.15000000596046448	None	None	None	None
m54284U_191212_053548/15533700/ccs	PacBio_Hippocampus_Rep1	mm10_ERCC_SIRV	chr10	79793601	79820879	+	8	2473	30879	81127	ENSMUSG00000035863.14	ENSMUST00000105379.2	Palm	Palm-202	Known	Known	None	0.550000011920929	None	None	None	None
m54284U_191212_053548/102498425/ccs	PacBio_Hippocampus_Rep1	mm10_ERCC_SIRV	chr4	141043953	141044842	+	1	1038	91379	562763	ENCODEMG000091379	ENCODEMT000562763	ENCODEMG000091379	ENCODEMT000562763	Antisense	Antisense	None	1.0	None	None	None	None
m54284U_191213_120042/145294487/ccs	PacBio_Hippocampus_Rep2	mm10_ERCC_SIRV	chr5	143817819	143902123	+	15	2166	16026	42335	ENSMUSG00000029613.15	ENSMUST00000100487.5	Eif2ak1	Eif2ak1-201	Known	Known	None	0.25	None	None	None	None
m54284U_191213_120042/156173808/ccs	PacBio_Hippocampus_Rep2	mm10_ERCC_SIRV	chr11	103966768	103985334	+	5	2210	34625	91298	ENSMUSG00000062421.13	ENSMUST00000057921.9	Arf2	Arf2-201	Known	Known	None	0.20000000298023224	None	None	None	None
m54284U_191212_053548/16319252/ccs	PacBio_Hippocampus_Rep1	mm10_ERCC_SIRV	chr10	79793601	79820885	+	9	2611	30879	81126	ENSMUSG00000035863.14	ENSMUST00000046945.12	Palm	Palm-201	Known	Known	None	0.800000011920929	None	None	None	None
m54284U_191212_053548/120128417/ccs	PacBio_Hippocampus_Rep1	mm10_ERCC_SIRV	chr2	136713481	136782419	+	8	2079	6224	16571	ENSMUSG00000027273.13	ENSMUST00000028727.10	Snap25	Snap25-201	Known	Known	None	0.20000000298023224	None	None	None	None
m54284U_191109_043049/84739253/ccs	PacBio_Cortex_Rep2	mm10_ERCC_SIRV	chr7	141414066	141408199	-	8	1423	23950	62726	ENSMUSG00000051007.15	ENSMUST00000106008.2	Gatd1	Gatd1-201	Known	Known	None	0.15000000596046448	None	None	None	None
m54284U_191109_043049/50659489/ccs	PacBio_Cortex_Rep2	mm10_ERCC_SIRV	chr4	141060538	141044564	-	7	2161	12531	562764	ENSMUSG00000040860.16	ENCODEMT000562764	Crocc	ENCODEMT000562764	Known	ISM	Prefix	0.05000000074505806	None	None	None	None
m54284U_191213_120042/174457173/ccs	PacBio_Hippocampus_Rep2	mm10_ERCC_SIRV	chr9	121995989	121981611	-	2	2327	29401	77466	ENSMUSG00000066235.7	ENSMUST00000084743.6	Pomgnt2	Pomgnt2-201	Known	Known	None	0.15000000596046448	None	None	None	None
m54284U_191213_120042/148310038/ccs	PacBio_Hippocampus_Rep2	mm10_ERCC_SIRV	chr5	143817811	143902714	+	15	2757	16026	562528	ENSMUSG00000029613.15	ENCODEMT000562528	Eif2ak1	ENCODEMT000562528	Known	NNC	None	0.25	None	None	None	None
m54284U_191212_053548/19466692/ccs	PacBio_Hippocampus_Rep1	mm10_ERCC_SIRV	chr10	79793601	79820887	+	8	2481	30879	81127	ENSMUSG00000035863.14	ENSMUST00000105379.2	Palm	Palm-202	Known	Known	None	0.8500000238418579	None	None	None	None
m54284U_191213_120042/176621764/ccs	PacBio_Hippocampus_Rep2	mm10_ERCC_SIRV	chr9	121983253	121981611	-	1	1510	29401	562502	ENSMUSG00000066235.7	ENCODEMT000562502	Pomgnt2	ENCODEMT000562502	Known	Genomic	None	0.15000000596046448	None	None	None	None
m54284U_191212_053548/120325673/ccs	PacBio_Hippocampus_Rep1	mm10_ERCC_SIRV	chr2	136713481	136782419	+	8	2073	6224	16571	ENSMUSG00000027273.13	ENSMUST00000028727.10	Snap25	Snap25-201	Known	Known	None	0.20000000298023224	None	None	None	None
m54284U_191212_053548/20581005/ccs	PacBio_Hippocampus_Rep1	mm10_ERCC_SIRV	chr10	79793601	79820887	+	8	2481	30879	81127	ENSMUSG00000035863.14	ENSMUST00000105379.2	Palm	Palm-202	Known	Known	None	0.8500000238418579	None	None	None	None
m54284U_191109_043049/148046656/ccs	PacBio_Cortex_Rep2	mm10_ERCC_SIRV	chr7	141414075	141408199	-	8	1432	23950	62726	ENSMUSG00000051007.15	ENSMUST00000106008.2	Gatd1	Gatd1-201	Known	Known	None	0.15000000596046448	None	None	None	None
m54284U_191212_053548/92473683/ccs	PacBio_Hippocampus_Rep1	mm10_ERCC_SIRV	chr4	141053680	141044564	-	8	2440	12531	562765	ENSMUSG00000040860.16	ENCODEMT000562765	Crocc	ENCODEMT000562765	Known	ISM	Prefix	0.05000000074505806	None	None	None	None
m54284U_191213_120042/150798900/ccs	PacBio_Hippocampus_Rep2	mm10_ERCC_SIRV	chr5	143817819	143902685	+	15	2728	16026	42335	ENSMUSG00000029613.15	ENSMUST00000100487.5	Eif2ak1	Eif2ak1-201	Known	Known	None	0.6499999761581421	None	None	None	None
m54284U_191213_120042/161219538/ccs	PacBio_Hippocampus_Rep2	mm10_ERCC_SIRV	chr11	103966768	103985336	+	5	2212	34625	91298	ENSMUSG00000062421.13	ENSMUST00000057921.9	Arf2	Arf2-201	Known	Known	None	0.15000000596046448	None	None	None	None
m54284U_191109_043049/460912/ccs	PacBio_Cortex_Rep2	mm10_ERCC_SIRV	chr4	141060469	141044565	-	6	2100	12531	562766	ENSMUSG00000040860.16	ENCODEMT000562766	Crocc	ENCODEMT000562766	Known	NNC	None	0.05000000074505806	None	None	None	None
m54284U_191212_053548/20907606/ccs	PacBio_Hippocampus_Rep1	mm10_ERCC_SIRV	chr10	79793601	79820897	+	8	2491	30879	81127	ENSMUSG00000035863.14	ENSMUST00000105379.2	Palm	Palm-202	Known	Known	None	0.8999999761581421	None	None	None	None
m54284U_191212_053548/120326837/ccs	PacBio_Hippocampus_Rep1	mm10_ERCC_SIRV	chr2	136713481	136782419	+	8	2079	6224	16571	ENSMUSG00000027273.13	ENSMUST00000028727.10	Snap25	Snap25-201	Known	Known	None	0.20000000298023224	None	None	None	None
m54284U_191213_120042/177865743/ccs	PacBio_Hippocampus_Rep2	mm10_ERCC_SIRV	chr9	121996047	121981611	-	2	2385	29401	77466	ENSMUSG00000066235.7	ENSMUST00000084743.6	Pomgnt2	Pomgnt2-201	Known	Known	None	0.15000000596046448	None	None	None	None
m54284U_191109_043049/153944888/ccs	PacBio_Cortex_Rep2	mm10_ERCC_SIRV	chr7	141414097	141408199	-	8	1447	23950	62726	ENSMUSG00000051007.15	ENSMUST00000106008.2	Gatd1	Gatd1-201	Known	Known	None	0.15000000596046448	None	None	None	None
m54284U_191213_120042/155912498/ccs	PacBio_Hippocampus_Rep2	mm10_ERCC_SIRV	chr5	143817814	143903198	+	14	3117	16026	562486	ENSMUSG00000029613.15	ENCODEMT000562486	Eif2ak1	ENCODEMT000562486	Known	NIC	None	0.15000000596046448	None	None	None	None
m54284U_191212_053548/21826353/ccs	PacBio_Hippocampus_Rep1	mm10_ERCC_SIRV	chr10	79793601	79820887	+	8	2481	30879	81127	ENSMUSG00000035863.14	ENSMUST00000105379.2	Palm	Palm-202	Known	Known	None	0.8500000238418579	None	None	None	None
m54284U_191212_053548/168231138/ccs	PacBio_Hippocampus_Rep1	mm10_ERCC_SIRV	chr4	141053680	141044566	-	6	2168	12531	562767	ENSMUSG00000040860.16	ENCODEMT000562767	Crocc	ENCODEMT000562767	Known	ISM	Prefix	0.05000000074505806	None	None	None	None
m54284U_191212_053548/120457165/ccs	PacBio_Hippocampus_Rep1	mm10_ERCC_SIRV	chr2	136713481	136782417	+	8	2077	6224	16571	ENSMUSG00000027273.13	ENSMUST00000028727.10	Snap25	Snap25-201	Known	Known	None	0.20000000298023224	None	None	None	None
m54284U_191213_120042/156893966/ccs	PacBio_Hippocampus_Rep2	mm10_ERCC_SIRV	chr5	143817819	143902704	+	15	2747	16026	42335	ENSMUSG00000029613.15	ENSMUST00000100487.5	Eif2ak1	Eif2ak1-201	Known	Known	None	0.30000001192092896	None	None	None	None
m54284U_191212_053548/22743627/ccs	PacBio_Hippocampus_Rep1	mm10_ERCC_SIRV	chr10	79793601	79820887	+	9	2613	30879	81126	ENSMUSG00000035863.14	ENSMUST00000046945.12	Palm	Palm-201	Known	Known	None	0.8500000238418579	None	None	None	None
m54284U_191212_053548/19465102/ccs	PacBio_Hippocampus_Rep1	mm10_ERCC_SIRV	chr7	141414076	141408199	-	8	1433	23950	62726	ENSMUSG00000051007.15	ENSMUST00000106008.2	Gatd1	Gatd1-201	Known	Known	None	0.15000000596046448	None	None	None	None
m54284U_191213_120042/164889348/ccs	PacBio_Hippocampus_Rep2	mm10_ERCC_SIRV	chr11	103966768	103985336	+	5	2212	34625	91298	ENSMUSG00000062421.13	ENSMUST00000057921.9	Arf2	Arf2-201	Known	Known	None	0.15000000596046448	None	None	None	None
m54284U_191107_221739/115476887/ccs	PacBio_Cortex_Rep1	mm10_ERCC_SIRV	chr4	141053758	141051532	-	1	2227	12531	562768	ENSMUSG00000040860.16	ENCODEMT000562768	Crocc	ENCODEMT000562768	Known	Genomic	None	1.0	None	None	None	None
m54284U_191107_221739/9633896/ccs	PacBio_Cortex_Rep1	mm10_ERCC_SIRV	chr9	121995997	121981612	-	2	2328	29401	77466	ENSMUSG00000066235.7	ENSMUST00000084743.6	Pomgnt2	Pomgnt2-201	Known	Known	None	0.15000000596046448	None	None	None	None
m54284U_191107_221739/154863656/ccs	PacBio_Cortex_Rep1	mm10_ERCC_SIRV	chr4	141053716	141051532	-	1	2221	12531	562768	ENSMUSG00000040860.16	ENCODEMT000562768	Crocc	ENCODEMT000562768	Known	Genomic	None	1.0	None	None	None	None
m54284U_191212_053548/120588270/ccs	PacBio_Hippocampus_Rep1	mm10_ERCC_SIRV	chr2	136713481	136782419	+	8	2079	6224	16573	ENSMUSG00000027273.13	ENSMUST00000110098.3	Snap25	Snap25-202	Known	Known	None	0.20000000298023224	None	None	None	None
m54284U_191212_053548/25952926/ccs	PacBio_Hippocampus_Rep1	mm10_ERCC_SIRV	chr10	79793601	79820887	+	8	2481	30879	81127	ENSMUSG00000035863.14	ENSMUST00000105379.2	Palm	Palm-202	Known	Known	None	0.8500000238418579	None	None	None	None
m54284U_191213_120042/159253675/ccs	PacBio_Hippocampus_Rep2	mm10_ERCC_SIRV	chr5	143817819	143902704	+	15	2747	16026	42335	ENSMUSG00000029613.15	ENSMUST00000100487.5	Eif2ak1	Eif2ak1-201	Known	Known	None	0.30000001192092896	None	None	None	None
m54284U_191212_053548/97388281/ccs	PacBio_Hippocampus_Rep1	mm10_ERCC_SIRV	chr7	141414073	141408199	-	8	1430	23950	62726	ENSMUSG00000051007.15	ENSMUST00000106008.2	Gatd1	Gatd1-201	Known	Known	None	0.15000000596046448	None	None	None	None
m54284U_191212_053548/26214985/ccs	PacBio_Hippocampus_Rep1	mm10_ERCC_SIRV	chr10	79793601	79820887	+	8	2481	30879	81127	ENSMUSG00000035863.14	ENSMUST00000105379.2	Palm	Palm-202	Known	Known	None	0.8500000238418579	None	None	None	None
m54284U_191109_043049/26804311/ccs	PacBio_Cortex_Rep2	mm10_ERCC_SIRV	chr4	141053733	141051535	-	2	1771	12531	562769	ENSMUSG00000040860.16	ENCODEMT000562769	Crocc	ENCODEMT000562769	Known	ISM	Prefix	0.8999999761581421	None	None	None	None
m54284U_191212_053548/120914308/ccs	PacBio_Hippocampus_Rep1	mm10_ERCC_SIRV	chr2	136713481	136782364	+	8	2024	6224	16571	ENSMUSG00000027273.13	ENSMUST00000028727.10	Snap25	Snap25-201	Known	Known	None	0.25	None	None	None	None
m54284U_191107_221739/19269679/ccs	PacBio_Cortex_Rep1	mm10_ERCC_SIRV	chr9	121996008	121981612	-	2	2345	29401	77466	ENSMUSG00000066235.7	ENSMUST00000084743.6	Pomgnt2	Pomgnt2-201	Known	Known	None	0.15000000596046448	None	None	None	None
m54284U_191213_120042/164038852/ccs	PacBio_Hippocampus_Rep2	mm10_ERCC_SIRV	chr5	143817819	143902684	+	15	2740	16026	42335	ENSMUSG00000029613.15	ENSMUST00000100487.5	Eif2ak1	Eif2ak1-201	Known	Known	None	0.6000000238418579	None	None	None	None
m54284U_191212_053548/26870049/ccs	PacBio_Hippocampus_Rep1	mm10_ERCC_SIRV	chr10	79793601	79820893	+	8	2487	30879	81127	ENSMUSG00000035863.14	ENSMUST00000105379.2	Palm	Palm-202	Known	Known	None	0.8999999761581421	None	None	None	None
m54284U_191109_043049/111544717/ccs	PacBio_Cortex_Rep2	mm10_ERCC_SIRV	chr4	141053686	141051539	-	1	2184	12531	562768	ENSMUSG00000040860.16	ENCODEMT000562768	Crocc	ENCODEMT000562768	Known	Genomic	None	0.8999999761581421	None	None	None	None
m54284U_191212_053548/124847129/ccs	PacBio_Hippocampus_Rep1	mm10_ERCC_SIRV	chr7	141414095	141408199	-	8	1452	23950	62726	ENSMUSG00000051007.15	ENSMUST00000106008.2	Gatd1	Gatd1-201	Known	Known	None	0.15000000596046448	None	None	None	None
m54284U_191213_120042/166922262/ccs	PacBio_Hippocampus_Rep2	mm10_ERCC_SIRV	chr11	103966768	103985336	+	5	2212	34625	91298	ENSMUSG00000062421.13	ENSMUST00000057921.9	Arf2	Arf2-201	Known	Known	None	0.15000000596046448	None	None	None	None
m54284U_191212_053548/120916462/ccs	PacBio_Hippocampus_Rep1	mm10_ERCC_SIRV	chr2	136713481	136782365	+	8	2005	6224	559811	ENSMUSG00000027273.13	ENCODEMT000559811	Snap25	ENCODEMT000559811	Known	NNC	None	0.15000000596046448	None	None	None	None
m54284U_191212_053548/31064538/ccs	PacBio_Hippocampus_Rep1	mm10_ERCC_SIRV	chr10	79793601	79820887	+	8	2475	30879	81127	ENSMUSG00000035863.14	ENSMUST00000105379.2	Palm	Palm-202	Known	Known	None	0.8500000238418579	None	None	None	None
m54284U_191213_120042/168429907/ccs	PacBio_Hippocampus_Rep2	mm10_ERCC_SIRV	chr5	143817819	143902716	+	15	2759	16026	42335	ENSMUSG00000029613.15	ENSMUST00000100487.5	Eif2ak1	Eif2ak1-201	Known	Known	None	0.25	None	None	None	None
m54284U_191212_053548/138479618/ccs	PacBio_Hippocampus_Rep1	mm10_ERCC_SIRV	chr4	141053669	141051536	-	2	1714	12531	562769	ENSMUSG00000040860.16	ENCODEMT000562769	Crocc	ENCODEMT000562769	Known	ISM	Prefix	0.8999999761581421	None	None	None	None
m54284U_191107_221739/28706031/ccs	PacBio_Cortex_Rep1	mm10_ERCC_SIRV	chr9	121996010	121981612	-	2	2347	29401	77466	ENSMUSG00000066235.7	ENSMUST00000084743.6	Pomgnt2	Pomgnt2-201	Known	Known	None	0.15000000596046448	None	None	None	None
m54284U_191213_120042/13240812/ccs	PacBio_Hippocampus_Rep2	mm10_ERCC_SIRV	chr7	141414097	141408199	-	8	1454	23950	62726	ENSMUSG00000051007.15	ENSMUST00000106008.2	Gatd1	Gatd1-201	Known	Known	None	0.15000000596046448	None	None	None	None
m54284U_191212_053548/32114074/ccs	PacBio_Hippocampus_Rep1	mm10_ERCC_SIRV	chr10	79793601	79820880	+	8	2474	30879	81127	ENSMUSG00000035863.14	ENSMUST00000105379.2	Palm	Palm-202	Known	Known	None	0.6000000238418579	None	None	None	None
m54284U_191212_053548/120916495/ccs	PacBio_Hippocampus_Rep1	mm10_ERCC_SIRV	chr2	136713481	136782418	+	8	2078	6224	16571	ENSMUSG00000027273.13	ENSMUST00000028727.10	Snap25	Snap25-201	Known	Known	None	0.15000000596046448	None	None	None	None
m54284U_191213_120042/170525998/ccs	PacBio_Hippocampus_Rep2	mm10_ERCC_SIRV	chr5	143817819	143902708	+	15	2751	16026	42335	ENSMUSG00000029613.15	ENSMUST00000100487.5	Eif2ak1	Eif2ak1-201	Known	Known	None	0.25	None	None	None	None
m54284U_191212_053548/33032625/ccs	PacBio_Hippocampus_Rep1	mm10_ERCC_SIRV	chr10	79793601	79820887	+	8	2481	30879	81127	ENSMUSG00000035863.14	ENSMUST00000105379.2	Palm	Palm-202	Known	Known	None	0.8500000238418579	None	None	None	None
m54284U_191213_120042/20251482/ccs	PacBio_Hippocampus_Rep2	mm10_ERCC_SIRV	chr4	141053661	141051536	-	2	1706	12531	562769	ENSMUSG00000040860.16	ENCODEMT000562769	Crocc	ENCODEMT000562769	Known	ISM	Prefix	0.8999999761581421	None	None	None	None
m54284U_191213_120042/17892713/ccs	PacBio_Hippocampus_Rep2	mm10_ERCC_SIRV	chr7	141414128	141408199	-	8	1485	23950	62726	ENSMUSG00000051007.15	ENSMUST00000106008.2	Gatd1	Gatd1-201	Known	Known	None	0.15000000596046448	None	None	None	None
m54284U_191213_120042/174131048/ccs	PacBio_Hippocampus_Rep2	mm10_ERCC_SIRV	chr11	103966768	103985330	+	5	2206	34625	91298	ENSMUSG00000062421.13	ENSMUST00000057921.9	Arf2	Arf2-201	Known	Known	None	0.30000001192092896	None	None	None	None
m54284U_191107_221739/39258016/ccs	PacBio_Cortex_Rep1	mm10_ERCC_SIRV	chr9	121995996	121981612	-	2	2333	29401	77466	ENSMUSG00000066235.7	ENSMUST00000084743.6	Pomgnt2	Pomgnt2-201	Known	Known	None	0.15000000596046448	None	None	None	None
m54284U_191212_053548/121045800/ccs	PacBio_Hippocampus_Rep1	mm10_ERCC_SIRV	chr2	136713481	136782419	+	8	2079	6224	16571	ENSMUSG00000027273.13	ENSMUST00000028727.10	Snap25	Snap25-201	Known	Known	None	0.20000000298023224	None	None	None	None
m54284U_191212_053548/33162636/ccs	PacBio_Hippocampus_Rep1	mm10_ERCC_SIRV	chr10	79793601	79820896	+	8	2490	30879	81127	ENSMUSG00000035863.14	ENSMUST00000105379.2	Palm	Palm-202	Known	Known	None	0.949999988079071	None	None	None	None
m54284U_191213_120042/171641029/ccs	PacBio_Hippocampus_Rep2	mm10_ERCC_SIRV	chr5	143817819	143902706	+	15	2749	16026	42335	ENSMUSG00000029613.15	ENSMUST00000100487.5	Eif2ak1	Eif2ak1-201	Known	Known	None	0.25	None	None	None	None
m54284U_191213_120042/180029605/ccs	PacBio_Hippocampus_Rep2	mm10_ERCC_SIRV	chr4	141053709	141051536	-	2	1754	12531	562769	ENSMUSG00000040860.16	ENCODEMT000562769	Crocc	ENCODEMT000562769	Known	ISM	Prefix	0.8999999761581421	None	None	None	None
m54284U_191213_120042/34015969/ccs	PacBio_Hippocampus_Rep2	mm10_ERCC_SIRV	chr7	141414115	141408199	-	8	1472	23950	62726	ENSMUSG00000051007.15	ENSMUST00000106008.2	Gatd1	Gatd1-201	Known	Known	None	0.15000000596046448	None	None	None	None
m54284U_191212_053548/34670138/ccs	PacBio_Hippocampus_Rep1	mm10_ERCC_SIRV	chr10	79793601	79820887	+	9	2613	30879	81126	ENSMUSG00000035863.14	ENSMUST00000046945.12	Palm	Palm-201	Known	Known	None	0.8500000238418579	None	None	None	None
m54284U_191213_120042/172886413/ccs	PacBio_Hippocampus_Rep2	mm10_ERCC_SIRV	chr5	143817819	143902706	+	15	2749	16026	42335	ENSMUSG00000029613.15	ENSMUST00000100487.5	Eif2ak1	Eif2ak1-201	Known	Known	None	0.25	None	None	None	None
m54284U_191212_053548/121111180/ccs	PacBio_Hippocampus_Rep1	mm10_ERCC_SIRV	chr2	136713481	136782419	+	8	2079	6224	16571	ENSMUSG00000027273.13	ENSMUST00000028727.10	Snap25	Snap25-201	Known	Known	None	0.20000000298023224	None	None	None	None
m54284U_191212_053548/180029797/ccs	PacBio_Hippocampus_Rep1	mm10_ERCC_SIRV	chr4	141065515	141063316	-	1	2206	91380	562770	ENCODEMG000091380	ENCODEMT000562770	ENCODEMG000091380	ENCODEMT000562770	Intergenic	Intergenic	None	0.15000000596046448	None	None	None	None
m54284U_191212_053548/35916600/ccs	PacBio_Hippocampus_Rep1	mm10_ERCC_SIRV	chr10	79793601	79820887	+	8	2481	30879	81127	ENSMUSG00000035863.14	ENSMUST00000105379.2	Palm	Palm-202	Known	Known	None	0.8500000238418579	None	None	None	None
m54284U_191107_221739/46401933/ccs	PacBio_Cortex_Rep1	mm10_ERCC_SIRV	chr9	121996031	121981612	-	2	2368	29401	77466	ENSMUSG00000066235.7	ENSMUST00000084743.6	Pomgnt2	Pomgnt2-201	Known	Known	None	0.15000000596046448	None	None	None	None
m54284U_191213_120042/66323375/ccs	PacBio_Hippocampus_Rep2	mm10_ERCC_SIRV	chr7	141414118	141408199	-	8	1475	23950	62726	ENSMUSG00000051007.15	ENSMUST00000106008.2	Gatd1	Gatd1-201	Known	Known	None	0.15000000596046448	None	None	None	None
m54284U_191107_221739/4981207/ccs	PacBio_Cortex_Rep1	mm10_ERCC_SIRV	chr11	103966769	103985334	+	5	2209	34625	91298	ENSMUSG00000062421.13	ENSMUST00000057921.9	Arf2	Arf2-201	Known	Known	None	0.20000000298023224	None	None	None	None
m54284U_191212_053548/121111899/ccs	PacBio_Hippocampus_Rep1	mm10_ERCC_SIRV	chr2	136713481	136782421	+	8	2074	6224	16571	ENSMUSG00000027273.13	ENSMUST00000028727.10	Snap25	Snap25-201	Known	Known	None	0.15000000596046448	None	None	None	None
m54284U_191212_053548/36439600/ccs	PacBio_Hippocampus_Rep1	mm10_ERCC_SIRV	chr10	79793601	79820887	+	8	2481	30879	81127	ENSMUSG00000035863.14	ENSMUST00000105379.2	Palm	Palm-202	Known	Known	None	0.8500000238418579	None	None	None	None
m54284U_191213_120042/175244914/ccs	PacBio_Hippocampus_Rep2	mm10_ERCC_SIRV	chr5	143817819	143902676	+	15	2713	16026	42335	ENSMUSG00000029613.15	ENSMUST00000100487.5	Eif2ak1	Eif2ak1-201	Known	Known	None	0.550000011920929	None	None	None	None
m54284U_191212_053548/13828816/ccs	PacBio_Hippocampus_Rep1	mm10_ERCC_SIRV	chr4	141078317	141065733	-	8	2645	12532	32630	ENSMUSG00000028923.14	ENSMUST00000030760.14	Necap2	Necap2-201	Known	Known	None	0.15000000596046448	None	None	None	None
m54284U_191213_120042/108069219/ccs	PacBio_Hippocampus_Rep2	mm10_ERCC_SIRV	chr7	141414076	141408199	-	8	1433	23950	62726	ENSMUSG00000051007.15	ENSMUST00000106008.2	Gatd1	Gatd1-201	Known	Known	None	0.15000000596046448	None	None	None	None
m54284U_191212_053548/42533079/ccs	PacBio_Hippocampus_Rep1	mm10_ERCC_SIRV	chr10	79793601	79820887	+	8	2481	30879	81127	ENSMUSG00000035863.14	ENSMUST00000105379.2	Palm	Palm-202	Known	Known	None	0.8500000238418579	None	None	None	None
m54284U_191107_221739/47188799/ccs	PacBio_Cortex_Rep1	mm10_ERCC_SIRV	chr9	121996021	121981612	-	2	2358	29401	77466	ENSMUSG00000066235.7	ENSMUST00000084743.6	Pomgnt2	Pomgnt2-201	Known	Known	None	0.15000000596046448	None	None	None	None
m54284U_191212_053548/121112774/ccs	PacBio_Hippocampus_Rep1	mm10_ERCC_SIRV	chr2	136713481	136782419	+	8	2079	6224	16573	ENSMUSG00000027273.13	ENSMUST00000110098.3	Snap25	Snap25-202	Known	Known	None	0.20000000298023224	None	None	None	None
m54284U_191107_221739/85395278/ccs	PacBio_Cortex_Rep1	mm10_ERCC_SIRV	chr5	143817820	143902114	+	15	2156	16026	42335	ENSMUSG00000029613.15	ENSMUST00000100487.5	Eif2ak1	Eif2ak1-201	Known	Known	None	0.20000000298023224	None	None	None	None
m54284U_191212_053548/110037405/ccs	PacBio_Hippocampus_Rep1	mm10_ERCC_SIRV	chr4	141078317	141065733	-	8	2645	12532	32630	ENSMUSG00000028923.14	ENSMUST00000030760.14	Necap2	Necap2-201	Known	Known	None	0.15000000596046448	None	None	None	None
m54284U_191212_053548/42991875/ccs	PacBio_Hippocampus_Rep1	mm10_ERCC_SIRV	chr10	79793601	79820896	+	8	2490	30879	81127	ENSMUSG00000035863.14	ENSMUST00000105379.2	Palm	Palm-202	Known	Known	None	0.949999988079071	None	None	None	None
m54284U_191213_120042/135266923/ccs	PacBio_Hippocampus_Rep2	mm10_ERCC_SIRV	chr7	141414091	141408199	-	8	1448	23950	62726	ENSMUSG00000051007.15	ENSMUST00000106008.2	Gatd1	Gatd1-201	Known	Known	None	0.15000000596046448	None	None	None	None
m54284U_191107_221739/16188847/ccs	PacBio_Cortex_Rep1	mm10_ERCC_SIRV	chr11	103966769	103985334	+	5	2209	34625	91298	ENSMUSG00000062421.13	ENSMUST00000057921.9	Arf2	Arf2-201	Known	Known	None	0.20000000298023224	None	None	None	None
m54284U_191107_221739/97977322/ccs	PacBio_Cortex_Rep1	mm10_ERCC_SIRV	chr5	143817820	143902708	+	15	2750	16026	42335	ENSMUSG00000029613.15	ENSMUST00000100487.5	Eif2ak1	Eif2ak1-201	Known	Known	None	0.25	None	None	None	None
m54284U_191212_053548/121176525/ccs	PacBio_Hippocampus_Rep1	mm10_ERCC_SIRV	chr2	136713481	136782330	+	8	1990	6224	16571	ENSMUSG00000027273.13	ENSMUST00000028727.10	Snap25	Snap25-201	Known	Known	None	0.25	None	None	None	None
m54284U_191213_120042/74449983/ccs	PacBio_Hippocampus_Rep2	mm10_ERCC_SIRV	chr4	141078315	141066507	-	8	1869	12532	32630	ENSMUSG00000028923.14	ENSMUST00000030760.14	Necap2	Necap2-201	Known	Known	None	0.20000000298023224	None	None	None	None
m54284U_191107_221739/47646616/ccs	PacBio_Cortex_Rep1	mm10_ERCC_SIRV	chr9	121996021	121981612	-	2	2358	29401	77466	ENSMUSG00000066235.7	ENSMUST00000084743.6	Pomgnt2	Pomgnt2-201	Known	Known	None	0.15000000596046448	None	None	None	None
m54284U_191212_053548/44303594/ccs	PacBio_Hippocampus_Rep1	mm10_ERCC_SIRV	chr10	79793601	79820885	+	8	2479	30879	81127	ENSMUSG00000035863.14	ENSMUST00000105379.2	Palm	Palm-202	Known	Known	None	0.800000011920929	None	None	None	None
m54284U_191213_120042/136774701/ccs	PacBio_Hippocampus_Rep2	mm10_ERCC_SIRV	chr7	141414095	141408199	-	8	1452	23950	62726	ENSMUSG00000051007.15	ENSMUST00000106008.2	Gatd1	Gatd1-201	Known	Known	None	0.15000000596046448	None	None	None	None
m54284U_191212_053548/44303759/ccs	PacBio_Hippocampus_Rep1	mm10_ERCC_SIRV	chr10	79793601	79820887	+	9	2613	30879	81126	ENSMUSG00000035863.14	ENSMUST00000046945.12	Palm	Palm-201	Known	Known	None	0.8500000238418579	None	None	None	None
m54284U_191107_221739/109643429/ccs	PacBio_Cortex_Rep1	mm10_ERCC_SIRV	chr5	143817820	143902707	+	15	2749	16026	42335	ENSMUSG00000029613.15	ENSMUST00000100487.5	Eif2ak1	Eif2ak1-201	Known	Known	None	0.25	None	None	None	None
m54284U_191107_221739/15991578/ccs	PacBio_Cortex_Rep1	mm10_ERCC_SIRV	chr4	141078343	141066511	-	8	1893	12532	32630	ENSMUSG00000028923.14	ENSMUST00000030760.14	Necap2	Necap2-201	Known	Known	None	0.20000000298023224	None	None	None	None
m54284U_191212_053548/121178826/ccs	PacBio_Hippocampus_Rep1	mm10_ERCC_SIRV	chr2	136713481	136782417	+	8	2077	6224	16571	ENSMUSG00000027273.13	ENSMUST00000028727.10	Snap25	Snap25-201	Known	Known	None	0.20000000298023224	None	None	None	None
m54284U_191212_053548/45221125/ccs	PacBio_Hippocampus_Rep1	mm10_ERCC_SIRV	chr10	79793601	79820889	+	9	2615	30879	81126	ENSMUSG00000035863.14	ENSMUST00000046945.12	Palm	Palm-201	Known	Known	None	0.8500000238418579	None	None	None	None
m54284U_191107_221739/48365971/ccs	PacBio_Cortex_Rep1	mm10_ERCC_SIRV	chr9	121996025	121981612	-	2	2362	29401	77466	ENSMUSG00000066235.7	ENSMUST00000084743.6	Pomgnt2	Pomgnt2-201	Known	Known	None	0.15000000596046448	None	None	None	None
m54284U_191213_120042/141558915/ccs	PacBio_Hippocampus_Rep2	mm10_ERCC_SIRV	chr7	141414091	141408199	-	8	1448	23950	62726	ENSMUSG00000051007.15	ENSMUST00000106008.2	Gatd1	Gatd1-201	Known	Known	None	0.15000000596046448	None	None	None	None
m54284U_191107_221739/164431382/ccs	PacBio_Cortex_Rep1	mm10_ERCC_SIRV	chr5	143817820	143902704	+	15	2746	16026	42335	ENSMUSG00000029613.15	ENSMUST00000100487.5	Eif2ak1	Eif2ak1-201	Known	Known	None	0.30000001192092896	None	None	None	None
m54284U_191107_221739/16843636/ccs	PacBio_Cortex_Rep1	mm10_ERCC_SIRV	chr4	141078327	141066511	-	8	1877	12532	32630	ENSMUSG00000028923.14	ENSMUST00000030760.14	Necap2	Necap2-201	Known	Known	None	0.20000000298023224	None	None	None	None
m54284U_191107_221739/32703553/ccs	PacBio_Cortex_Rep1	mm10_ERCC_SIRV	chr11	103966769	103985340	+	5	2215	34625	91298	ENSMUSG00000062421.13	ENSMUST00000057921.9	Arf2	Arf2-201	Known	Known	None	0.10000000149011612	None	None	None	None
m54284U_191212_053548/121242727/ccs	PacBio_Hippocampus_Rep1	mm10_ERCC_SIRV	chr2	136713481	136782419	+	8	2079	6224	16571	ENSMUSG00000027273.13	ENSMUST00000028727.10	Snap25	Snap25-201	Known	Known	None	0.20000000298023224	None	None	None	None
m54284U_191212_053548/47711117/ccs	PacBio_Hippocampus_Rep1	mm10_ERCC_SIRV	chr10	79793601	79820887	+	8	2481	30879	81127	ENSMUSG00000035863.14	ENSMUST00000105379.2	Palm	Palm-202	Known	Known	None	0.8500000238418579	None	None	None	None
m54284U_191107_221739/61737357/ccs	PacBio_Cortex_Rep1	mm10_ERCC_SIRV	chr4	141078342	141066511	-	8	1892	12532	32630	ENSMUSG00000028923.14	ENSMUST00000030760.14	Necap2	Necap2-201	Known	Known	None	0.20000000298023224	None	None	None	None
m54284U_191109_043049/38797382/ccs	PacBio_Cortex_Rep2	mm10_ERCC_SIRV	chr5	143817820	143904257	+	15	4299	16026	42335	ENSMUSG00000029613.15	ENSMUST00000100487.5	Eif2ak1	Eif2ak1-201	Known	Known	None	0.10000000149011612	None	None	None	None
m54284U_191212_053548/48693269/ccs	PacBio_Hippocampus_Rep1	mm10_ERCC_SIRV	chr10	79793601	79820887	+	8	2481	30879	81127	ENSMUSG00000035863.14	ENSMUST00000105379.2	Palm	Palm-202	Known	Known	None	0.8500000238418579	None	None	None	None
m54284U_191213_120042/153290608/ccs	PacBio_Hippocampus_Rep2	mm10_ERCC_SIRV	chr7	141414073	141408199	-	8	1430	23950	62726	ENSMUSG00000051007.15	ENSMUST00000106008.2	Gatd1	Gatd1-201	Known	Known	None	0.15000000596046448	None	None	None	None
m54284U_191212_053548/121308713/ccs	PacBio_Hippocampus_Rep1	mm10_ERCC_SIRV	chr2	136713481	136782352	+	8	2012	6224	16571	ENSMUSG00000027273.13	ENSMUST00000028727.10	Snap25	Snap25-201	Known	Known	None	0.15000000596046448	None	None	None	None
m54284U_191107_221739/48891588/ccs	PacBio_Cortex_Rep1	mm10_ERCC_SIRV	chr9	121996006	121981612	-	2	2343	29401	77466	ENSMUSG00000066235.7	ENSMUST00000084743.6	Pomgnt2	Pomgnt2-201	Known	Known	None	0.15000000596046448	None	None	None	None
m54284U_191212_053548/50660028/ccs	PacBio_Hippocampus_Rep1	mm10_ERCC_SIRV	chr10	79793601	79820887	+	8	2481	30879	81127	ENSMUSG00000035863.14	ENSMUST00000105379.2	Palm	Palm-202	Known	Known	None	0.8500000238418579	None	None	None	None
m54284U_191107_221739/156370124/ccs	PacBio_Cortex_Rep1	mm10_ERCC_SIRV	chr4	141078315	141066511	-	8	1865	12532	32630	ENSMUSG00000028923.14	ENSMUST00000030760.14	Necap2	Necap2-201	Known	Known	None	0.20000000298023224	None	None	None	None
m54284U_191109_043049/47252835/ccs	PacBio_Cortex_Rep2	mm10_ERCC_SIRV	chr5	143817820	143902702	+	15	2744	16026	42335	ENSMUSG00000029613.15	ENSMUST00000100487.5	Eif2ak1	Eif2ak1-201	Known	Known	None	0.3499999940395355	None	None	None	None
m54284U_191107_221739/37553882/ccs	PacBio_Cortex_Rep1	mm10_ERCC_SIRV	chr11	103966769	103985329	+	5	2204	34625	91298	ENSMUSG00000062421.13	ENSMUST00000057921.9	Arf2	Arf2-201	Known	Known	None	0.30000001192092896	None	None	None	None
m54284U_191213_120042/177014104/ccs	PacBio_Hippocampus_Rep2	mm10_ERCC_SIRV	chr7	141414091	141408199	-	8	1448	23950	62726	ENSMUSG00000051007.15	ENSMUST00000106008.2	Gatd1	Gatd1-201	Known	Known	None	0.15000000596046448	None	None	None	None
m54284U_191212_053548/121504425/ccs	PacBio_Hippocampus_Rep1	mm10_ERCC_SIRV	chr2	136713481	136782417	+	8	2077	6224	16571	ENSMUSG00000027273.13	ENSMUST00000028727.10	Snap25	Snap25-201	Known	Known	None	0.20000000298023224	None	None	None	None
m54284U_191212_053548/54264811/ccs	PacBio_Hippocampus_Rep1	mm10_ERCC_SIRV	chr10	79793601	79820887	+	8	2481	30879	81127	ENSMUSG00000035863.14	ENSMUST00000105379.2	Palm	Palm-202	Known	Known	None	0.8500000238418579	None	None	None	None
m54284U_191107_221739/49676991/ccs	PacBio_Cortex_Rep1	mm10_ERCC_SIRV	chr9	121995895	121981612	-	2	2232	29401	77466	ENSMUSG00000066235.7	ENSMUST00000084743.6	Pomgnt2	Pomgnt2-201	Known	Known	None	0.15000000596046448	None	None	None	None
m54284U_191109_043049/24380531/ccs	PacBio_Cortex_Rep2	mm10_ERCC_SIRV	chr4	141078322	141066511	-	8	1872	12532	32630	ENSMUSG00000028923.14	ENSMUST00000030760.14	Necap2	Necap2-201	Known	Known	None	0.20000000298023224	None	None	None	None
m54284U_191109_043049/72812505/ccs	PacBio_Cortex_Rep2	mm10_ERCC_SIRV	chr5	143817820	143902706	+	15	2748	16026	42335	ENSMUSG00000029613.15	ENSMUST00000100487.5	Eif2ak1	Eif2ak1-201	Known	Known	None	0.25	None	None	None	None
m54284U_191212_053548/121506204/ccs	PacBio_Hippocampus_Rep1	mm10_ERCC_SIRV	chr2	136713481	136782318	+	8	1978	6224	16571	ENSMUSG00000027273.13	ENSMUST00000028727.10	Snap25	Snap25-201	Known	Known	None	0.44999998807907104	None	None	None	None
m54284U_191212_053548/56624938/ccs	PacBio_Hippocampus_Rep1	mm10_ERCC_SIRV	chr10	79793601	79820887	+	8	2481	30879	81127	ENSMUSG00000035863.14	ENSMUST00000105379.2	Palm	Palm-202	Known	Known	None	0.8500000238418579	None	None	None	None
m54284U_191107_221739/918742/ccs	PacBio_Cortex_Rep1	mm10_ERCC_SIRV	chr7	141414092	141408200	-	8	1448	23950	62726	ENSMUSG00000051007.15	ENSMUST00000106008.2	Gatd1	Gatd1-201	Known	Known	None	0.20000000298023224	None	None	None	None
m54284U_191212_053548/29754534/ccs	PacBio_Hippocampus_Rep1	mm10_ERCC_SIRV	chr4	141078311	141066511	-	8	1861	12532	32630	ENSMUSG00000028923.14	ENSMUST00000030760.14	Necap2	Necap2-201	Known	Known	None	0.20000000298023224	None	None	None	None
m54284U_191109_043049/92276168/ccs	PacBio_Cortex_Rep2	mm10_ERCC_SIRV	chr5	143817820	143903194	+	15	3236	16026	42335	ENSMUSG00000029613.15	ENSMUST00000100487.5	Eif2ak1	Eif2ak1-201	Known	Known	None	0.5	None	None	None	None
m54284U_191212_053548/60096833/ccs	PacBio_Hippocampus_Rep1	mm10_ERCC_SIRV	chr10	79793601	79820887	+	8	2481	30879	81127	ENSMUSG00000035863.14	ENSMUST00000105379.2	Palm	Palm-202	Known	Known	None	0.8500000238418579	None	None	None	None
m54284U_191107_221739/49873295/ccs	PacBio_Cortex_Rep1	mm10_ERCC_SIRV	chr9	121995989	121981612	-	2	2326	29401	77466	ENSMUSG00000066235.7	ENSMUST00000084743.6	Pomgnt2	Pomgnt2-201	Known	Known	None	0.15000000596046448	None	None	None	None
m54284U_191212_053548/121637511/ccs	PacBio_Hippocampus_Rep1	mm10_ERCC_SIRV	chr2	136713481	136782421	+	8	2081	6224	16571	ENSMUSG00000027273.13	ENSMUST00000028727.10	Snap25	Snap25-201	Known	Known	None	0.15000000596046448	None	None	None	None
m54284U_191107_221739/67699761/ccs	PacBio_Cortex_Rep1	mm10_ERCC_SIRV	chr11	103966769	103985334	+	5	2209	34625	91298	ENSMUSG00000062421.13	ENSMUST00000057921.9	Arf2	Arf2-201	Known	Known	None	0.20000000298023224	None	None	None	None
m54284U_191107_221739/2622887/ccs	PacBio_Cortex_Rep1	mm10_ERCC_SIRV	chr7	141414070	141408200	-	7	1321	23950	562591	ENSMUSG00000051007.15	ENCODEMT000562591	Gatd1	ENCODEMT000562591	Known	NIC	None	0.20000000298023224	None	None	None	None
m54284U_191107_221739/58525013/ccs	PacBio_Cortex_Rep1	mm10_ERCC_SIRV	chr9	121983207	121981612	-	1	1463	29401	562502	ENSMUSG00000066235.7	ENCODEMT000562502	Pomgnt2	ENCODEMT000562502	Known	Genomic	None	0.15000000596046448	None	None	None	None
m54284U_191212_053548/53741873/ccs	PacBio_Hippocampus_Rep1	mm10_ERCC_SIRV	chr4	141078323	141066511	-	8	1873	12532	32630	ENSMUSG00000028923.14	ENSMUST00000030760.14	Necap2	Necap2-201	Known	Known	None	0.20000000298023224	None	None	None	None
m54284U_191212_053548/63441498/ccs	PacBio_Hippocampus_Rep1	mm10_ERCC_SIRV	chr10	79793601	79820887	+	9	2613	30879	81126	ENSMUSG00000035863.14	ENSMUST00000046945.12	Palm	Palm-201	Known	Known	None	0.8500000238418579	None	None	None	None
m54284U_191109_043049/93980880/ccs	PacBio_Cortex_Rep2	mm10_ERCC_SIRV	chr5	143817820	143902702	+	15	2744	16026	42335	ENSMUSG00000029613.15	ENSMUST00000100487.5	Eif2ak1	Eif2ak1-201	Known	Known	None	0.3499999940395355	None	None	None	None
m54284U_191212_053548/121766479/ccs	PacBio_Hippocampus_Rep1	mm10_ERCC_SIRV	chr2	136713481	136782335	+	8	1995	6224	16571	ENSMUSG00000027273.13	ENSMUST00000028727.10	Snap25	Snap25-201	Known	Known	None	0.15000000596046448	None	None	None	None
m54284U_191212_053548/64488163/ccs	PacBio_Hippocampus_Rep1	mm10_ERCC_SIRV	chr10	79793601	79820887	+	8	2481	30879	81127	ENSMUSG00000035863.14	ENSMUST00000105379.2	Palm	Palm-202	Known	Known	None	0.8500000238418579	None	None	None	None
m54284U_191212_053548/98043693/ccs	PacBio_Hippocampus_Rep1	mm10_ERCC_SIRV	chr4	141078315	141066511	-	9	1980	12532	562771	ENSMUSG00000028923.14	ENCODEMT000562771	Necap2	ENCODEMT000562771	Known	NIC	None	0.20000000298023224	None	None	None	None
m54284U_191107_221739/7408413/ccs	PacBio_Cortex_Rep1	mm10_ERCC_SIRV	chr7	141414096	141408200	-	7	2289	23950	62727	ENSMUSG00000051007.15	ENSMUST00000156353.7	Gatd1	Gatd1-206	Known	Known	None	0.20000000298023224	None	None	None	None
m54284U_191107_221739/16581248/ccs	PacBio_Cortex_Rep1	mm10_ERCC_SIRV	chr7	141414095	141408200	-	6	1237	23950	562772	ENSMUSG00000051007.15	ENCODEMT000562772	Gatd1	ENCODEMT000562772	Known	NIC	None	0.20000000298023224	None	None	None	None
m54284U_191109_043049/99878795/ccs	PacBio_Cortex_Rep2	mm10_ERCC_SIRV	chr5	143817820	143902708	+	15	2750	16026	42335	ENSMUSG00000029613.15	ENSMUST00000100487.5	Eif2ak1	Eif2ak1-201	Known	Known	None	0.25	None	None	None	None
m54284U_191107_221739/66717551/ccs	PacBio_Cortex_Rep1	mm10_ERCC_SIRV	chr9	121996006	121981612	-	2	2343	29401	77466	ENSMUSG00000066235.7	ENSMUST00000084743.6	Pomgnt2	Pomgnt2-201	Known	Known	None	0.15000000596046448	None	None	None	None
m54284U_191212_053548/64947518/ccs	PacBio_Hippocampus_Rep1	mm10_ERCC_SIRV	chr10	79793601	79820887	+	8	2481	30879	81127	ENSMUSG00000035863.14	ENSMUST00000105379.2	Palm	Palm-202	Known	Known	None	0.8500000238418579	None	None	None	None
m54284U_191212_053548/121767653/ccs	PacBio_Hippocampus_Rep1	mm10_ERCC_SIRV	chr2	136713481	136782353	+	8	2013	6224	16571	ENSMUSG00000027273.13	ENSMUST00000028727.10	Snap25	Snap25-201	Known	Known	None	0.15000000596046448	None	None	None	None
m54284U_191212_053548/158859425/ccs	PacBio_Hippocampus_Rep1	mm10_ERCC_SIRV	chr4	141078310	141066511	-	8	1860	12532	32630	ENSMUSG00000028923.14	ENSMUST00000030760.14	Necap2	Necap2-201	Known	Known	None	0.20000000298023224	None	None	None	None
m54284U_191107_221739/69206722/ccs	PacBio_Cortex_Rep1	mm10_ERCC_SIRV	chr11	103966781	103985340	+	4	2100	34625	562287	ENSMUSG00000062421.13	ENCODEMT000562287	Arf2	ENCODEMT000562287	Known	NIC	None	0.15000000596046448	None	None	None	None
m54284U_191212_053548/68289621/ccs	PacBio_Hippocampus_Rep1	mm10_ERCC_SIRV	chr10	79793601	79820887	+	9	2613	30879	81126	ENSMUSG00000035863.14	ENSMUST00000046945.12	Palm	Palm-201	Known	Known	None	0.8500000238418579	None	None	None	None
m54284U_191109_043049/103090943/ccs	PacBio_Cortex_Rep2	mm10_ERCC_SIRV	chr5	143817820	143902716	+	15	2758	16026	42335	ENSMUSG00000029613.15	ENSMUST00000100487.5	Eif2ak1	Eif2ak1-201	Known	Known	None	0.25	None	None	None	None
m54284U_191107_221739/18679417/ccs	PacBio_Cortex_Rep1	mm10_ERCC_SIRV	chr7	141414096	141408200	-	8	1452	23950	62726	ENSMUSG00000051007.15	ENSMUST00000106008.2	Gatd1	Gatd1-201	Known	Known	None	0.20000000298023224	None	None	None	None
m54284U_191109_043049/107217158/ccs	PacBio_Cortex_Rep2	mm10_ERCC_SIRV	chr5	143817820	143902685	+	15	2740	16026	562773	ENSMUSG00000029613.15	ENCODEMT000562773	Eif2ak1	ENCODEMT000562773	Known	NNC	None	0.6499999761581421	None	None	None	None
m54284U_191212_053548/121899575/ccs	PacBio_Hippocampus_Rep1	mm10_ERCC_SIRV	chr2	136713481	136782426	+	8	2086	6224	16571	ENSMUSG00000027273.13	ENSMUST00000028727.10	Snap25	Snap25-201	Known	Known	None	0.20000000298023224	None	None	None	None
m54284U_191212_053548/69731336/ccs	PacBio_Hippocampus_Rep1	mm10_ERCC_SIRV	chr10	79793601	79820887	+	8	2481	30879	81127	ENSMUSG00000035863.14	ENSMUST00000105379.2	Palm	Palm-202	Known	Known	None	0.8500000238418579	None	None	None	None
m54284U_191213_120042/120981436/ccs	PacBio_Hippocampus_Rep2	mm10_ERCC_SIRV	chr4	141078315	141066511	-	8	1865	12532	32630	ENSMUSG00000028923.14	ENSMUST00000030760.14	Necap2	Necap2-201	Known	Known	None	0.20000000298023224	None	None	None	None
m54284U_191107_221739/70190544/ccs	PacBio_Cortex_Rep1	mm10_ERCC_SIRV	chr9	121996006	121981612	-	2	2343	29401	77466	ENSMUSG00000066235.7	ENSMUST00000084743.6	Pomgnt2	Pomgnt2-201	Known	Known	None	0.15000000596046448	None	None	None	None
m54284U_191107_221739/20645659/ccs	PacBio_Cortex_Rep1	mm10_ERCC_SIRV	chr7	141414065	141408200	-	7	1316	23950	562591	ENSMUSG00000051007.15	ENCODEMT000562591	Gatd1	ENCODEMT000562591	Known	NIC	None	0.20000000298023224	None	None	None	None
m54284U_191109_043049/110692893/ccs	PacBio_Cortex_Rep2	mm10_ERCC_SIRV	chr5	143817820	143902716	+	15	2758	16026	42335	ENSMUSG00000029613.15	ENSMUST00000100487.5	Eif2ak1	Eif2ak1-201	Known	Known	None	0.25	None	None	None	None
m54284U_191212_053548/71959788/ccs	PacBio_Hippocampus_Rep1	mm10_ERCC_SIRV	chr10	79793601	79820883	+	8	2477	30879	81127	ENSMUSG00000035863.14	ENSMUST00000105379.2	Palm	Palm-202	Known	Known	None	0.75	None	None	None	None
m54284U_191212_053548/121963303/ccs	PacBio_Hippocampus_Rep1	mm10_ERCC_SIRV	chr2	136713481	136782285	+	8	1945	6224	16571	ENSMUSG00000027273.13	ENSMUST00000028727.10	Snap25	Snap25-201	Known	Known	None	0.550000011920929	None	None	None	None
m54284U_191213_120042/133235133/ccs	PacBio_Hippocampus_Rep2	mm10_ERCC_SIRV	chr4	141078313	141066511	-	8	1863	12532	32630	ENSMUSG00000028923.14	ENSMUST00000030760.14	Necap2	Necap2-201	Known	Known	None	0.20000000298023224	None	None	None	None
m54284U_191212_053548/75956561/ccs	PacBio_Hippocampus_Rep1	mm10_ERCC_SIRV	chr10	79793601	79820887	+	8	2481	30879	81127	ENSMUSG00000035863.14	ENSMUST00000105379.2	Palm	Palm-202	Known	Known	None	0.8500000238418579	None	None	None	None
m54284U_191107_221739/81790836/ccs	PacBio_Cortex_Rep1	mm10_ERCC_SIRV	chr11	103966769	103985330	+	5	2205	34625	91298	ENSMUSG00000062421.13	ENSMUST00000057921.9	Arf2	Arf2-201	Known	Known	None	0.30000001192092896	None	None	None	None
m54284U_191109_043049/118556742/ccs	PacBio_Cortex_Rep2	mm10_ERCC_SIRV	chr5	143817820	143902685	+	15	2727	16026	42335	ENSMUSG00000029613.15	ENSMUST00000100487.5	Eif2ak1	Eif2ak1-201	Known	Known	None	0.6499999761581421	None	None	None	None
m54284U_191107_221739/71959378/ccs	PacBio_Cortex_Rep1	mm10_ERCC_SIRV	chr9	121996039	121981612	-	2	2376	29401	77466	ENSMUSG00000066235.7	ENSMUST00000084743.6	Pomgnt2	Pomgnt2-201	Known	Known	None	0.15000000596046448	None	None	None	None
m54284U_191107_221739/21365435/ccs	PacBio_Cortex_Rep1	mm10_ERCC_SIRV	chr7	141414074	141408200	-	7	2267	23950	62727	ENSMUSG00000051007.15	ENSMUST00000156353.7	Gatd1	Gatd1-206	Known	Known	None	0.20000000298023224	None	None	None	None
m54284U_191107_221739/86116375/ccs	PacBio_Cortex_Rep1	mm10_ERCC_SIRV	chr4	141078322	141066512	-	8	1871	12532	32630	ENSMUSG00000028923.14	ENSMUST00000030760.14	Necap2	Necap2-201	Known	Known	None	0.20000000298023224	None	None	None	None
m54284U_191212_053548/121964965/ccs	PacBio_Hippocampus_Rep1	mm10_ERCC_SIRV	chr2	136713481	136782419	+	8	2079	6224	16571	ENSMUSG00000027273.13	ENSMUST00000028727.10	Snap25	Snap25-201	Known	Known	None	0.20000000298023224	None	None	None	None
m54284U_191212_053548/77269042/ccs	PacBio_Hippocampus_Rep1	mm10_ERCC_SIRV	chr10	79793601	79820887	+	8	2481	30879	81127	ENSMUSG00000035863.14	ENSMUST00000105379.2	Palm	Palm-202	Known	Known	None	0.8500000238418579	None	None	None	None
m54284U_191109_043049/139723063/ccs	PacBio_Cortex_Rep2	mm10_ERCC_SIRV	chr5	143817820	143902685	+	15	2727	16026	42335	ENSMUSG00000029613.15	ENSMUST00000100487.5	Eif2ak1	Eif2ak1-201	Known	Known	None	0.6499999761581421	None	None	None	None
m54284U_191212_053548/77333893/ccs	PacBio_Hippocampus_Rep1	mm10_ERCC_SIRV	chr10	79793601	79820883	+	8	2477	30879	81127	ENSMUSG00000035863.14	ENSMUST00000105379.2	Palm	Palm-202	Known	Known	None	0.75	None	None	None	None
m54284U_191107_221739/97059664/ccs	PacBio_Cortex_Rep1	mm10_ERCC_SIRV	chr4	141078315	141066512	-	8	1864	12532	32630	ENSMUSG00000028923.14	ENSMUST00000030760.14	Necap2	Necap2-201	Known	Known	None	0.20000000298023224	None	None	None	None
m54284U_191107_221739/31656438/ccs	PacBio_Cortex_Rep1	mm10_ERCC_SIRV	chr7	141414075	141408200	-	8	1431	23950	62726	ENSMUSG00000051007.15	ENSMUST00000106008.2	Gatd1	Gatd1-201	Known	Known	None	0.20000000298023224	None	None	None	None
m54284U_191212_053548/122030273/ccs	PacBio_Hippocampus_Rep1	mm10_ERCC_SIRV	chr2	136713481	136782419	+	8	2079	6224	16571	ENSMUSG00000027273.13	ENSMUST00000028727.10	Snap25	Snap25-201	Known	Known	None	0.20000000298023224	None	None	None	None
m54284U_191107_221739/72288876/ccs	PacBio_Cortex_Rep1	mm10_ERCC_SIRV	chr9	121996006	121981612	-	2	2343	29401	77466	ENSMUSG00000066235.7	ENSMUST00000084743.6	Pomgnt2	Pomgnt2-201	Known	Known	None	0.15000000596046448	None	None	None	None
m54284U_191212_053548/80282037/ccs	PacBio_Hippocampus_Rep1	mm10_ERCC_SIRV	chr10	79793614	79820892	+	8	2481	30879	562234	ENSMUSG00000035863.14	ENCODEMT000562234	Palm	ENCODEMT000562234	Known	NNC	None	0.75	None	None	None	None
m54284U_191107_221739/83558991/ccs	PacBio_Cortex_Rep1	mm10_ERCC_SIRV	chr9	121983436	121981612	-	1	1692	29401	562502	ENSMUSG00000066235.7	ENCODEMT000562502	Pomgnt2	ENCODEMT000562502	Known	Genomic	None	0.15000000596046448	None	None	None	None
m54284U_191109_043049/141231797/ccs	PacBio_Cortex_Rep2	mm10_ERCC_SIRV	chr5	143817820	143902704	+	15	2746	16026	42335	ENSMUSG00000029613.15	ENSMUST00000100487.5	Eif2ak1	Eif2ak1-201	Known	Known	None	0.30000001192092896	None	None	None	None
m54284U_191107_221739/100927897/ccs	PacBio_Cortex_Rep1	mm10_ERCC_SIRV	chr11	103966769	103985334	+	5	2209	34625	91298	ENSMUSG00000062421.13	ENSMUST00000057921.9	Arf2	Arf2-201	Known	Known	None	0.20000000298023224	None	None	None	None
m54284U_191107_221739/143853766/ccs	PacBio_Cortex_Rep1	mm10_ERCC_SIRV	chr4	141078306	141066512	-	8	1855	12532	32630	ENSMUSG00000028923.14	ENSMUST00000030760.14	Necap2	Necap2-201	Known	Known	None	0.20000000298023224	None	None	None	None
m54284U_191212_053548/122227152/ccs	PacBio_Hippocampus_Rep1	mm10_ERCC_SIRV	chr2	136713481	136782356	+	8	2016	6224	16571	ENSMUSG00000027273.13	ENSMUST00000028727.10	Snap25	Snap25-201	Known	Known	None	0.15000000596046448	None	None	None	None
m54284U_191212_053548/80283456/ccs	PacBio_Hippocampus_Rep1	mm10_ERCC_SIRV	chr10	79793601	79820896	+	9	2622	30879	81126	ENSMUSG00000035863.14	ENSMUST00000046945.12	Palm	Palm-201	Known	Known	None	0.949999988079071	None	None	None	None
m54284U_191107_221739/36963430/ccs	PacBio_Cortex_Rep1	mm10_ERCC_SIRV	chr7	141414069	141408200	-	8	1425	23950	62726	ENSMUSG00000051007.15	ENSMUST00000106008.2	Gatd1	Gatd1-201	Known	Known	None	0.20000000298023224	None	None	None	None
m54284U_191107_221739/38535703/ccs	PacBio_Cortex_Rep1	mm10_ERCC_SIRV	chr7	141414099	141408200	-	8	1441	23950	562774	ENSMUSG00000051007.15	ENCODEMT000562774	Gatd1	ENCODEMT000562774	Known	NNC	None	0.20000000298023224	None	None	None	None
m54284U_191109_043049/141755525/ccs	PacBio_Cortex_Rep2	mm10_ERCC_SIRV	chr5	143817820	143902540	+	15	2582	16026	42335	ENSMUSG00000029613.15	ENSMUST00000100487.5	Eif2ak1	Eif2ak1-201	Known	Known	None	0.20000000298023224	None	None	None	None
m54284U_191107_221739/148308160/ccs	PacBio_Cortex_Rep1	mm10_ERCC_SIRV	chr4	141078331	141066512	-	8	1880	12532	32630	ENSMUSG00000028923.14	ENSMUST00000030760.14	Necap2	Necap2-201	Known	Known	None	0.20000000298023224	None	None	None	None
m54284U_191212_053548/81069264/ccs	PacBio_Hippocampus_Rep1	mm10_ERCC_SIRV	chr10	79793601	79820887	+	8	2481	30879	81127	ENSMUSG00000035863.14	ENSMUST00000105379.2	Palm	Palm-202	Known	Known	None	0.8500000238418579	None	None	None	None
m54284U_191212_053548/122355846/ccs	PacBio_Hippocampus_Rep1	mm10_ERCC_SIRV	chr2	136713481	136782419	+	8	2079	6224	16571	ENSMUSG00000027273.13	ENSMUST00000028727.10	Snap25	Snap25-201	Known	Known	None	0.20000000298023224	None	None	None	None
m54284U_191107_221739/88869209/ccs	PacBio_Cortex_Rep1	mm10_ERCC_SIRV	chr9	121996000	121981612	-	2	2337	29401	77466	ENSMUSG00000066235.7	ENSMUST00000084743.6	Pomgnt2	Pomgnt2-201	Known	Known	None	0.15000000596046448	None	None	None	None
m54284U_191107_221739/41093850/ccs	PacBio_Cortex_Rep1	mm10_ERCC_SIRV	chr7	141414091	141408200	-	8	1447	23950	62726	ENSMUSG00000051007.15	ENSMUST00000106008.2	Gatd1	Gatd1-201	Known	Known	None	0.20000000298023224	None	None	None	None
m54284U_191212_053548/81266590/ccs	PacBio_Hippocampus_Rep1	mm10_ERCC_SIRV	chr10	79793601	79820887	+	9	2613	30879	81126	ENSMUSG00000035863.14	ENSMUST00000046945.12	Palm	Palm-201	Known	Known	None	0.8500000238418579	None	None	None	None
m54284U_191107_221739/89786760/ccs	PacBio_Cortex_Rep1	mm10_ERCC_SIRV	chr9	121983103	121981612	-	1	1359	29401	562502	ENSMUSG00000066235.7	ENCODEMT000562502	Pomgnt2	ENCODEMT000562502	Known	Genomic	None	0.15000000596046448	None	None	None	None
m54284U_191212_053548/58328938/ccs	PacBio_Hippocampus_Rep1	mm10_ERCC_SIRV	chr4	141078331	141066512	-	8	1880	12532	32630	ENSMUSG00000028923.14	ENSMUST00000030760.14	Necap2	Necap2-201	Known	Known	None	0.20000000298023224	None	None	None	None
m54284U_191109_043049/145032341/ccs	PacBio_Cortex_Rep2	mm10_ERCC_SIRV	chr5	143817820	143902709	+	15	2751	16026	42335	ENSMUSG00000029613.15	ENSMUST00000100487.5	Eif2ak1	Eif2ak1-201	Known	Known	None	0.30000001192092896	None	None	None	None
m54284U_191107_221739/128059682/ccs	PacBio_Cortex_Rep1	mm10_ERCC_SIRV	chr11	103966769	103985329	+	5	2204	34625	91298	ENSMUSG00000062421.13	ENSMUST00000057921.9	Arf2	Arf2-201	Known	Known	None	0.30000001192092896	None	None	None	None
m54284U_191212_053548/122422703/ccs	PacBio_Hippocampus_Rep1	mm10_ERCC_SIRV	chr2	136713481	136782354	+	8	2006	6224	16571	ENSMUSG00000027273.13	ENSMUST00000028727.10	Snap25	Snap25-201	Known	Known	None	0.15000000596046448	None	None	None	None
m54284U_191212_053548/82118029/ccs	PacBio_Hippocampus_Rep1	mm10_ERCC_SIRV	chr10	79793601	79820882	+	8	2476	30879	81127	ENSMUSG00000035863.14	ENSMUST00000105379.2	Palm	Palm-202	Known	Known	None	0.699999988079071	None	None	None	None
m54284U_191212_053548/72745965/ccs	PacBio_Hippocampus_Rep1	mm10_ERCC_SIRV	chr4	141078332	141066512	-	8	1881	12532	32630	ENSMUSG00000028923.14	ENSMUST00000030760.14	Necap2	Necap2-201	Known	Known	None	0.20000000298023224	None	None	None	None
m54284U_191107_221739/42863386/ccs	PacBio_Cortex_Rep1	mm10_ERCC_SIRV	chr7	141414073	141408200	-	8	1429	23950	62726	ENSMUSG00000051007.15	ENSMUST00000106008.2	Gatd1	Gatd1-201	Known	Known	None	0.20000000298023224	None	None	None	None
m54284U_191212_053548/8259763/ccs	PacBio_Hippocampus_Rep1	mm10_ERCC_SIRV	chr5	143817820	143902708	+	15	2744	16026	42335	ENSMUSG00000029613.15	ENSMUST00000100487.5	Eif2ak1	Eif2ak1-201	Known	Known	None	0.25	None	None	None	None
m54284U_191212_053548/85131751/ccs	PacBio_Hippocampus_Rep1	mm10_ERCC_SIRV	chr10	79793601	79820887	+	8	2481	30879	81127	ENSMUSG00000035863.14	ENSMUST00000105379.2	Palm	Palm-202	Known	Known	None	0.8500000238418579	None	None	None	None
m54284U_191107_221739/89917598/ccs	PacBio_Cortex_Rep1	mm10_ERCC_SIRV	chr9	121996013	121981612	-	2	2350	29401	77466	ENSMUSG00000066235.7	ENSMUST00000084743.6	Pomgnt2	Pomgnt2-201	Known	Known	None	0.15000000596046448	None	None	None	None
m54284U_191212_053548/122553079/ccs	PacBio_Hippocampus_Rep1	mm10_ERCC_SIRV	chr2	136713481	136782427	+	8	2087	6224	16571	ENSMUSG00000027273.13	ENSMUST00000028727.10	Snap25	Snap25-201	Known	Known	None	0.20000000298023224	None	None	None	None
m54284U_191212_053548/108397066/ccs	PacBio_Hippocampus_Rep1	mm10_ERCC_SIRV	chr4	141078309	141066513	-	9	1994	12532	562771	ENSMUSG00000028923.14	ENCODEMT000562771	Necap2	ENCODEMT000562771	Known	NIC	None	0.20000000298023224	None	None	None	None
m54284U_191212_053548/86574647/ccs	PacBio_Hippocampus_Rep1	mm10_ERCC_SIRV	chr10	79793601	79820896	+	8	2490	30879	81127	ENSMUSG00000035863.14	ENSMUST00000105379.2	Palm	Palm-202	Known	Known	None	0.949999988079071	None	None	None	None
m54284U_191107_221739/42992066/ccs	PacBio_Cortex_Rep1	mm10_ERCC_SIRV	chr7	141414079	141408200	-	8	1435	23950	62726	ENSMUSG00000051007.15	ENSMUST00000106008.2	Gatd1	Gatd1-201	Known	Known	None	0.20000000298023224	None	None	None	None
m54284U_191212_053548/22021624/ccs	PacBio_Hippocampus_Rep1	mm10_ERCC_SIRV	chr5	143817820	143902716	+	15	2758	16026	42335	ENSMUSG00000029613.15	ENSMUST00000100487.5	Eif2ak1	Eif2ak1-201	Known	Known	None	0.25	None	None	None	None
m54284U_191212_053548/122684095/ccs	PacBio_Hippocampus_Rep1	mm10_ERCC_SIRV	chr2	136713481	136782417	+	8	2077	6224	16571	ENSMUSG00000027273.13	ENSMUST00000028727.10	Snap25	Snap25-201	Known	Known	None	0.20000000298023224	None	None	None	None
m54284U_191107_221739/138870995/ccs	PacBio_Cortex_Rep1	mm10_ERCC_SIRV	chr11	103966769	103985336	+	5	2211	34625	91298	ENSMUSG00000062421.13	ENSMUST00000057921.9	Arf2	Arf2-201	Known	Known	None	0.15000000596046448	None	None	None	None
m54284U_191212_053548/90966162/ccs	PacBio_Hippocampus_Rep1	mm10_ERCC_SIRV	chr10	79793601	79820887	+	8	2481	30879	81127	ENSMUSG00000035863.14	ENSMUST00000105379.2	Palm	Palm-202	Known	Known	None	0.8500000238418579	None	None	None	None
m54284U_191212_053548/153682470/ccs	PacBio_Hippocampus_Rep1	mm10_ERCC_SIRV	chr4	141078315	141066512	-	8	1864	12532	32630	ENSMUSG00000028923.14	ENSMUST00000030760.14	Necap2	Necap2-201	Known	Known	None	0.20000000298023224	None	None	None	None
m54284U_191107_221739/90245691/ccs	PacBio_Cortex_Rep1	mm10_ERCC_SIRV	chr9	121996008	121981612	-	3	2402	29401	77465	ENSMUSG00000066235.7	ENSMUST00000217610.1	Pomgnt2	Pomgnt2-207	Known	Known	None	0.15000000596046448	None	None	None	None
m54284U_191107_221739/44042252/ccs	PacBio_Cortex_Rep1	mm10_ERCC_SIRV	chr7	141414075	141408200	-	8	1431	23950	62726	ENSMUSG00000051007.15	ENSMUST00000106008.2	Gatd1	Gatd1-201	Known	Known	None	0.20000000298023224	None	None	None	None
m54284U_191212_053548/98370823/ccs	PacBio_Hippocampus_Rep1	mm10_ERCC_SIRV	chr10	79793601	79820887	+	8	2481	30879	81127	ENSMUSG00000035863.14	ENSMUST00000105379.2	Palm	Palm-202	Known	Known	None	0.8500000238418579	None	None	None	None
m54284U_191212_053548/33622697/ccs	PacBio_Hippocampus_Rep1	mm10_ERCC_SIRV	chr5	143817820	143902697	+	15	2739	16026	42335	ENSMUSG00000029613.15	ENSMUST00000100487.5	Eif2ak1	Eif2ak1-201	Known	Known	None	0.3499999940395355	None	None	None	None
m54284U_191212_053548/122749309/ccs	PacBio_Hippocampus_Rep1	mm10_ERCC_SIRV	chr2	136713481	136782425	+	8	2085	6224	16573	ENSMUSG00000027273.13	ENSMUST00000110098.3	Snap25	Snap25-202	Known	Known	None	0.15000000596046448	None	None	None	None
m54284U_191213_120042/44567294/ccs	PacBio_Hippocampus_Rep2	mm10_ERCC_SIRV	chr4	141078331	141066512	-	8	1880	12532	32630	ENSMUSG00000028923.14	ENSMUST00000030760.14	Necap2	Necap2-201	Known	Known	None	0.20000000298023224	None	None	None	None
m54284U_191212_053548/98763232/ccs	PacBio_Hippocampus_Rep1	mm10_ERCC_SIRV	chr10	79793600	79820900	+	8	2501	30879	562290	ENSMUSG00000035863.14	ENCODEMT000562290	Palm	ENCODEMT000562290	Known	NIC	None	0.8500000238418579	None	None	None	None
m54284U_191107_221739/44763901/ccs	PacBio_Cortex_Rep1	mm10_ERCC_SIRV	chr7	141414070	141408202	-	8	1386	23950	562606	ENSMUSG00000051007.15	ENCODEMT000562606	Gatd1	ENCODEMT000562606	Known	NNC	None	0.20000000298023224	None	None	None	None
m54284U_191212_053548/46531395/ccs	PacBio_Hippocampus_Rep1	mm10_ERCC_SIRV	chr5	143817820	143902685	+	15	2727	16026	42335	ENSMUSG00000029613.15	ENSMUST00000100487.5	Eif2ak1	Eif2ak1-201	Known	Known	None	0.6499999761581421	None	None	None	None
m54284U_191107_221739/104335435/ccs	PacBio_Cortex_Rep1	mm10_ERCC_SIRV	chr9	121996008	121981613	-	4	2671	29401	562523	ENSMUSG00000066235.7	ENCODEMT000562523	Pomgnt2	ENCODEMT000562523	Known	NIC	None	0.15000000596046448	None	None	None	None
m54284U_191213_120042/79039116/ccs	PacBio_Hippocampus_Rep2	mm10_ERCC_SIRV	chr4	141078315	141066512	-	8	1864	12532	32630	ENSMUSG00000028923.14	ENSMUST00000030760.14	Necap2	Necap2-201	Known	Known	None	0.20000000298023224	None	None	None	None
m54284U_191212_053548/122815471/ccs	PacBio_Hippocampus_Rep1	mm10_ERCC_SIRV	chr2	136713481	136782419	+	8	2079	6224	16571	ENSMUSG00000027273.13	ENSMUST00000028727.10	Snap25	Snap25-201	Known	Known	None	0.20000000298023224	None	None	None	None
m54284U_191212_053548/105318921/ccs	PacBio_Hippocampus_Rep1	mm10_ERCC_SIRV	chr10	79793601	79820887	+	8	2481	30879	81127	ENSMUSG00000035863.14	ENSMUST00000105379.2	Palm	Palm-202	Known	Known	None	0.8500000238418579	None	None	None	None
m54284U_191107_221739/144771516/ccs	PacBio_Cortex_Rep1	mm10_ERCC_SIRV	chr11	103966769	103985333	+	5	2208	34625	91298	ENSMUSG00000062421.13	ENSMUST00000057921.9	Arf2	Arf2-201	Known	Known	None	0.20000000298023224	None	None	None	None
m54284U_191212_053548/110168240/ccs	PacBio_Hippocampus_Rep1	mm10_ERCC_SIRV	chr10	79793601	79820887	+	9	2613	30879	81126	ENSMUSG00000035863.14	ENSMUST00000046945.12	Palm	Palm-201	Known	Known	None	0.8500000238418579	None	None	None	None
m54284U_191212_053548/53216998/ccs	PacBio_Hippocampus_Rep1	mm10_ERCC_SIRV	chr5	143817820	143902121	+	15	2163	16026	42335	ENSMUSG00000029613.15	ENSMUST00000100487.5	Eif2ak1	Eif2ak1-201	Known	Known	None	0.25	None	None	None	None
m54284U_191213_120042/83298558/ccs	PacBio_Hippocampus_Rep2	mm10_ERCC_SIRV	chr4	141078300	141066513	-	9	1985	12532	562771	ENSMUSG00000028923.14	ENCODEMT000562771	Necap2	ENCODEMT000562771	Known	NIC	None	0.20000000298023224	None	None	None	None
m54284U_191107_221739/45745720/ccs	PacBio_Cortex_Rep1	mm10_ERCC_SIRV	chr7	141414102	141408200	-	7	1353	23950	562591	ENSMUSG00000051007.15	ENCODEMT000562591	Gatd1	ENCODEMT000562591	Known	NIC	None	0.20000000298023224	None	None	None	None
m54284U_191212_053548/122881708/ccs	PacBio_Hippocampus_Rep1	mm10_ERCC_SIRV	chr2	136713481	136782419	+	8	2079	6224	16571	ENSMUSG00000027273.13	ENSMUST00000028727.10	Snap25	Snap25-201	Known	Known	None	0.20000000298023224	None	None	None	None
m54284U_191107_221739/105973862/ccs	PacBio_Cortex_Rep1	mm10_ERCC_SIRV	chr9	121995982	121981612	-	2	2319	29401	77466	ENSMUSG00000066235.7	ENSMUST00000084743.6	Pomgnt2	Pomgnt2-201	Known	Known	None	0.15000000596046448	None	None	None	None
m54284U_191212_053548/112984171/ccs	PacBio_Hippocampus_Rep1	mm10_ERCC_SIRV	chr10	79793601	79820887	+	8	2481	30879	81127	ENSMUSG00000035863.14	ENSMUST00000105379.2	Palm	Palm-202	Known	Known	None	0.8500000238418579	None	None	None	None
m54284U_191107_221739/107151420/ccs	PacBio_Cortex_Rep1	mm10_ERCC_SIRV	chr9	121983856	121981612	-	1	2112	29401	562502	ENSMUSG00000066235.7	ENCODEMT000562502	Pomgnt2	ENCODEMT000562502	Known	Genomic	None	0.15000000596046448	None	None	None	None
m54284U_191107_221739/1901647/ccs	PacBio_Cortex_Rep1	mm10_ERCC_SIRV	chr4	141078313	141066513	-	8	1861	12532	32630	ENSMUSG00000028923.14	ENSMUST00000030760.14	Necap2	Necap2-201	Known	Known	None	0.25	None	None	None	None
m54284U_191212_053548/56819834/ccs	PacBio_Hippocampus_Rep1	mm10_ERCC_SIRV	chr5	143817820	143902716	+	15	2758	16026	42335	ENSMUSG00000029613.15	ENSMUST00000100487.5	Eif2ak1	Eif2ak1-201	Known	Known	None	0.25	None	None	None	None
m54284U_191107_221739/47777135/ccs	PacBio_Cortex_Rep1	mm10_ERCC_SIRV	chr7	141414091	141408200	-	8	1447	23950	62726	ENSMUSG00000051007.15	ENSMUST00000106008.2	Gatd1	Gatd1-201	Known	Known	None	0.20000000298023224	None	None	None	None
m54284U_191212_053548/114295981/ccs	PacBio_Hippocampus_Rep1	mm10_ERCC_SIRV	chr10	79793601	79820887	+	8	2481	30879	81127	ENSMUSG00000035863.14	ENSMUST00000105379.2	Palm	Palm-202	Known	Known	None	0.8500000238418579	None	None	None	None
m54284U_191212_053548/123013811/ccs	PacBio_Hippocampus_Rep1	mm10_ERCC_SIRV	chr2	136713481	136782419	+	8	2079	6224	16571	ENSMUSG00000027273.13	ENSMUST00000028727.10	Snap25	Snap25-201	Known	Known	None	0.20000000298023224	None	None	None	None
m54284U_191107_221739/146080701/ccs	PacBio_Cortex_Rep1	mm10_ERCC_SIRV	chr11	103966769	103985334	+	5	2209	34625	91298	ENSMUSG00000062421.13	ENSMUST00000057921.9	Arf2	Arf2-201	Known	Known	None	0.20000000298023224	None	None	None	None
m54284U_191107_221739/4131575/ccs	PacBio_Cortex_Rep1	mm10_ERCC_SIRV	chr4	141078314	141066513	-	8	1862	12532	32630	ENSMUSG00000028923.14	ENSMUST00000030760.14	Necap2	Necap2-201	Known	Known	None	0.25	None	None	None	None
m54284U_191212_053548/114951980/ccs	PacBio_Hippocampus_Rep1	mm10_ERCC_SIRV	chr10	79793601	79820887	+	8	2481	30879	81127	ENSMUSG00000035863.14	ENSMUST00000105379.2	Palm	Palm-202	Known	Known	None	0.8500000238418579	None	None	None	None
m54284U_191212_053548/60097283/ccs	PacBio_Hippocampus_Rep1	mm10_ERCC_SIRV	chr5	143817820	143902120	+	15	2162	16026	42335	ENSMUSG00000029613.15	ENSMUST00000100487.5	Eif2ak1	Eif2ak1-201	Known	Known	None	0.25	None	None	None	None
m54284U_191107_221739/53217535/ccs	PacBio_Cortex_Rep1	mm10_ERCC_SIRV	chr7	141414070	141408200	-	8	1426	23950	62726	ENSMUSG00000051007.15	ENSMUST00000106008.2	Gatd1	Gatd1-201	Known	Known	None	0.20000000298023224	None	None	None	None
m54284U_191212_053548/123077346/ccs	PacBio_Hippocampus_Rep1	mm10_ERCC_SIRV	chr2	136713481	136782423	+	8	2083	6224	16573	ENSMUSG00000027273.13	ENSMUST00000110098.3	Snap25	Snap25-202	Known	Known	None	0.15000000596046448	None	None	None	None
m54284U_191107_221739/122291292/ccs	PacBio_Cortex_Rep1	mm10_ERCC_SIRV	chr9	121996013	121981612	-	2	2350	29401	77466	ENSMUSG00000066235.7	ENSMUST00000084743.6	Pomgnt2	Pomgnt2-201	Known	Known	None	0.15000000596046448	None	None	None	None
m54284U_191212_053548/115606393/ccs	PacBio_Hippocampus_Rep1	mm10_ERCC_SIRV	chr10	79793601	79820887	+	8	2481	30879	81127	ENSMUSG00000035863.14	ENSMUST00000105379.2	Palm	Palm-202	Known	Known	None	0.8500000238418579	None	None	None	None
m54284U_191107_221739/9896436/ccs	PacBio_Cortex_Rep1	mm10_ERCC_SIRV	chr4	141078315	141066513	-	8	1863	12532	32630	ENSMUSG00000028923.14	ENSMUST00000030760.14	Necap2	Necap2-201	Known	Known	None	0.25	None	None	None	None
m54284U_191212_053548/78382045/ccs	PacBio_Hippocampus_Rep1	mm10_ERCC_SIRV	chr5	143817820	143902704	+	15	2746	16026	42335	ENSMUSG00000029613.15	ENSMUST00000100487.5	Eif2ak1	Eif2ak1-201	Known	Known	None	0.30000001192092896	None	None	None	None
m54284U_191212_053548/123077412/ccs	PacBio_Hippocampus_Rep1	mm10_ERCC_SIRV	chr2	136713481	136782421	+	8	2087	6224	16571	ENSMUSG00000027273.13	ENSMUST00000028727.10	Snap25	Snap25-201	Known	Known	None	0.15000000596046448	None	None	None	None
m54284U_191212_053548/118686612/ccs	PacBio_Hippocampus_Rep1	mm10_ERCC_SIRV	chr10	79793601	79820887	+	8	2481	30879	81127	ENSMUSG00000035863.14	ENSMUST00000105379.2	Palm	Palm-202	Known	Known	None	0.8500000238418579	None	None	None	None
m54284U_191107_221739/56953497/ccs	PacBio_Cortex_Rep1	mm10_ERCC_SIRV	chr7	141414073	141408200	-	8	1429	23950	62726	ENSMUSG00000051007.15	ENSMUST00000106008.2	Gatd1	Gatd1-201	Known	Known	None	0.20000000298023224	None	None	None	None
m54284U_191107_221739/148635956/ccs	PacBio_Cortex_Rep1	mm10_ERCC_SIRV	chr11	103966769	103985334	+	5	2209	34625	91298	ENSMUSG00000062421.13	ENSMUST00000057921.9	Arf2	Arf2-201	Known	Known	None	0.20000000298023224	None	None	None	None
m54284U_191107_221739/11667055/ccs	PacBio_Cortex_Rep1	mm10_ERCC_SIRV	chr4	141078327	141066513	-	8	1875	12532	32630	ENSMUSG00000028923.14	ENSMUST00000030760.14	Necap2	Necap2-201	Known	Known	None	0.25	None	None	None	None
m54284U_191107_221739/133693986/ccs	PacBio_Cortex_Rep1	mm10_ERCC_SIRV	chr9	121996009	121981612	-	2	2346	29401	77466	ENSMUSG00000066235.7	ENSMUST00000084743.6	Pomgnt2	Pomgnt2-201	Known	Known	None	0.15000000596046448	None	None	None	None
m54284U_191212_053548/119933309/ccs	PacBio_Hippocampus_Rep1	mm10_ERCC_SIRV	chr10	79793601	79820887	+	8	2481	30879	81127	ENSMUSG00000035863.14	ENSMUST00000105379.2	Palm	Palm-202	Known	Known	None	0.8500000238418579	None	None	None	None
m54284U_191212_053548/89196428/ccs	PacBio_Hippocampus_Rep1	mm10_ERCC_SIRV	chr5	143817820	143902706	+	15	2748	16026	42335	ENSMUSG00000029613.15	ENSMUST00000100487.5	Eif2ak1	Eif2ak1-201	Known	Known	None	0.25	None	None	None	None
m54284U_191212_053548/123144313/ccs	PacBio_Hippocampus_Rep1	mm10_ERCC_SIRV	chr2	136713481	136782421	+	8	2081	6224	16571	ENSMUSG00000027273.13	ENSMUST00000028727.10	Snap25	Snap25-201	Known	Known	None	0.15000000596046448	None	None	None	None
m54284U_191107_221739/17237840/ccs	PacBio_Cortex_Rep1	mm10_ERCC_SIRV	chr4	141078315	141066513	-	8	1863	12532	32630	ENSMUSG00000028923.14	ENSMUST00000030760.14	Necap2	Necap2-201	Known	Known	None	0.25	None	None	None	None
m54284U_191107_221739/62718036/ccs	PacBio_Cortex_Rep1	mm10_ERCC_SIRV	chr7	141414095	141408200	-	8	1451	23950	62726	ENSMUSG00000051007.15	ENSMUST00000106008.2	Gatd1	Gatd1-201	Known	Known	None	0.20000000298023224	None	None	None	None
m54284U_191212_053548/123274008/ccs	PacBio_Hippocampus_Rep1	mm10_ERCC_SIRV	chr10	79793601	79820880	+	8	2474	30879	81127	ENSMUSG00000035863.14	ENSMUST00000105379.2	Palm	Palm-202	Known	Known	None	0.6000000238418579	None	None	None	None
m54284U_191212_053548/98960460/ccs	PacBio_Hippocampus_Rep1	mm10_ERCC_SIRV	chr5	143817820	143903307	+	15	3349	16026	42335	ENSMUSG00000029613.15	ENSMUST00000100487.5	Eif2ak1	Eif2ak1-201	Known	Known	None	0.20000000298023224	None	None	None	None
m54284U_191212_053548/123210570/ccs	PacBio_Hippocampus_Rep1	mm10_ERCC_SIRV	chr2	136713481	136782336	+	8	1996	6224	16571	ENSMUSG00000027273.13	ENSMUST00000028727.10	Snap25	Snap25-201	Known	Known	None	0.10000000149011612	None	None	None	None
m54284U_191212_053548/123405037/ccs	PacBio_Hippocampus_Rep1	mm10_ERCC_SIRV	chr10	79793601	79820887	+	9	2613	30879	81126	ENSMUSG00000035863.14	ENSMUST00000046945.12	Palm	Palm-201	Known	Known	None	0.8500000238418579	None	None	None	None
m54284U_191107_221739/140772114/ccs	PacBio_Cortex_Rep1	mm10_ERCC_SIRV	chr9	121996008	121981612	-	2	2345	29401	77466	ENSMUSG00000066235.7	ENSMUST00000084743.6	Pomgnt2	Pomgnt2-201	Known	Known	None	0.15000000596046448	None	None	None	None
m54284U_191107_221739/148833937/ccs	PacBio_Cortex_Rep1	mm10_ERCC_SIRV	chr11	103966769	103985336	+	5	2211	34625	91298	ENSMUSG00000062421.13	ENSMUST00000057921.9	Arf2	Arf2-201	Known	Known	None	0.15000000596046448	None	None	None	None
m54284U_191107_221739/64948784/ccs	PacBio_Cortex_Rep1	mm10_ERCC_SIRV	chr7	141414095	141408200	-	8	1451	23950	62726	ENSMUSG00000051007.15	ENSMUST00000106008.2	Gatd1	Gatd1-201	Known	Known	None	0.20000000298023224	None	None	None	None
m54284U_191212_053548/123668920/ccs	PacBio_Hippocampus_Rep1	mm10_ERCC_SIRV	chr10	79793601	79820887	+	8	2481	30879	81127	ENSMUSG00000035863.14	ENSMUST00000105379.2	Palm	Palm-202	Known	Known	None	0.8500000238418579	None	None	None	None
m54284U_191212_053548/99224400/ccs	PacBio_Hippocampus_Rep1	mm10_ERCC_SIRV	chr5	143817820	143902716	+	15	2758	16026	42335	ENSMUSG00000029613.15	ENSMUST00000100487.5	Eif2ak1	Eif2ak1-201	Known	Known	None	0.25	None	None	None	None
m54284U_191212_053548/123405474/ccs	PacBio_Hippocampus_Rep1	mm10_ERCC_SIRV	chr2	136713481	136782419	+	8	2079	6224	16571	ENSMUSG00000027273.13	ENSMUST00000028727.10	Snap25	Snap25-201	Known	Known	None	0.20000000298023224	None	None	None	None
m54284U_191212_053548/124256748/ccs	PacBio_Hippocampus_Rep1	mm10_ERCC_SIRV	chr10	79793601	79820893	+	9	2619	30879	81126	ENSMUSG00000035863.14	ENSMUST00000046945.12	Palm	Palm-201	Known	Known	None	0.8999999761581421	None	None	None	None
m54284U_191107_221739/77924410/ccs	PacBio_Cortex_Rep1	mm10_ERCC_SIRV	chr7	141414074	141408200	-	7	2267	23950	62727	ENSMUSG00000051007.15	ENSMUST00000156353.7	Gatd1	Gatd1-206	Known	Known	None	0.20000000298023224	None	None	None	None
m54284U_191107_221739/141821168/ccs	PacBio_Cortex_Rep1	mm10_ERCC_SIRV	chr9	121995992	121981612	-	2	2329	29401	77466	ENSMUSG00000066235.7	ENSMUST00000084743.6	Pomgnt2	Pomgnt2-201	Known	Known	None	0.15000000596046448	None	None	None	None
m54284U_191107_221739/17828501/ccs	PacBio_Cortex_Rep1	mm10_ERCC_SIRV	chr4	141078314	141066513	-	8	1854	12532	32630	ENSMUSG00000028923.14	ENSMUST00000030760.14	Necap2	Necap2-201	Known	Known	None	0.25	None	None	None	None
m54284U_191212_053548/109905538/ccs	PacBio_Hippocampus_Rep1	mm10_ERCC_SIRV	chr5	143817820	143902704	+	15	2746	16026	42335	ENSMUSG00000029613.15	ENSMUST00000100487.5	Eif2ak1	Eif2ak1-201	Known	Known	None	0.30000001192092896	None	None	None	None
m54284U_191212_053548/123406486/ccs	PacBio_Hippocampus_Rep1	mm10_ERCC_SIRV	chr2	136713481	136782427	+	8	2087	6224	16571	ENSMUSG00000027273.13	ENSMUST00000028727.10	Snap25	Snap25-201	Known	Known	None	0.20000000298023224	None	None	None	None
m54284U_191212_053548/124257581/ccs	PacBio_Hippocampus_Rep1	mm10_ERCC_SIRV	chr10	79793601	79820890	+	8	2484	30879	81127	ENSMUSG00000035863.14	ENSMUST00000105379.2	Palm	Palm-202	Known	Known	None	0.8500000238418579	None	None	None	None
m54284U_191107_221739/149357550/ccs	PacBio_Cortex_Rep1	mm10_ERCC_SIRV	chr11	103966769	103985330	+	5	2205	34625	91298	ENSMUSG00000062421.13	ENSMUST00000057921.9	Arf2	Arf2-201	Known	Known	None	0.30000001192092896	None	None	None	None
m54284U_191107_221739/87230995/ccs	PacBio_Cortex_Rep1	mm10_ERCC_SIRV	chr7	141414075	141408200	-	8	1431	23950	62726	ENSMUSG00000051007.15	ENSMUST00000106008.2	Gatd1	Gatd1-201	Known	Known	None	0.20000000298023224	None	None	None	None
m54284U_191107_221739/19399990/ccs	PacBio_Cortex_Rep1	mm10_ERCC_SIRV	chr4	141078331	141066513	-	9	2016	12532	562775	ENSMUSG00000028923.14	ENCODEMT000562775	Necap2	ENCODEMT000562775	Known	NIC	None	0.25	None	None	None	None
m54284U_191212_053548/127469740/ccs	PacBio_Hippocampus_Rep1	mm10_ERCC_SIRV	chr10	79793601	79820887	+	8	2481	30879	81127	ENSMUSG00000035863.14	ENSMUST00000105379.2	Palm	Palm-202	Known	Known	None	0.8500000238418579	None	None	None	None
m54284U_191212_053548/120455642/ccs	PacBio_Hippocampus_Rep1	mm10_ERCC_SIRV	chr5	143817820	143902685	+	15	2727	16026	42335	ENSMUSG00000029613.15	ENSMUST00000100487.5	Eif2ak1	Eif2ak1-201	Known	Known	None	0.6499999761581421	None	None	None	None
m54284U_191212_053548/123536134/ccs	PacBio_Hippocampus_Rep1	mm10_ERCC_SIRV	chr2	136713481	136782354	+	8	2014	6224	16571	ENSMUSG00000027273.13	ENSMUST00000028727.10	Snap25	Snap25-201	Known	Known	None	0.15000000596046448	None	None	None	None
m54284U_191107_221739/142475796/ccs	PacBio_Cortex_Rep1	mm10_ERCC_SIRV	chr9	121996006	121981612	-	2	2343	29401	77466	ENSMUSG00000066235.7	ENSMUST00000084743.6	Pomgnt2	Pomgnt2-201	Known	Known	None	0.15000000596046448	None	None	None	None
m54284U_191212_053548/128714685/ccs	PacBio_Hippocampus_Rep1	mm10_ERCC_SIRV	chr10	79793601	79820887	+	8	2481	30879	81127	ENSMUSG00000035863.14	ENSMUST00000105379.2	Palm	Palm-202	Known	Known	None	0.8500000238418579	None	None	None	None
m54284U_191107_221739/101385259/ccs	PacBio_Cortex_Rep1	mm10_ERCC_SIRV	chr7	141414074	141408200	-	8	1430	23950	62726	ENSMUSG00000051007.15	ENSMUST00000106008.2	Gatd1	Gatd1-201	Known	Known	None	0.20000000298023224	None	None	None	None
m54284U_191212_053548/151782661/ccs	PacBio_Hippocampus_Rep1	mm10_ERCC_SIRV	chr5	143817820	143902114	+	15	2156	16026	42335	ENSMUSG00000029613.15	ENSMUST00000100487.5	Eif2ak1	Eif2ak1-201	Known	Known	None	0.20000000298023224	None	None	None	None
m54284U_191107_221739/21957093/ccs	PacBio_Cortex_Rep1	mm10_ERCC_SIRV	chr4	141078311	141066513	-	8	5126	12532	562776	ENSMUSG00000028923.14	ENCODEMT000562776	Necap2	ENCODEMT000562776	Known	ISM	Suffix	0.25	None	None	None	None
m54284U_191212_053548/123667639/ccs	PacBio_Hippocampus_Rep1	mm10_ERCC_SIRV	chr2	136713481	136782394	+	8	2054	6224	16571	ENSMUSG00000027273.13	ENSMUST00000028727.10	Snap25	Snap25-201	Known	Known	None	0.6000000238418579	None	None	None	None
m54284U_191212_053548/130024205/ccs	PacBio_Hippocampus_Rep1	mm10_ERCC_SIRV	chr10	79793601	79820887	+	8	2481	30879	81127	ENSMUSG00000035863.14	ENSMUST00000105379.2	Palm	Palm-202	Known	Known	None	0.8500000238418579	None	None	None	None
m54284U_191107_221739/151848241/ccs	PacBio_Cortex_Rep1	mm10_ERCC_SIRV	chr11	103966769	103985330	+	5	2205	34625	91298	ENSMUSG00000062421.13	ENSMUST00000057921.9	Arf2	Arf2-201	Known	Known	None	0.30000001192092896	None	None	None	None
m54284U_191107_221739/145621504/ccs	PacBio_Cortex_Rep1	mm10_ERCC_SIRV	chr9	121996000	121981612	-	2	2337	29401	77466	ENSMUSG00000066235.7	ENSMUST00000084743.6	Pomgnt2	Pomgnt2-201	Known	Known	None	0.15000000596046448	None	None	None	None
m54284U_191212_053548/155191408/ccs	PacBio_Hippocampus_Rep1	mm10_ERCC_SIRV	chr5	143817820	143902707	+	15	2749	16026	42335	ENSMUSG00000029613.15	ENSMUST00000100487.5	Eif2ak1	Eif2ak1-201	Known	Known	None	0.25	None	None	None	None
m54284U_191107_221739/102369325/ccs	PacBio_Cortex_Rep1	mm10_ERCC_SIRV	chr7	141414075	141408200	-	7	2262	23950	62727	ENSMUSG00000051007.15	ENSMUST00000156353.7	Gatd1	Gatd1-206	Known	Known	None	0.20000000298023224	None	None	None	None
m54284U_191212_053548/131270578/ccs	PacBio_Hippocampus_Rep1	mm10_ERCC_SIRV	chr10	79793601	79820887	+	8	2481	30879	81127	ENSMUSG00000035863.14	ENSMUST00000105379.2	Palm	Palm-202	Known	Known	None	0.8500000238418579	None	None	None	None
m54284U_191107_221739/24708949/ccs	PacBio_Cortex_Rep1	mm10_ERCC_SIRV	chr4	141078306	141066513	-	8	1854	12532	32630	ENSMUSG00000028923.14	ENSMUST00000030760.14	Necap2	Necap2-201	Known	Known	None	0.25	None	None	None	None
m54284U_191212_053548/123864742/ccs	PacBio_Hippocampus_Rep1	mm10_ERCC_SIRV	chr2	136713481	136782417	+	8	2077	6224	16571	ENSMUSG00000027273.13	ENSMUST00000028727.10	Snap25	Snap25-201	Known	Known	None	0.20000000298023224	None	None	None	None
m54284U_191212_053548/131466420/ccs	PacBio_Hippocampus_Rep1	mm10_ERCC_SIRV	chr10	79793601	79820883	+	8	2477	30879	81127	ENSMUSG00000035863.14	ENSMUST00000105379.2	Palm	Palm-202	Known	Known	None	0.75	None	None	None	None
m54284U_191212_053548/157550587/ccs	PacBio_Hippocampus_Rep1	mm10_ERCC_SIRV	chr5	143817820	143902716	+	15	2758	16026	42335	ENSMUSG00000029613.15	ENSMUST00000100487.5	Eif2ak1	Eif2ak1-201	Known	Known	None	0.25	None	None	None	None
m54284U_191107_221739/25429298/ccs	PacBio_Cortex_Rep1	mm10_ERCC_SIRV	chr4	141078315	141066513	-	8	1863	12532	32630	ENSMUSG00000028923.14	ENSMUST00000030760.14	Necap2	Necap2-201	Known	Known	None	0.25	None	None	None	None
m54284U_191107_221739/103156533/ccs	PacBio_Cortex_Rep1	mm10_ERCC_SIRV	chr7	141414080	141408200	-	8	1436	23950	62726	ENSMUSG00000051007.15	ENSMUST00000106008.2	Gatd1	Gatd1-201	Known	Known	None	0.20000000298023224	None	None	None	None
m54284U_191212_053548/123865353/ccs	PacBio_Hippocampus_Rep1	mm10_ERCC_SIRV	chr2	136713481	136782419	+	8	2079	6224	16571	ENSMUSG00000027273.13	ENSMUST00000028727.10	Snap25	Snap25-201	Known	Known	None	0.20000000298023224	None	None	None	None
m54284U_191212_053548/132647622/ccs	PacBio_Hippocampus_Rep1	mm10_ERCC_SIRV	chr10	79793601	79820887	+	8	2481	30879	81127	ENSMUSG00000035863.14	ENSMUST00000105379.2	Palm	Palm-202	Known	Known	None	0.8500000238418579	None	None	None	None
m54284U_191107_221739/149424406/ccs	PacBio_Cortex_Rep1	mm10_ERCC_SIRV	chr9	121996010	121981612	-	2	2347	29401	77466	ENSMUSG00000066235.7	ENSMUST00000084743.6	Pomgnt2	Pomgnt2-201	Known	Known	None	0.15000000596046448	None	None	None	None
m54284U_191107_221739/169216093/ccs	PacBio_Cortex_Rep1	mm10_ERCC_SIRV	chr11	103966769	103985330	+	5	2205	34625	91298	ENSMUSG00000062421.13	ENSMUST00000057921.9	Arf2	Arf2-201	Known	Known	None	0.30000001192092896	None	None	None	None
m54284U_191212_053548/167578024/ccs	PacBio_Hippocampus_Rep1	mm10_ERCC_SIRV	chr5	143817820	143904251	+	15	4293	16026	42335	ENSMUSG00000029613.15	ENSMUST00000100487.5	Eif2ak1	Eif2ak1-201	Known	Known	None	0.30000001192092896	None	None	None	None
m54284U_191107_221739/29754927/ccs	PacBio_Cortex_Rep1	mm10_ERCC_SIRV	chr4	141078344	141066514	-	9	2028	12532	562771	ENSMUSG00000028923.14	ENCODEMT000562771	Necap2	ENCODEMT000562771	Known	NIC	None	0.25	None	None	None	None
m54284U_191212_053548/133366337/ccs	PacBio_Hippocampus_Rep1	mm10_ERCC_SIRV	chr10	79793601	79820887	+	9	2613	30879	81126	ENSMUSG00000035863.14	ENSMUST00000046945.12	Palm	Palm-201	Known	Known	None	0.8500000238418579	None	None	None	None
m54284U_191107_221739/103875010/ccs	PacBio_Cortex_Rep1	mm10_ERCC_SIRV	chr7	141414078	141408200	-	8	1434	23950	62726	ENSMUSG00000051007.15	ENSMUST00000106008.2	Gatd1	Gatd1-201	Known	Known	None	0.20000000298023224	None	None	None	None
m54284U_191212_053548/123931101/ccs	PacBio_Hippocampus_Rep1	mm10_ERCC_SIRV	chr2	136713481	136782354	+	8	2014	6224	16571	ENSMUSG00000027273.13	ENSMUST00000028727.10	Snap25	Snap25-201	Known	Known	None	0.15000000596046448	None	None	None	None
m54284U_191212_053548/136906886/ccs	PacBio_Hippocampus_Rep1	mm10_ERCC_SIRV	chr10	79793601	79820897	+	8	2491	30879	81127	ENSMUSG00000035863.14	ENSMUST00000105379.2	Palm	Palm-202	Known	Known	None	0.8999999761581421	None	None	None	None
m54284U_191107_221739/31130657/ccs	PacBio_Cortex_Rep1	mm10_ERCC_SIRV	chr4	141078322	141066513	-	8	1870	12532	32630	ENSMUSG00000028923.14	ENSMUST00000030760.14	Necap2	Necap2-201	Known	Known	None	0.25	None	None	None	None
m54284U_191213_120042/21824814/ccs	PacBio_Hippocampus_Rep2	mm10_ERCC_SIRV	chr5	143817820	143904251	+	15	4293	16026	42335	ENSMUSG00000029613.15	ENSMUST00000100487.5	Eif2ak1	Eif2ak1-201	Known	Known	None	0.30000001192092896	None	None	None	None
m54284U_191107_221739/152701621/ccs	PacBio_Cortex_Rep1	mm10_ERCC_SIRV	chr9	121996022	121981612	-	2	2359	29401	77466	ENSMUSG00000066235.7	ENSMUST00000084743.6	Pomgnt2	Pomgnt2-201	Known	Known	None	0.15000000596046448	None	None	None	None
m54284U_191212_053548/124061470/ccs	PacBio_Hippocampus_Rep1	mm10_ERCC_SIRV	chr2	136713481	136782419	+	8	2079	6224	16571	ENSMUSG00000027273.13	ENSMUST00000028727.10	Snap25	Snap25-201	Known	Known	None	0.20000000298023224	None	None	None	None
m54284U_191107_221739/108593254/ccs	PacBio_Cortex_Rep1	mm10_ERCC_SIRV	chr7	141414078	141408200	-	7	1329	23950	562591	ENSMUSG00000051007.15	ENCODEMT000562591	Gatd1	ENCODEMT000562591	Known	NIC	None	0.20000000298023224	None	None	None	None
m54284U_191212_053548/137300400/ccs	PacBio_Hippocampus_Rep1	mm10_ERCC_SIRV	chr10	79793601	79820887	+	8	2481	30879	81127	ENSMUSG00000035863.14	ENSMUST00000105379.2	Palm	Palm-202	Known	Known	None	0.8500000238418579	None	None	None	None
m54284U_191107_221739/36374580/ccs	PacBio_Cortex_Rep1	mm10_ERCC_SIRV	chr4	141078314	141066513	-	8	1862	12532	32630	ENSMUSG00000028923.14	ENSMUST00000030760.14	Necap2	Necap2-201	Known	Known	None	0.25	None	None	None	None
m54284U_191213_120042/31329002/ccs	PacBio_Hippocampus_Rep2	mm10_ERCC_SIRV	chr5	143817820	143902704	+	15	2746	16026	42335	ENSMUSG00000029613.15	ENSMUST00000100487.5	Eif2ak1	Eif2ak1-201	Known	Known	None	0.30000001192092896	None	None	None	None
m54284U_191107_221739/177014095/ccs	PacBio_Cortex_Rep1	mm10_ERCC_SIRV	chr11	103966769	103985330	+	5	2205	34625	91298	ENSMUSG00000062421.13	ENSMUST00000057921.9	Arf2	Arf2-201	Known	Known	None	0.30000001192092896	None	None	None	None
m54284U_191212_053548/137561936/ccs	PacBio_Hippocampus_Rep1	mm10_ERCC_SIRV	chr10	79793601	79820893	+	8	2487	30879	81127	ENSMUSG00000035863.14	ENSMUST00000105379.2	Palm	Palm-202	Known	Known	None	0.8999999761581421	None	None	None	None
m54284U_191212_053548/124126654/ccs	PacBio_Hippocampus_Rep1	mm10_ERCC_SIRV	chr2	136713481	136782419	+	8	2079	6224	16571	ENSMUSG00000027273.13	ENSMUST00000028727.10	Snap25	Snap25-201	Known	Known	None	0.20000000298023224	None	None	None	None
m54284U_191107_221739/116328403/ccs	PacBio_Cortex_Rep1	mm10_ERCC_SIRV	chr7	141414075	141408200	-	8	1431	23950	62726	ENSMUSG00000051007.15	ENSMUST00000106008.2	Gatd1	Gatd1-201	Known	Known	None	0.20000000298023224	None	None	None	None
m54284U_191107_221739/55052128/ccs	PacBio_Cortex_Rep1	mm10_ERCC_SIRV	chr4	141078310	141066514	-	9	1994	12532	562771	ENSMUSG00000028923.14	ENCODEMT000562771	Necap2	ENCODEMT000562771	Known	NIC	None	0.25	None	None	None	None
m54284U_191107_221739/162727304/ccs	PacBio_Cortex_Rep1	mm10_ERCC_SIRV	chr9	121996013	121981612	-	2	2350	29401	77466	ENSMUSG00000066235.7	ENSMUST00000084743.6	Pomgnt2	Pomgnt2-201	Known	Known	None	0.15000000596046448	None	None	None	None
m54284U_191213_120042/36045598/ccs	PacBio_Hippocampus_Rep2	mm10_ERCC_SIRV	chr5	143817813	143902672	+	15	2717	16026	562500	ENSMUSG00000029613.15	ENCODEMT000562500	Eif2ak1	ENCODEMT000562500	Known	NNC	None	0.6000000238418579	None	None	None	None
m54284U_191212_053548/139133301/ccs	PacBio_Hippocampus_Rep1	mm10_ERCC_SIRV	chr10	79793601	79820887	+	9	2613	30879	81126	ENSMUSG00000035863.14	ENSMUST00000046945.12	Palm	Palm-201	Known	Known	None	0.8500000238418579	None	None	None	None
m54284U_191212_053548/124191732/ccs	PacBio_Hippocampus_Rep1	mm10_ERCC_SIRV	chr2	136713481	136782417	+	8	2077	6224	16571	ENSMUSG00000027273.13	ENSMUST00000028727.10	Snap25	Snap25-201	Known	Known	None	0.20000000298023224	None	None	None	None
m54284U_191107_221739/62915489/ccs	PacBio_Cortex_Rep1	mm10_ERCC_SIRV	chr4	141078332	141066513	-	8	1880	12532	32630	ENSMUSG00000028923.14	ENSMUST00000030760.14	Necap2	Necap2-201	Known	Known	None	0.25	None	None	None	None
m54284U_191212_053548/139134124/ccs	PacBio_Hippocampus_Rep1	mm10_ERCC_SIRV	chr10	79793601	79820887	+	8	2471	30879	81127	ENSMUSG00000035863.14	ENSMUST00000105379.2	Palm	Palm-202	Known	Known	None	0.8500000238418579	None	None	None	None
m54284U_191107_221739/117572368/ccs	PacBio_Cortex_Rep1	mm10_ERCC_SIRV	chr7	141410882	141408200	-	5	1151	23950	562634	ENSMUSG00000051007.15	ENCODEMT000562634	Gatd1	ENCODEMT000562634	Known	ISM	Suffix	0.20000000298023224	None	None	None	None
m54284U_191213_120042/79299162/ccs	PacBio_Hippocampus_Rep2	mm10_ERCC_SIRV	chr5	143817820	143902705	+	15	2741	16026	42335	ENSMUSG00000029613.15	ENSMUST00000100487.5	Eif2ak1	Eif2ak1-201	Known	Known	None	0.25	None	None	None	None
m54284U_191109_043049/5767402/ccs	PacBio_Cortex_Rep2	mm10_ERCC_SIRV	chr11	103966769	103985336	+	5	2211	34625	91298	ENSMUSG00000062421.13	ENSMUST00000057921.9	Arf2	Arf2-201	Known	Known	None	0.15000000596046448	None	None	None	None
m54284U_191107_221739/167118245/ccs	PacBio_Cortex_Rep1	mm10_ERCC_SIRV	chr9	121995996	121981612	-	2	2333	29401	77466	ENSMUSG00000066235.7	ENSMUST00000084743.6	Pomgnt2	Pomgnt2-201	Known	Known	None	0.15000000596046448	None	None	None	None
m54284U_191212_053548/140641082/ccs	PacBio_Hippocampus_Rep1	mm10_ERCC_SIRV	chr10	79793601	79820887	+	8	2481	30879	81127	ENSMUSG00000035863.14	ENSMUST00000105379.2	Palm	Palm-202	Known	Known	None	0.8500000238418579	None	None	None	None
m54284U_191212_053548/124192962/ccs	PacBio_Hippocampus_Rep1	mm10_ERCC_SIRV	chr2	136713481	136782354	+	8	2014	6224	16571	ENSMUSG00000027273.13	ENSMUST00000028727.10	Snap25	Snap25-201	Known	Known	None	0.15000000596046448	None	None	None	None
m54284U_191107_221739/69469936/ccs	PacBio_Cortex_Rep1	mm10_ERCC_SIRV	chr4	141078314	141066513	-	8	1862	12532	32630	ENSMUSG00000028923.14	ENSMUST00000030760.14	Necap2	Necap2-201	Known	Known	None	0.25	None	None	None	None
m54284U_191213_120042/106037701/ccs	PacBio_Hippocampus_Rep2	mm10_ERCC_SIRV	chr5	143817820	143902716	+	15	2758	16026	42335	ENSMUSG00000029613.15	ENSMUST00000100487.5	Eif2ak1	Eif2ak1-201	Known	Known	None	0.25	None	None	None	None
m54284U_191107_221739/127730145/ccs	PacBio_Cortex_Rep1	mm10_ERCC_SIRV	chr7	141414073	141408200	-	8	1429	23950	62726	ENSMUSG00000051007.15	ENSMUST00000106008.2	Gatd1	Gatd1-201	Known	Known	None	0.20000000298023224	None	None	None	None
m54284U_191212_053548/143132684/ccs	PacBio_Hippocampus_Rep1	mm10_ERCC_SIRV	chr10	79793601	79820887	+	8	2481	30879	81127	ENSMUSG00000035863.14	ENSMUST00000105379.2	Palm	Palm-202	Known	Known	None	0.8500000238418579	None	None	None	None
m54284U_191107_221739/75303730/ccs	PacBio_Cortex_Rep1	mm10_ERCC_SIRV	chr4	141078315	141066513	-	8	1863	12532	32630	ENSMUSG00000028923.14	ENSMUST00000030760.14	Necap2	Necap2-201	Known	Known	None	0.25	None	None	None	None
m54284U_191212_053548/124322101/ccs	PacBio_Hippocampus_Rep1	mm10_ERCC_SIRV	chr2	136713481	136782419	+	8	2079	6224	16571	ENSMUSG00000027273.13	ENSMUST00000028727.10	Snap25	Snap25-201	Known	Known	None	0.20000000298023224	None	None	None	None
m54284U_191212_053548/148376282/ccs	PacBio_Hippocampus_Rep1	mm10_ERCC_SIRV	chr10	79793601	79820887	+	8	2481	30879	81127	ENSMUSG00000035863.14	ENSMUST00000105379.2	Palm	Palm-202	Known	Known	None	0.8500000238418579	None	None	None	None
m54284U_191213_120042/124519579/ccs	PacBio_Hippocampus_Rep2	mm10_ERCC_SIRV	chr5	143817820	143902115	+	15	2157	16026	42335	ENSMUSG00000029613.15	ENSMUST00000100487.5	Eif2ak1	Eif2ak1-201	Known	Known	None	0.15000000596046448	None	None	None	None
m54284U_191107_221739/171507845/ccs	PacBio_Cortex_Rep1	mm10_ERCC_SIRV	chr9	121995999	121981612	-	2	2336	29401	77466	ENSMUSG00000066235.7	ENSMUST00000084743.6	Pomgnt2	Pomgnt2-201	Known	Known	None	0.15000000596046448	None	None	None	None
m54284U_191107_221739/130024507/ccs	PacBio_Cortex_Rep1	mm10_ERCC_SIRV	chr7	141414091	141408200	-	8	1447	23950	62726	ENSMUSG00000051007.15	ENSMUST00000106008.2	Gatd1	Gatd1-201	Known	Known	None	0.20000000298023224	None	None	None	None
m54284U_191109_043049/6948610/ccs	PacBio_Cortex_Rep2	mm10_ERCC_SIRV	chr11	103966769	103985336	+	5	2211	34625	91298	ENSMUSG00000062421.13	ENSMUST00000057921.9	Arf2	Arf2-201	Known	Known	None	0.15000000596046448	None	None	None	None
m54284U_191107_221739/80480682/ccs	PacBio_Cortex_Rep1	mm10_ERCC_SIRV	chr4	141078331	141066513	-	8	1879	12532	32630	ENSMUSG00000028923.14	ENSMUST00000030760.14	Necap2	Necap2-201	Known	Known	None	0.25	None	None	None	None
m54284U_191212_053548/148899922/ccs	PacBio_Hippocampus_Rep1	mm10_ERCC_SIRV	chr10	79793601	79820887	+	8	2481	30879	81127	ENSMUSG00000035863.14	ENSMUST00000105379.2	Palm	Palm-202	Known	Known	None	0.8500000238418579	None	None	None	None
m54284U_191212_053548/124453180/ccs	PacBio_Hippocampus_Rep1	mm10_ERCC_SIRV	chr2	136713481	136782353	+	8	2013	6224	16571	ENSMUSG00000027273.13	ENSMUST00000028727.10	Snap25	Snap25-201	Known	Known	None	0.15000000596046448	None	None	None	None
m54284U_191213_120042/145489920/ccs	PacBio_Hippocampus_Rep2	mm10_ERCC_SIRV	chr5	143817820	143901815	+	15	1857	16026	42335	ENSMUSG00000029613.15	ENSMUST00000100487.5	Eif2ak1	Eif2ak1-201	Known	Known	None	0.6000000238418579	None	None	None	None
m54284U_191212_053548/149095713/ccs	PacBio_Hippocampus_Rep1	mm10_ERCC_SIRV	chr10	79793601	79820887	+	8	2481	30879	81127	ENSMUSG00000035863.14	ENSMUST00000105379.2	Palm	Palm-202	Known	Known	None	0.8500000238418579	None	None	None	None
m54284U_191107_221739/135267058/ccs	PacBio_Cortex_Rep1	mm10_ERCC_SIRV	chr7	141414073	141408200	-	7	2266	23950	62727	ENSMUSG00000051007.15	ENSMUST00000156353.7	Gatd1	Gatd1-206	Known	Known	None	0.20000000298023224	None	None	None	None
m54284U_191107_221739/82510191/ccs	PacBio_Cortex_Rep1	mm10_ERCC_SIRV	chr4	141078314	141066513	-	8	1862	12532	32630	ENSMUSG00000028923.14	ENSMUST00000030760.14	Necap2	Necap2-201	Known	Known	None	0.25	None	None	None	None
m54284U_191107_221739/173277959/ccs	PacBio_Cortex_Rep1	mm10_ERCC_SIRV	chr9	121996010	121981612	-	2	2347	29401	77466	ENSMUSG00000066235.7	ENSMUST00000084743.6	Pomgnt2	Pomgnt2-201	Known	Known	None	0.15000000596046448	None	None	None	None
m54284U_191213_120042/173015423/ccs	PacBio_Hippocampus_Rep2	mm10_ERCC_SIRV	chr5	143817820	143902706	+	15	2748	16026	42335	ENSMUSG00000029613.15	ENSMUST00000100487.5	Eif2ak1	Eif2ak1-201	Known	Known	None	0.25	None	None	None	None
m54284U_191212_053548/124651209/ccs	PacBio_Hippocampus_Rep1	mm10_ERCC_SIRV	chr2	136713481	136782419	+	8	2079	6224	16573	ENSMUSG00000027273.13	ENSMUST00000110098.3	Snap25	Snap25-202	Known	Known	None	0.20000000298023224	None	None	None	None
m54284U_191212_053548/149292299/ccs	PacBio_Hippocampus_Rep1	mm10_ERCC_SIRV	chr10	79793601	79820887	+	8	2481	30879	81127	ENSMUSG00000035863.14	ENSMUST00000105379.2	Palm	Palm-202	Known	Known	None	0.8500000238418579	None	None	None	None
m54284U_191107_221739/92342238/ccs	PacBio_Cortex_Rep1	mm10_ERCC_SIRV	chr4	141078314	141066513	-	8	1855	12532	32630	ENSMUSG00000028923.14	ENSMUST00000030760.14	Necap2	Necap2-201	Known	Known	None	0.25	None	None	None	None
m54284U_191107_221739/137496359/ccs	PacBio_Cortex_Rep1	mm10_ERCC_SIRV	chr7	141414115	141408200	-	8	1471	23950	62726	ENSMUSG00000051007.15	ENSMUST00000106008.2	Gatd1	Gatd1-201	Known	Known	None	0.20000000298023224	None	None	None	None
m54284U_191109_043049/15469072/ccs	PacBio_Cortex_Rep2	mm10_ERCC_SIRV	chr11	103966769	103985334	+	5	2209	34625	91298	ENSMUSG00000062421.13	ENSMUST00000057921.9	Arf2	Arf2-201	Known	Known	None	0.20000000298023224	None	None	None	None
m54284U_191212_053548/6881932/ccs	PacBio_Hippocampus_Rep1	mm10_ERCC_SIRV	chr5	143817821	143902704	+	15	2745	16026	42335	ENSMUSG00000029613.15	ENSMUST00000100487.5	Eif2ak1	Eif2ak1-201	Known	Known	None	0.30000001192092896	None	None	None	None
m54284U_191212_053548/152177197/ccs	PacBio_Hippocampus_Rep1	mm10_ERCC_SIRV	chr10	79793601	79820887	+	8	2481	30879	81127	ENSMUSG00000035863.14	ENSMUST00000105379.2	Palm	Palm-202	Known	Known	None	0.8500000238418579	None	None	None	None
m54284U_191212_053548/124717107/ccs	PacBio_Hippocampus_Rep1	mm10_ERCC_SIRV	chr2	136713481	136782417	+	8	2077	6224	16571	ENSMUSG00000027273.13	ENSMUST00000028727.10	Snap25	Snap25-201	Known	Known	None	0.20000000298023224	None	None	None	None
m54284U_191107_221739/179046362/ccs	PacBio_Cortex_Rep1	mm10_ERCC_SIRV	chr9	121996006	121981612	-	2	2343	29401	77466	ENSMUSG00000066235.7	ENSMUST00000084743.6	Pomgnt2	Pomgnt2-201	Known	Known	None	0.15000000596046448	None	None	None	None
m54284U_191107_221739/95291165/ccs	PacBio_Cortex_Rep1	mm10_ERCC_SIRV	chr4	141078313	141066513	-	8	1861	12532	32630	ENSMUSG00000028923.14	ENSMUST00000030760.14	Necap2	Necap2-201	Known	Known	None	0.25	None	None	None	None
m54284U_191212_053548/154468883/ccs	PacBio_Hippocampus_Rep1	mm10_ERCC_SIRV	chr10	79793601	79820897	+	8	2491	30879	81127	ENSMUSG00000035863.14	ENSMUST00000105379.2	Palm	Palm-202	Known	Known	None	0.8999999761581421	None	None	None	None
m54284U_191107_221739/141428548/ccs	PacBio_Cortex_Rep1	mm10_ERCC_SIRV	chr7	141414067	141408200	-	8	1423	23950	62726	ENSMUSG00000051007.15	ENSMUST00000106008.2	Gatd1	Gatd1-201	Known	Known	None	0.20000000298023224	None	None	None	None
m54284U_191212_053548/18679425/ccs	PacBio_Hippocampus_Rep1	mm10_ERCC_SIRV	chr5	143817821	143902115	+	15	2156	16026	42335	ENSMUSG00000029613.15	ENSMUST00000100487.5	Eif2ak1	Eif2ak1-201	Known	Known	None	0.15000000596046448	None	None	None	None
m54284U_191212_053548/124717380/ccs	PacBio_Hippocampus_Rep1	mm10_ERCC_SIRV	chr2	136713481	136782418	+	8	2078	6224	16571	ENSMUSG00000027273.13	ENSMUST00000028727.10	Snap25	Snap25-201	Known	Known	None	0.15000000596046448	None	None	None	None
m54284U_191212_053548/155322422/ccs	PacBio_Hippocampus_Rep1	mm10_ERCC_SIRV	chr10	79793601	79820887	+	8	2481	30879	81127	ENSMUSG00000035863.14	ENSMUST00000105379.2	Palm	Palm-202	Known	Known	None	0.8500000238418579	None	None	None	None
m54284U_191107_221739/96012831/ccs	PacBio_Cortex_Rep1	mm10_ERCC_SIRV	chr4	141078315	141066513	-	8	1863	12532	32630	ENSMUSG00000028923.14	ENSMUST00000030760.14	Necap2	Necap2-201	Known	Known	None	0.25	None	None	None	None
m54284U_191109_043049/47972520/ccs	PacBio_Cortex_Rep2	mm10_ERCC_SIRV	chr11	103966769	103985336	+	5	2211	34625	91298	ENSMUSG00000062421.13	ENSMUST00000057921.9	Arf2	Arf2-201	Known	Known	None	0.15000000596046448	None	None	None	None
m54284U_191107_221739/146276353/ccs	PacBio_Cortex_Rep1	mm10_ERCC_SIRV	chr7	141414073	141408200	-	8	1429	23950	62726	ENSMUSG00000051007.15	ENSMUST00000106008.2	Gatd1	Gatd1-201	Known	Known	None	0.20000000298023224	None	None	None	None
m54284U_191212_053548/145294872/ccs	PacBio_Hippocampus_Rep1	mm10_ERCC_SIRV	chr5	143817821	143902121	+	15	2162	16026	42335	ENSMUSG00000029613.15	ENSMUST00000100487.5	Eif2ak1	Eif2ak1-201	Known	Known	None	0.25	None	None	None	None
m54284U_191109_043049/2427129/ccs	PacBio_Cortex_Rep2	mm10_ERCC_SIRV	chr9	121996008	121981612	-	2	2345	29401	77466	ENSMUSG00000066235.7	ENSMUST00000084743.6	Pomgnt2	Pomgnt2-201	Known	Known	None	0.15000000596046448	None	None	None	None
m54284U_191212_053548/155910763/ccs	PacBio_Hippocampus_Rep1	mm10_ERCC_SIRV	chr10	79793601	79820880	+	8	2474	30879	81127	ENSMUSG00000035863.14	ENSMUST00000105379.2	Palm	Palm-202	Known	Known	None	0.6000000238418579	None	None	None	None
m54284U_191212_053548/124781939/ccs	PacBio_Hippocampus_Rep1	mm10_ERCC_SIRV	chr2	136713481	136782355	+	8	2015	6224	16571	ENSMUSG00000027273.13	ENSMUST00000028727.10	Snap25	Snap25-201	Known	Known	None	0.15000000596046448	None	None	None	None
m54284U_191107_221739/108593974/ccs	PacBio_Cortex_Rep1	mm10_ERCC_SIRV	chr4	141078289	141066514	-	9	1973	12532	562771	ENSMUSG00000028923.14	ENCODEMT000562771	Necap2	ENCODEMT000562771	Known	NIC	None	0.25	None	None	None	None
m54284U_191212_053548/156172313/ccs	PacBio_Hippocampus_Rep1	mm10_ERCC_SIRV	chr10	79793601	79820879	+	8	2473	30879	81127	ENSMUSG00000035863.14	ENSMUST00000105379.2	Palm	Palm-202	Known	Known	None	0.550000011920929	None	None	None	None
m54284U_191212_053548/148768910/ccs	PacBio_Hippocampus_Rep1	mm10_ERCC_SIRV	chr5	143817821	143902712	+	15	2753	16026	42335	ENSMUSG00000029613.15	ENSMUST00000100487.5	Eif2ak1	Eif2ak1-201	Known	Known	None	0.25	None	None	None	None
m54284U_191107_221739/159581761/ccs	PacBio_Cortex_Rep1	mm10_ERCC_SIRV	chr7	141414123	141408202	-	8	1439	23950	562606	ENSMUSG00000051007.15	ENCODEMT000562606	Gatd1	ENCODEMT000562606	Known	NNC	None	0.20000000298023224	None	None	None	None
m54284U_191212_053548/124978803/ccs	PacBio_Hippocampus_Rep1	mm10_ERCC_SIRV	chr2	136713481	136782420	+	8	2080	6224	16571	ENSMUSG00000027273.13	ENSMUST00000028727.10	Snap25	Snap25-201	Known	Known	None	0.15000000596046448	None	None	None	None
m54284U_191107_221739/117047459/ccs	PacBio_Cortex_Rep1	mm10_ERCC_SIRV	chr4	141078324	141066513	-	8	1872	12532	32630	ENSMUSG00000028923.14	ENSMUST00000030760.14	Necap2	Necap2-201	Known	Known	None	0.25	None	None	None	None
m54284U_191212_053548/157024583/ccs	PacBio_Hippocampus_Rep1	mm10_ERCC_SIRV	chr10	79793601	79820885	+	8	2479	30879	81127	ENSMUSG00000035863.14	ENSMUST00000105379.2	Palm	Palm-202	Known	Known	None	0.800000011920929	None	None	None	None
m54284U_191109_043049/13044126/ccs	PacBio_Cortex_Rep2	mm10_ERCC_SIRV	chr9	121996010	121981612	-	2	2347	29401	77466	ENSMUSG00000066235.7	ENSMUST00000084743.6	Pomgnt2	Pomgnt2-201	Known	Known	None	0.15000000596046448	None	None	None	None
m54284U_191212_053548/148898648/ccs	PacBio_Hippocampus_Rep1	mm10_ERCC_SIRV	chr5	143817821	143901815	+	15	1856	16026	42335	ENSMUSG00000029613.15	ENSMUST00000100487.5	Eif2ak1	Eif2ak1-201	Known	Known	None	0.6000000238418579	None	None	None	None
m54284U_191109_043049/66259034/ccs	PacBio_Cortex_Rep2	mm10_ERCC_SIRV	chr11	103966769	103985334	+	5	2209	34625	91298	ENSMUSG00000062421.13	ENSMUST00000057921.9	Arf2	Arf2-201	Known	Known	None	0.20000000298023224	None	None	None	None
m54284U_191212_053548/157876734/ccs	PacBio_Hippocampus_Rep1	mm10_ERCC_SIRV	chr10	79793601	79820883	+	8	2477	30879	81127	ENSMUSG00000035863.14	ENSMUST00000105379.2	Palm	Palm-202	Known	Known	None	0.75	None	None	None	None
m54284U_191107_221739/126356078/ccs	PacBio_Cortex_Rep1	mm10_ERCC_SIRV	chr4	141078308	141066513	-	8	1865	12532	32630	ENSMUSG00000028923.14	ENSMUST00000030760.14	Necap2	Necap2-201	Known	Known	None	0.25	None	None	None	None
m54284U_191107_221739/159910352/ccs	PacBio_Cortex_Rep1	mm10_ERCC_SIRV	chr7	141414096	141408200	-	8	1452	23950	62726	ENSMUSG00000051007.15	ENSMUST00000106008.2	Gatd1	Gatd1-201	Known	Known	None	0.20000000298023224	None	None	None	None
m54284U_191212_053548/125305981/ccs	PacBio_Hippocampus_Rep1	mm10_ERCC_SIRV	chr2	136713481	136782419	+	8	2079	6224	16571	ENSMUSG00000027273.13	ENSMUST00000028727.10	Snap25	Snap25-201	Known	Known	None	0.20000000298023224	None	None	None	None
m54284U_191213_120042/74121691/ccs	PacBio_Hippocampus_Rep2	mm10_ERCC_SIRV	chr5	143817821	143902704	+	15	2745	16026	42335	ENSMUSG00000029613.15	ENSMUST00000100487.5	Eif2ak1	Eif2ak1-201	Known	Known	None	0.30000001192092896	None	None	None	None
m54284U_191212_053548/158205685/ccs	PacBio_Hippocampus_Rep1	mm10_ERCC_SIRV	chr10	79793601	79820887	+	8	2481	30879	81127	ENSMUSG00000035863.14	ENSMUST00000105379.2	Palm	Palm-202	Known	Known	None	0.8500000238418579	None	None	None	None
m54284U_191109_043049/13830141/ccs	PacBio_Cortex_Rep2	mm10_ERCC_SIRV	chr9	121996006	121981612	-	2	2343	29401	77466	ENSMUSG00000066235.7	ENSMUST00000084743.6	Pomgnt2	Pomgnt2-201	Known	Known	None	0.15000000596046448	None	None	None	None
m54284U_191107_221739/127861873/ccs	PacBio_Cortex_Rep1	mm10_ERCC_SIRV	chr4	141078330	141066513	-	8	1878	12532	32630	ENSMUSG00000028923.14	ENSMUST00000030760.14	Necap2	Necap2-201	Known	Known	None	0.25	None	None	None	None
m54284U_191212_053548/125307297/ccs	PacBio_Hippocampus_Rep1	mm10_ERCC_SIRV	chr2	136713481	136782422	+	8	2082	6224	16571	ENSMUSG00000027273.13	ENSMUST00000028727.10	Snap25	Snap25-201	Known	Known	None	0.15000000596046448	None	None	None	None
m54284U_191107_221739/164956996/ccs	PacBio_Cortex_Rep1	mm10_ERCC_SIRV	chr7	141414097	141408200	-	8	1453	23950	62726	ENSMUSG00000051007.15	ENSMUST00000106008.2	Gatd1	Gatd1-201	Known	Known	None	0.20000000298023224	None	None	None	None
m54284U_191212_053548/158403025/ccs	PacBio_Hippocampus_Rep1	mm10_ERCC_SIRV	chr10	79793601	79820882	+	8	2470	30879	81127	ENSMUSG00000035863.14	ENSMUST00000105379.2	Palm	Palm-202	Known	Known	None	0.699999988079071	None	None	None	None
m54284U_191213_120042/108922516/ccs	PacBio_Hippocampus_Rep2	mm10_ERCC_SIRV	chr5	143817821	143902704	+	15	2745	16026	42335	ENSMUSG00000029613.15	ENSMUST00000100487.5	Eif2ak1	Eif2ak1-201	Known	Known	None	0.30000001192092896	None	None	None	None
m54284U_191107_221739/130091359/ccs	PacBio_Cortex_Rep1	mm10_ERCC_SIRV	chr4	141078315	141066513	-	8	1863	12532	32630	ENSMUSG00000028923.14	ENSMUST00000030760.14	Necap2	Necap2-201	Known	Known	None	0.25	None	None	None	None
m54284U_191109_043049/72419791/ccs	PacBio_Cortex_Rep2	mm10_ERCC_SIRV	chr11	103966769	103985327	+	5	2202	34625	91298	ENSMUSG00000062421.13	ENSMUST00000057921.9	Arf2	Arf2-201	Known	Known	None	0.30000001192092896	None	None	None	None
m54284U_191212_053548/159976087/ccs	PacBio_Hippocampus_Rep1	mm10_ERCC_SIRV	chr10	79793601	79820885	+	8	2479	30879	81127	ENSMUSG00000035863.14	ENSMUST00000105379.2	Palm	Palm-202	Known	Known	None	0.800000011920929	None	None	None	None
m54284U_191212_053548/125501921/ccs	PacBio_Hippocampus_Rep1	mm10_ERCC_SIRV	chr2	136713481	136782355	+	8	2009	6224	16571	ENSMUSG00000027273.13	ENSMUST00000028727.10	Snap25	Snap25-201	Known	Known	None	0.15000000596046448	None	None	None	None
m54284U_191107_221739/171379402/ccs	PacBio_Cortex_Rep1	mm10_ERCC_SIRV	chr7	141414091	141408200	-	8	1447	23950	62726	ENSMUSG00000051007.15	ENSMUST00000106008.2	Gatd1	Gatd1-201	Known	Known	None	0.20000000298023224	None	None	None	None
m54284U_191109_043049/14419138/ccs	PacBio_Cortex_Rep2	mm10_ERCC_SIRV	chr9	121995992	121981612	-	2	2329	29401	77466	ENSMUSG00000066235.7	ENSMUST00000084743.6	Pomgnt2	Pomgnt2-201	Known	Known	None	0.15000000596046448	None	None	None	None
m54284U_191213_120042/141560412/ccs	PacBio_Hippocampus_Rep2	mm10_ERCC_SIRV	chr5	143817821	143902685	+	15	2726	16026	42335	ENSMUSG00000029613.15	ENSMUST00000100487.5	Eif2ak1	Eif2ak1-201	Known	Known	None	0.6499999761581421	None	None	None	None
m54284U_191212_053548/161352209/ccs	PacBio_Hippocampus_Rep1	mm10_ERCC_SIRV	chr10	79793601	79820896	+	9	2622	30879	81126	ENSMUSG00000035863.14	ENSMUST00000046945.12	Palm	Palm-201	Known	Known	None	0.949999988079071	None	None	None	None
m54284U_191107_221739/132384277/ccs	PacBio_Cortex_Rep1	mm10_ERCC_SIRV	chr4	141078354	141066513	-	8	1902	12532	32630	ENSMUSG00000028923.14	ENSMUST00000030760.14	Necap2	Necap2-201	Known	Known	None	0.25	None	None	None	None
m54284U_191212_053548/125632910/ccs	PacBio_Hippocampus_Rep1	mm10_ERCC_SIRV	chr2	136713481	136782352	+	8	2012	6224	16571	ENSMUSG00000027273.13	ENSMUST00000028727.10	Snap25	Snap25-201	Known	Known	None	0.15000000596046448	None	None	None	None
m54284U_191212_053548/164038071/ccs	PacBio_Hippocampus_Rep1	mm10_ERCC_SIRV	chr10	79793601	79820887	+	8	2475	30879	81127	ENSMUSG00000035863.14	ENSMUST00000105379.2	Palm	Palm-202	Known	Known	None	0.8500000238418579	None	None	None	None
m54284U_191107_221739/171444949/ccs	PacBio_Cortex_Rep1	mm10_ERCC_SIRV	chr7	141414096	141408200	-	8	1452	23950	62726	ENSMUSG00000051007.15	ENSMUST00000106008.2	Gatd1	Gatd1-201	Known	Known	None	0.20000000298023224	None	None	None	None
m54284U_191213_120042/170787516/ccs	PacBio_Hippocampus_Rep2	mm10_ERCC_SIRV	chr5	143817821	143904247	+	15	4288	16026	42335	ENSMUSG00000029613.15	ENSMUST00000100487.5	Eif2ak1	Eif2ak1-201	Known	Known	None	0.44999998807907104	None	None	None	None
m54284U_191107_221739/147260012/ccs	PacBio_Cortex_Rep1	mm10_ERCC_SIRV	chr4	141078320	141066513	-	8	1868	12532	32630	ENSMUSG00000028923.14	ENSMUST00000030760.14	Necap2	Necap2-201	Known	Known	None	0.25	None	None	None	None
m54284U_191107_221739/162660852/ccs	PacBio_Cortex_Rep1	mm10_ERCC_SIRV	chr4	141078310	141066513	-	8	1855	12532	562777	ENSMUSG00000028923.14	ENCODEMT000562777	Necap2	ENCODEMT000562777	Known	NNC	None	0.25	None	None	None	None
m54284U_191109_043049/20382799/ccs	PacBio_Cortex_Rep2	mm10_ERCC_SIRV	chr9	121995977	121981612	-	2	2314	29401	77466	ENSMUSG00000066235.7	ENSMUST00000084743.6	Pomgnt2	Pomgnt2-201	Known	Known	None	0.15000000596046448	None	None	None	None
m54284U_191212_053548/165873197/ccs	PacBio_Hippocampus_Rep1	mm10_ERCC_SIRV	chr10	79793601	79820887	+	8	2481	30879	81127	ENSMUSG00000035863.14	ENSMUST00000105379.2	Palm	Palm-202	Known	Known	None	0.8500000238418579	None	None	None	None
m54284U_191212_053548/125764226/ccs	PacBio_Hippocampus_Rep1	mm10_ERCC_SIRV	chr2	136713481	136782417	+	8	2077	6224	16571	ENSMUSG00000027273.13	ENSMUST00000028727.10	Snap25	Snap25-201	Known	Known	None	0.20000000298023224	None	None	None	None
m54284U_191109_043049/84476174/ccs	PacBio_Cortex_Rep2	mm10_ERCC_SIRV	chr11	103966769	103985330	+	5	2205	34625	91298	ENSMUSG00000062421.13	ENSMUST00000057921.9	Arf2	Arf2-201	Known	Known	None	0.30000001192092896	None	None	None	None
m54284U_191107_221739/107610944/ccs	PacBio_Cortex_Rep1	mm10_ERCC_SIRV	chr5	143817822	143902704	+	15	2744	16026	42335	ENSMUSG00000029613.15	ENSMUST00000100487.5	Eif2ak1	Eif2ak1-201	Known	Known	None	0.30000001192092896	None	None	None	None
m54284U_191107_221739/175900693/ccs	PacBio_Cortex_Rep1	mm10_ERCC_SIRV	chr7	141414078	141408200	-	8	1434	23950	62726	ENSMUSG00000051007.15	ENSMUST00000106008.2	Gatd1	Gatd1-201	Known	Known	None	0.20000000298023224	None	None	None	None
m54284U_191212_053548/166069042/ccs	PacBio_Hippocampus_Rep1	mm10_ERCC_SIRV	chr10	79793601	79820885	+	8	2479	30879	81127	ENSMUSG00000035863.14	ENSMUST00000105379.2	Palm	Palm-202	Known	Known	None	0.800000011920929	None	None	None	None
m54284U_191107_221739/163776619/ccs	PacBio_Cortex_Rep1	mm10_ERCC_SIRV	chr4	141078332	141066513	-	8	1880	12532	32630	ENSMUSG00000028923.14	ENSMUST00000030760.14	Necap2	Necap2-201	Known	Known	None	0.25	None	None	None	None
m54284U_191212_053548/125764418/ccs	PacBio_Hippocampus_Rep1	mm10_ERCC_SIRV	chr2	136713481	136782419	+	8	2079	6224	16571	ENSMUSG00000027273.13	ENSMUST00000028727.10	Snap25	Snap25-201	Known	Known	None	0.20000000298023224	None	None	None	None
m54284U_191212_053548/167184480/ccs	PacBio_Hippocampus_Rep1	mm10_ERCC_SIRV	chr10	79793601	79820883	+	8	2477	30879	81127	ENSMUSG00000035863.14	ENSMUST00000105379.2	Palm	Palm-202	Known	Known	None	0.75	None	None	None	None
m54284U_191109_043049/35128159/ccs	PacBio_Cortex_Rep2	mm10_ERCC_SIRV	chr9	121995986	121981612	-	2	2323	29401	77466	ENSMUSG00000066235.7	ENSMUST00000084743.6	Pomgnt2	Pomgnt2-201	Known	Known	None	0.15000000596046448	None	None	None	None
m54284U_191109_043049/48825341/ccs	PacBio_Cortex_Rep2	mm10_ERCC_SIRV	chr5	143817822	143902716	+	15	2756	16026	42335	ENSMUSG00000029613.15	ENSMUST00000100487.5	Eif2ak1	Eif2ak1-201	Known	Known	None	0.25	None	None	None	None
m54284U_191107_221739/176949941/ccs	PacBio_Cortex_Rep1	mm10_ERCC_SIRV	chr7	141414118	141408200	-	8	1474	23950	62726	ENSMUSG00000051007.15	ENSMUST00000106008.2	Gatd1	Gatd1-201	Known	Known	None	0.20000000298023224	None	None	None	None
m54284U_191107_221739/165217924/ccs	PacBio_Cortex_Rep1	mm10_ERCC_SIRV	chr4	141078316	141066513	-	8	1864	12532	32630	ENSMUSG00000028923.14	ENSMUST00000030760.14	Necap2	Necap2-201	Known	Known	None	0.25	None	None	None	None
m54284U_191212_053548/170330746/ccs	PacBio_Hippocampus_Rep1	mm10_ERCC_SIRV	chr10	79793601	79820887	+	8	2481	30879	81127	ENSMUSG00000035863.14	ENSMUST00000105379.2	Palm	Palm-202	Known	Known	None	0.8500000238418579	None	None	None	None
m54284U_191212_053548/125962592/ccs	PacBio_Hippocampus_Rep1	mm10_ERCC_SIRV	chr2	136713481	136782421	+	8	2081	6224	16571	ENSMUSG00000027273.13	ENSMUST00000028727.10	Snap25	Snap25-201	Known	Known	None	0.15000000596046448	None	None	None	None
m54284U_191109_043049/145557222/ccs	PacBio_Cortex_Rep2	mm10_ERCC_SIRV	chr5	143817822	143902683	+	15	2723	16026	42335	ENSMUSG00000029613.15	ENSMUST00000100487.5	Eif2ak1	Eif2ak1-201	Known	Known	None	0.6000000238418579	None	None	None	None
m54284U_191109_043049/94568664/ccs	PacBio_Cortex_Rep2	mm10_ERCC_SIRV	chr11	103966769	103985328	+	5	2203	34625	91298	ENSMUSG00000062421.13	ENSMUST00000057921.9	Arf2	Arf2-201	Known	Known	None	0.30000001192092896	None	None	None	None
m54284U_191107_221739/174784720/ccs	PacBio_Cortex_Rep1	mm10_ERCC_SIRV	chr4	141078310	141066514	-	9	1994	12532	562771	ENSMUSG00000028923.14	ENCODEMT000562771	Necap2	ENCODEMT000562771	Known	NIC	None	0.25	None	None	None	None
m54284U_191107_221739/178585801/ccs	PacBio_Cortex_Rep1	mm10_ERCC_SIRV	chr7	141414075	141408200	-	8	1431	23950	62726	ENSMUSG00000051007.15	ENSMUST00000106008.2	Gatd1	Gatd1-201	Known	Known	None	0.20000000298023224	None	None	None	None
m54284U_191212_053548/172099398/ccs	PacBio_Hippocampus_Rep1	mm10_ERCC_SIRV	chr10	79793601	79820887	+	8	2481	30879	81127	ENSMUSG00000035863.14	ENSMUST00000105379.2	Palm	Palm-202	Known	Known	None	0.8500000238418579	None	None	None	None
m54284U_191109_043049/38404150/ccs	PacBio_Cortex_Rep2	mm10_ERCC_SIRV	chr9	121995982	121981612	-	2	2319	29401	77466	ENSMUSG00000066235.7	ENSMUST00000084743.6	Pomgnt2	Pomgnt2-201	Known	Known	None	0.15000000596046448	None	None	None	None
m54284U_191212_053548/126092187/ccs	PacBio_Hippocampus_Rep1	mm10_ERCC_SIRV	chr2	136713481	136782423	+	8	2083	6224	16571	ENSMUSG00000027273.13	ENSMUST00000028727.10	Snap25	Snap25-201	Known	Known	None	0.15000000596046448	None	None	None	None
m54284U_191212_053548/173868605/ccs	PacBio_Hippocampus_Rep1	mm10_ERCC_SIRV	chr10	79793601	79820887	+	8	2481	30879	81127	ENSMUSG00000035863.14	ENSMUST00000105379.2	Palm	Palm-202	Known	Known	None	0.8500000238418579	None	None	None	None
m54284U_191107_221739/175375371/ccs	PacBio_Cortex_Rep1	mm10_ERCC_SIRV	chr4	141078306	141066513	-	10	2077	12532	562778	ENSMUSG00000028923.14	ENCODEMT000562778	Necap2	ENCODEMT000562778	Known	NIC	None	0.25	None	None	None	None
m54284U_191212_053548/104793621/ccs	PacBio_Hippocampus_Rep1	mm10_ERCC_SIRV	chr5	143817823	143902710	+	15	2749	16026	42335	ENSMUSG00000029613.15	ENSMUST00000100487.5	Eif2ak1	Eif2ak1-201	Known	Known	None	0.30000001192092896	None	None	None	None
m54284U_191213_120042/44894897/ccs	PacBio_Hippocampus_Rep2	mm10_ERCC_SIRV	chr5	143817823	143902706	+	12	2473	16026	562779	ENSMUSG00000029613.15	ENCODEMT000562779	Eif2ak1	ENCODEMT000562779	Known	NIC	None	0.25	None	None	None	None
m54284U_191109_043049/22677015/ccs	PacBio_Cortex_Rep2	mm10_ERCC_SIRV	chr7	141414091	141408200	-	8	1447	23950	62726	ENSMUSG00000051007.15	ENSMUST00000106008.2	Gatd1	Gatd1-201	Known	Known	None	0.20000000298023224	None	None	None	None
m54284U_191212_053548/175442226/ccs	PacBio_Hippocampus_Rep1	mm10_ERCC_SIRV	chr10	79793601	79820887	+	8	2481	30879	81127	ENSMUSG00000035863.14	ENSMUST00000105379.2	Palm	Palm-202	Known	Known	None	0.8500000238418579	None	None	None	None
m54284U_191212_053548/126223116/ccs	PacBio_Hippocampus_Rep1	mm10_ERCC_SIRV	chr2	136713481	136782416	+	8	2076	6224	16571	ENSMUSG00000027273.13	ENSMUST00000028727.10	Snap25	Snap25-201	Known	Known	None	0.20000000298023224	None	None	None	None
m54284U_191107_221739/178061701/ccs	PacBio_Cortex_Rep1	mm10_ERCC_SIRV	chr4	141078314	141066513	-	8	1862	12532	32630	ENSMUSG00000028923.14	ENSMUST00000030760.14	Necap2	Necap2-201	Known	Known	None	0.25	None	None	None	None
m54284U_191109_043049/42600569/ccs	PacBio_Cortex_Rep2	mm10_ERCC_SIRV	chr9	121996002	121981612	-	2	2339	29401	77466	ENSMUSG00000066235.7	ENSMUST00000084743.6	Pomgnt2	Pomgnt2-201	Known	Known	None	0.15000000596046448	None	None	None	None
m54284U_191109_043049/97452896/ccs	PacBio_Cortex_Rep2	mm10_ERCC_SIRV	chr11	103966769	103985334	+	5	2209	34625	91298	ENSMUSG00000062421.13	ENSMUST00000057921.9	Arf2	Arf2-201	Known	Known	None	0.20000000298023224	None	None	None	None
m54284U_191212_053548/175573125/ccs	PacBio_Hippocampus_Rep1	mm10_ERCC_SIRV	chr10	79793601	79820889	+	8	2483	30879	81127	ENSMUSG00000035863.14	ENSMUST00000105379.2	Palm	Palm-202	Known	Known	None	0.8500000238418579	None	None	None	None
m54284U_191213_120042/129958944/ccs	PacBio_Hippocampus_Rep2	mm10_ERCC_SIRV	chr5	143817823	143902706	+	15	2745	16026	42335	ENSMUSG00000029613.15	ENSMUST00000100487.5	Eif2ak1	Eif2ak1-201	Known	Known	None	0.25	None	None	None	None
m54284U_191109_043049/23005961/ccs	PacBio_Cortex_Rep2	mm10_ERCC_SIRV	chr7	141414079	141408200	-	8	1435	23950	62726	ENSMUSG00000051007.15	ENSMUST00000106008.2	Gatd1	Gatd1-201	Known	Known	None	0.20000000298023224	None	None	None	None
m54284U_191109_043049/52758189/ccs	PacBio_Cortex_Rep2	mm10_ERCC_SIRV	chr9	121983769	121981612	-	1	2025	29401	562502	ENSMUSG00000066235.7	ENCODEMT000562502	Pomgnt2	ENCODEMT000562502	Known	Genomic	None	0.15000000596046448	None	None	None	None
m54284U_191212_053548/126224370/ccs	PacBio_Hippocampus_Rep1	mm10_ERCC_SIRV	chr2	136713481	136782350	+	8	2010	6224	16571	ENSMUSG00000027273.13	ENSMUST00000028727.10	Snap25	Snap25-201	Known	Known	None	0.10000000149011612	None	None	None	None
m54284U_191109_043049/4458327/ccs	PacBio_Cortex_Rep2	mm10_ERCC_SIRV	chr4	141078306	141066513	-	8	1854	12532	32630	ENSMUSG00000028923.14	ENSMUST00000030760.14	Necap2	Necap2-201	Known	Known	None	0.25	None	None	None	None
m54284U_191212_053548/176162998/ccs	PacBio_Hippocampus_Rep1	mm10_ERCC_SIRV	chr10	79793601	79820881	+	9	2607	30879	81126	ENSMUSG00000035863.14	ENSMUST00000046945.12	Palm	Palm-201	Known	Known	None	0.6499999761581421	None	None	None	None
m54284U_191109_043049/54068004/ccs	PacBio_Cortex_Rep2	mm10_ERCC_SIRV	chr5	143817824	143902123	+	15	2161	16026	42335	ENSMUSG00000029613.15	ENSMUST00000100487.5	Eif2ak1	Eif2ak1-201	Known	Known	None	0.25	None	None	None	None
m54284U_191109_043049/23856280/ccs	PacBio_Cortex_Rep2	mm10_ERCC_SIRV	chr7	141414074	141408200	-	8	1430	23950	62726	ENSMUSG00000051007.15	ENSMUST00000106008.2	Gatd1	Gatd1-201	Known	Known	None	0.20000000298023224	None	None	None	None
m54284U_191212_053548/176622225/ccs	PacBio_Hippocampus_Rep1	mm10_ERCC_SIRV	chr10	79793601	79820887	+	8	2481	30879	81127	ENSMUSG00000035863.14	ENSMUST00000105379.2	Palm	Palm-202	Known	Known	None	0.8500000238418579	None	None	None	None
m54284U_191212_053548/126288243/ccs	PacBio_Hippocampus_Rep1	mm10_ERCC_SIRV	chr2	136713481	136782419	+	8	2079	6224	16571	ENSMUSG00000027273.13	ENSMUST00000028727.10	Snap25	Snap25-201	Known	Known	None	0.20000000298023224	None	None	None	None
m54284U_191109_043049/5769872/ccs	PacBio_Cortex_Rep2	mm10_ERCC_SIRV	chr4	141078314	141066513	-	8	1856	12532	32630	ENSMUSG00000028923.14	ENSMUST00000030760.14	Necap2	Necap2-201	Known	Known	None	0.25	None	None	None	None
m54284U_191109_043049/53938440/ccs	PacBio_Cortex_Rep2	mm10_ERCC_SIRV	chr9	121996008	121981612	-	2	2345	29401	77466	ENSMUSG00000066235.7	ENSMUST00000084743.6	Pomgnt2	Pomgnt2-201	Known	Known	None	0.15000000596046448	None	None	None	None
m54284U_191213_120042/2557315/ccs	PacBio_Hippocampus_Rep2	mm10_ERCC_SIRV	chr10	79793601	79820889	+	8	2483	30879	81127	ENSMUSG00000035863.14	ENSMUST00000105379.2	Palm	Palm-202	Known	Known	None	0.8500000238418579	None	None	None	None
m54284U_191109_043049/106955301/ccs	PacBio_Cortex_Rep2	mm10_ERCC_SIRV	chr11	103966769	103985330	+	5	2205	34625	91298	ENSMUSG00000062421.13	ENSMUST00000057921.9	Arf2	Arf2-201	Known	Known	None	0.30000001192092896	None	None	None	None
m54284U_191109_043049/103351229/ccs	PacBio_Cortex_Rep2	mm10_ERCC_SIRV	chr5	143817810	143902120	+	15	2153	16026	562546	ENSMUSG00000029613.15	ENCODEMT000562546	Eif2ak1	ENCODEMT000562546	Known	NNC	None	0.25	None	None	None	None
m54284U_191109_043049/54725160/ccs	PacBio_Cortex_Rep2	mm10_ERCC_SIRV	chr9	121983259	121981612	-	1	1515	29401	562502	ENSMUSG00000066235.7	ENCODEMT000562502	Pomgnt2	ENCODEMT000562502	Known	Genomic	None	0.15000000596046448	None	None	None	None
m54284U_191109_043049/24185513/ccs	PacBio_Cortex_Rep2	mm10_ERCC_SIRV	chr7	141414135	141408200	-	8	1491	23950	62726	ENSMUSG00000051007.15	ENSMUST00000106008.2	Gatd1	Gatd1-201	Known	Known	None	0.20000000298023224	None	None	None	None
m54284U_191109_043049/8586502/ccs	PacBio_Cortex_Rep2	mm10_ERCC_SIRV	chr4	141078330	141066513	-	8	1872	12532	32630	ENSMUSG00000028923.14	ENSMUST00000030760.14	Necap2	Necap2-201	Known	Known	None	0.25	None	None	None	None
m54284U_191212_053548/126288306/ccs	PacBio_Hippocampus_Rep1	mm10_ERCC_SIRV	chr2	136713481	136782417	+	8	2077	6224	16571	ENSMUSG00000027273.13	ENSMUST00000028727.10	Snap25	Snap25-201	Known	Known	None	0.20000000298023224	None	None	None	None
m54284U_191213_120042/2753135/ccs	PacBio_Hippocampus_Rep2	mm10_ERCC_SIRV	chr10	79793601	79820887	+	9	2613	30879	81126	ENSMUSG00000035863.14	ENSMUST00000046945.12	Palm	Palm-201	Known	Known	None	0.8500000238418579	None	None	None	None
m54284U_191109_043049/128518539/ccs	PacBio_Cortex_Rep2	mm10_ERCC_SIRV	chr5	143817824	143902516	+	15	2554	16026	42335	ENSMUSG00000029613.15	ENSMUST00000100487.5	Eif2ak1	Eif2ak1-201	Known	Known	None	0.30000001192092896	None	None	None	None
m54284U_191213_120042/5440052/ccs	PacBio_Hippocampus_Rep2	mm10_ERCC_SIRV	chr10	79793601	79820887	+	8	2481	30879	81127	ENSMUSG00000035863.14	ENSMUST00000105379.2	Palm	Palm-202	Known	Known	None	0.8500000238418579	None	None	None	None
m54284U_191109_043049/12518596/ccs	PacBio_Cortex_Rep2	mm10_ERCC_SIRV	chr4	141078325	141066513	-	8	1873	12532	32630	ENSMUSG00000028923.14	ENSMUST00000030760.14	Necap2	Necap2-201	Known	Known	None	0.25	None	None	None	None
m54284U_191109_043049/35783312/ccs	PacBio_Cortex_Rep2	mm10_ERCC_SIRV	chr7	141414075	141408200	-	8	1431	23950	62726	ENSMUSG00000051007.15	ENSMUST00000106008.2	Gatd1	Gatd1-201	Known	Known	None	0.20000000298023224	None	None	None	None
m54284U_191212_053548/126353652/ccs	PacBio_Hippocampus_Rep1	mm10_ERCC_SIRV	chr2	136713481	136782421	+	8	2081	6224	16571	ENSMUSG00000027273.13	ENSMUST00000028727.10	Snap25	Snap25-201	Known	Known	None	0.15000000596046448	None	None	None	None
m54284U_191109_043049/58262195/ccs	PacBio_Cortex_Rep2	mm10_ERCC_SIRV	chr9	121996003	121981612	-	2	2340	29401	77466	ENSMUSG00000066235.7	ENSMUST00000084743.6	Pomgnt2	Pomgnt2-201	Known	Known	None	0.15000000596046448	None	None	None	None
m54284U_191213_120042/6094868/ccs	PacBio_Hippocampus_Rep2	mm10_ERCC_SIRV	chr10	79793601	79820887	+	8	2481	30879	81127	ENSMUSG00000035863.14	ENSMUST00000105379.2	Palm	Palm-202	Known	Known	None	0.8500000238418579	None	None	None	None
m54284U_191109_043049/72223175/ccs	PacBio_Cortex_Rep2	mm10_ERCC_SIRV	chr9	121983259	121981612	-	1	1515	29401	562502	ENSMUSG00000066235.7	ENCODEMT000562502	Pomgnt2	ENCODEMT000562502	Known	Genomic	None	0.15000000596046448	None	None	None	None
m54284U_191213_120042/174261178/ccs	PacBio_Hippocampus_Rep2	mm10_ERCC_SIRV	chr5	143817824	143902685	+	15	2723	16026	42335	ENSMUSG00000029613.15	ENSMUST00000100487.5	Eif2ak1	Eif2ak1-201	Known	Known	None	0.6499999761581421	None	None	None	None
m54284U_191109_043049/108462666/ccs	PacBio_Cortex_Rep2	mm10_ERCC_SIRV	chr11	103966769	103985334	+	5	2209	34625	91298	ENSMUSG00000062421.13	ENSMUST00000057921.9	Arf2	Arf2-201	Known	Known	None	0.20000000298023224	None	None	None	None
m54284U_191109_043049/14223219/ccs	PacBio_Cortex_Rep2	mm10_ERCC_SIRV	chr4	141078314	141066513	-	8	1862	12532	32630	ENSMUSG00000028923.14	ENSMUST00000030760.14	Necap2	Necap2-201	Known	Known	None	0.25	None	None	None	None
m54284U_191213_120042/10618098/ccs	PacBio_Hippocampus_Rep2	mm10_ERCC_SIRV	chr10	79793601	79820887	+	8	2481	30879	81127	ENSMUSG00000035863.14	ENSMUST00000105379.2	Palm	Palm-202	Known	Known	None	0.8500000238418579	None	None	None	None
m54284U_191109_043049/37880299/ccs	PacBio_Cortex_Rep2	mm10_ERCC_SIRV	chr7	141414075	141408200	-	8	1431	23950	62726	ENSMUSG00000051007.15	ENSMUST00000106008.2	Gatd1	Gatd1-201	Known	Known	None	0.20000000298023224	None	None	None	None
m54284U_191212_053548/126551012/ccs	PacBio_Hippocampus_Rep1	mm10_ERCC_SIRV	chr2	136713481	136782419	+	8	2071	6224	16573	ENSMUSG00000027273.13	ENSMUST00000110098.3	Snap25	Snap25-202	Known	Known	None	0.20000000298023224	None	None	None	None
m54284U_191107_221739/24118161/ccs	PacBio_Cortex_Rep1	mm10_ERCC_SIRV	chr5	143817818	143902691	+	15	2731	16026	562500	ENSMUSG00000029613.15	ENCODEMT000562500	Eif2ak1	ENCODEMT000562500	Known	NNC	None	0.3499999940395355	None	None	None	None
m54284U_191109_043049/19595715/ccs	PacBio_Cortex_Rep2	mm10_ERCC_SIRV	chr4	141078315	141066513	-	8	1863	12532	32630	ENSMUSG00000028923.14	ENSMUST00000030760.14	Necap2	Necap2-201	Known	Known	None	0.25	None	None	None	None
m54284U_191213_120042/12388327/ccs	PacBio_Hippocampus_Rep2	mm10_ERCC_SIRV	chr10	79793601	79820889	+	8	2483	30879	81127	ENSMUSG00000035863.14	ENSMUST00000105379.2	Palm	Palm-202	Known	Known	None	0.8500000238418579	None	None	None	None
m54284U_191109_043049/76350471/ccs	PacBio_Cortex_Rep2	mm10_ERCC_SIRV	chr9	121995977	121981612	-	2	2314	29401	77466	ENSMUSG00000066235.7	ENSMUST00000084743.6	Pomgnt2	Pomgnt2-201	Known	Known	None	0.15000000596046448	None	None	None	None
m54284U_191212_053548/126615915/ccs	PacBio_Hippocampus_Rep1	mm10_ERCC_SIRV	chr2	136713481	136782419	+	8	2079	6224	16571	ENSMUSG00000027273.13	ENSMUST00000028727.10	Snap25	Snap25-201	Known	Known	None	0.20000000298023224	None	None	None	None
m54284U_191109_043049/54987226/ccs	PacBio_Cortex_Rep2	mm10_ERCC_SIRV	chr7	141414118	141408200	-	8	1474	23950	62726	ENSMUSG00000051007.15	ENSMUST00000106008.2	Gatd1	Gatd1-201	Known	Known	None	0.20000000298023224	None	None	None	None
m54284U_191213_120042/17303295/ccs	PacBio_Hippocampus_Rep2	mm10_ERCC_SIRV	chr10	79793601	79820887	+	8	2481	30879	81127	ENSMUSG00000035863.14	ENSMUST00000105379.2	Palm	Palm-202	Known	Known	None	0.8500000238418579	None	None	None	None
m54284U_191109_043049/19925301/ccs	PacBio_Cortex_Rep2	mm10_ERCC_SIRV	chr4	141078315	141066513	-	8	1863	12532	32630	ENSMUSG00000028923.14	ENSMUST00000030760.14	Necap2	Necap2-201	Known	Known	None	0.25	None	None	None	None
m54284U_191109_043049/2886382/ccs	PacBio_Cortex_Rep2	mm10_ERCC_SIRV	chr5	143817825	143901827	+	15	1864	16026	42335	ENSMUSG00000029613.15	ENSMUST00000100487.5	Eif2ak1	Eif2ak1-201	Known	Known	None	0.6000000238418579	None	None	None	None
m54284U_191109_043049/118948791/ccs	PacBio_Cortex_Rep2	mm10_ERCC_SIRV	chr11	103966769	103985334	+	5	2209	34625	91298	ENSMUSG00000062421.13	ENSMUST00000057921.9	Arf2	Arf2-201	Known	Known	None	0.20000000298023224	None	None	None	None
m54284U_191213_120042/17368321/ccs	PacBio_Hippocampus_Rep2	mm10_ERCC_SIRV	chr10	79793601	79820887	+	8	2489	30879	81127	ENSMUSG00000035863.14	ENSMUST00000105379.2	Palm	Palm-202	Known	Known	None	0.8500000238418579	None	None	None	None
m54284U_191212_053548/126747263/ccs	PacBio_Hippocampus_Rep1	mm10_ERCC_SIRV	chr2	136713481	136782333	+	8	1993	6224	16571	ENSMUSG00000027273.13	ENSMUST00000028727.10	Snap25	Snap25-201	Known	Known	None	0.15000000596046448	None	None	None	None
m54284U_191109_043049/62392475/ccs	PacBio_Cortex_Rep2	mm10_ERCC_SIRV	chr7	141414102	141408200	-	7	1353	23950	562591	ENSMUSG00000051007.15	ENCODEMT000562591	Gatd1	ENCODEMT000562591	Known	NIC	None	0.20000000298023224	None	None	None	None
m54284U_191109_043049/26347634/ccs	PacBio_Cortex_Rep2	mm10_ERCC_SIRV	chr4	141078330	141066513	-	8	1878	12532	32630	ENSMUSG00000028923.14	ENSMUST00000030760.14	Necap2	Necap2-201	Known	Known	None	0.25	None	None	None	None
m54284U_191109_043049/77726692/ccs	PacBio_Cortex_Rep2	mm10_ERCC_SIRV	chr9	121996002	121981612	-	2	2339	29401	77466	ENSMUSG00000066235.7	ENSMUST00000084743.6	Pomgnt2	Pomgnt2-201	Known	Known	None	0.15000000596046448	None	None	None	None
m54284U_191109_043049/134024024/ccs	PacBio_Cortex_Rep2	mm10_ERCC_SIRV	chr5	143817825	143902683	+	15	2720	16026	42335	ENSMUSG00000029613.15	ENSMUST00000100487.5	Eif2ak1	Eif2ak1-201	Known	Known	None	0.6000000238418579	None	None	None	None
m54284U_191213_120042/24510947/ccs	PacBio_Hippocampus_Rep2	mm10_ERCC_SIRV	chr10	79793601	79820887	+	8	2481	30879	81127	ENSMUSG00000035863.14	ENSMUST00000105379.2	Palm	Palm-202	Known	Known	None	0.8500000238418579	None	None	None	None
m54284U_191212_053548/126880404/ccs	PacBio_Hippocampus_Rep1	mm10_ERCC_SIRV	chr2	136713481	136782352	+	8	2012	6224	16571	ENSMUSG00000027273.13	ENSMUST00000028727.10	Snap25	Snap25-201	Known	Known	None	0.15000000596046448	None	None	None	None
m54284U_191109_043049/66980290/ccs	PacBio_Cortex_Rep2	mm10_ERCC_SIRV	chr7	141414077	141408200	-	8	1433	23950	62726	ENSMUSG00000051007.15	ENSMUST00000106008.2	Gatd1	Gatd1-201	Known	Known	None	0.20000000298023224	None	None	None	None
m54284U_191109_043049/27198624/ccs	PacBio_Cortex_Rep2	mm10_ERCC_SIRV	chr4	141078314	141066513	-	8	1862	12532	32630	ENSMUSG00000028923.14	ENSMUST00000030760.14	Necap2	Necap2-201	Known	Known	None	0.25	None	None	None	None
m54284U_191213_120042/29034988/ccs	PacBio_Hippocampus_Rep2	mm10_ERCC_SIRV	chr10	79793601	79820887	+	8	2481	30879	81127	ENSMUSG00000035863.14	ENSMUST00000105379.2	Palm	Palm-202	Known	Known	None	0.8500000238418579	None	None	None	None
m54284U_191212_053548/83691595/ccs	PacBio_Hippocampus_Rep1	mm10_ERCC_SIRV	chr5	143817825	143902114	+	15	2151	16026	42335	ENSMUSG00000029613.15	ENSMUST00000100487.5	Eif2ak1	Eif2ak1-201	Known	Known	None	0.20000000298023224	None	None	None	None
m54284U_191109_043049/93388929/ccs	PacBio_Cortex_Rep2	mm10_ERCC_SIRV	chr9	121996006	121981612	-	2	2343	29401	77466	ENSMUSG00000066235.7	ENSMUST00000084743.6	Pomgnt2	Pomgnt2-201	Known	Known	None	0.15000000596046448	None	None	None	None
m54284U_191109_043049/133171498/ccs	PacBio_Cortex_Rep2	mm10_ERCC_SIRV	chr11	103966769	103985342	+	5	2217	34625	91298	ENSMUSG00000062421.13	ENSMUST00000057921.9	Arf2	Arf2-201	Known	Known	None	0.10000000149011612	None	None	None	None
m54284U_191213_120042/30280252/ccs	PacBio_Hippocampus_Rep2	mm10_ERCC_SIRV	chr10	79793601	79820897	+	8	2491	30879	81127	ENSMUSG00000035863.14	ENSMUST00000105379.2	Palm	Palm-202	Known	Known	None	0.8999999761581421	None	None	None	None
m54284U_191212_053548/126944906/ccs	PacBio_Hippocampus_Rep1	mm10_ERCC_SIRV	chr2	136713481	136782423	+	8	2083	6224	16571	ENSMUSG00000027273.13	ENSMUST00000028727.10	Snap25	Snap25-201	Known	Known	None	0.15000000596046448	None	None	None	None
m54284U_191109_043049/30476445/ccs	PacBio_Cortex_Rep2	mm10_ERCC_SIRV	chr4	141078315	141066513	-	8	1863	12532	32630	ENSMUSG00000028923.14	ENSMUST00000030760.14	Necap2	Necap2-201	Known	Known	None	0.25	None	None	None	None
m54284U_191109_043049/73925105/ccs	PacBio_Cortex_Rep2	mm10_ERCC_SIRV	chr7	141414074	141408200	-	8	1430	23950	62726	ENSMUSG00000051007.15	ENSMUST00000106008.2	Gatd1	Gatd1-201	Known	Known	None	0.20000000298023224	None	None	None	None
m54284U_191213_120042/36767807/ccs	PacBio_Hippocampus_Rep2	mm10_ERCC_SIRV	chr5	143817825	143902703	+	15	2740	16026	42335	ENSMUSG00000029613.15	ENSMUST00000100487.5	Eif2ak1	Eif2ak1-201	Known	Known	None	0.30000001192092896	None	None	None	None
m54284U_191213_120042/33752611/ccs	PacBio_Hippocampus_Rep2	mm10_ERCC_SIRV	chr10	79793601	79820887	+	8	2481	30879	81127	ENSMUSG00000035863.14	ENSMUST00000105379.2	Palm	Palm-202	Known	Known	None	0.8500000238418579	None	None	None	None
m54284U_191212_053548/127076118/ccs	PacBio_Hippocampus_Rep1	mm10_ERCC_SIRV	chr2	136713481	136782353	+	8	2013	6224	16571	ENSMUSG00000027273.13	ENSMUST00000028727.10	Snap25	Snap25-201	Known	Known	None	0.15000000596046448	None	None	None	None
m54284U_191109_043049/34276279/ccs	PacBio_Cortex_Rep2	mm10_ERCC_SIRV	chr4	141078327	141066513	-	8	1875	12532	32630	ENSMUSG00000028923.14	ENSMUST00000030760.14	Necap2	Necap2-201	Known	Known	None	0.25	None	None	None	None
m54284U_191213_120042/34341322/ccs	PacBio_Hippocampus_Rep2	mm10_ERCC_SIRV	chr10	79793601	79820896	+	8	2490	30879	81127	ENSMUSG00000035863.14	ENSMUST00000105379.2	Palm	Palm-202	Known	Known	None	0.949999988079071	None	None	None	None
m54284U_191109_043049/101647867/ccs	PacBio_Cortex_Rep2	mm10_ERCC_SIRV	chr9	121996009	121981612	-	2	2346	29401	77466	ENSMUSG00000066235.7	ENSMUST00000084743.6	Pomgnt2	Pomgnt2-201	Known	Known	None	0.15000000596046448	None	None	None	None
m54284U_191109_043049/79626797/ccs	PacBio_Cortex_Rep2	mm10_ERCC_SIRV	chr7	141414129	141408200	-	8	1485	23950	62726	ENSMUSG00000051007.15	ENSMUST00000106008.2	Gatd1	Gatd1-201	Known	Known	None	0.20000000298023224	None	None	None	None
m54284U_191107_221739/26217129/ccs	PacBio_Cortex_Rep1	mm10_ERCC_SIRV	chr5	143817826	143902684	+	15	2720	16026	42335	ENSMUSG00000029613.15	ENSMUST00000100487.5	Eif2ak1	Eif2ak1-201	Known	Known	None	0.6000000238418579	None	None	None	None
m54284U_191109_043049/35784059/ccs	PacBio_Cortex_Rep2	mm10_ERCC_SIRV	chr4	141078322	141066513	-	8	1870	12532	32630	ENSMUSG00000028923.14	ENSMUST00000030760.14	Necap2	Necap2-201	Known	Known	None	0.25	None	None	None	None
m54284U_191213_120042/37161691/ccs	PacBio_Hippocampus_Rep2	mm10_ERCC_SIRV	chr10	79793601	79820896	+	8	2490	30879	81127	ENSMUSG00000035863.14	ENSMUST00000105379.2	Palm	Palm-202	Known	Known	None	0.949999988079071	None	None	None	None
m54284U_191109_043049/133761836/ccs	PacBio_Cortex_Rep2	mm10_ERCC_SIRV	chr11	103966769	103985326	+	5	2201	34625	91298	ENSMUSG00000062421.13	ENSMUST00000057921.9	Arf2	Arf2-201	Known	Known	None	0.30000001192092896	None	None	None	None
m54284U_191212_053548/127141996/ccs	PacBio_Hippocampus_Rep1	mm10_ERCC_SIRV	chr2	136713481	136782427	+	8	2081	6224	16571	ENSMUSG00000027273.13	ENSMUST00000028727.10	Snap25	Snap25-201	Known	Known	None	0.20000000298023224	None	None	None	None
m54284U_191109_043049/87099527/ccs	PacBio_Cortex_Rep2	mm10_ERCC_SIRV	chr7	141414091	141408200	-	8	1447	23950	62726	ENSMUSG00000051007.15	ENSMUST00000106008.2	Gatd1	Gatd1-201	Known	Known	None	0.20000000298023224	None	None	None	None
m54284U_191107_221739/54068023/ccs	PacBio_Cortex_Rep1	mm10_ERCC_SIRV	chr5	143817826	143902120	+	15	2156	16026	42335	ENSMUSG00000029613.15	ENSMUST00000100487.5	Eif2ak1	Eif2ak1-201	Known	Known	None	0.25	None	None	None	None
m54284U_191213_120042/41748501/ccs	PacBio_Hippocampus_Rep2	mm10_ERCC_SIRV	chr10	79793601	79820887	+	8	2481	30879	81127	ENSMUSG00000035863.14	ENSMUST00000105379.2	Palm	Palm-202	Known	Known	None	0.8500000238418579	None	None	None	None
m54284U_191109_043049/39322625/ccs	PacBio_Cortex_Rep2	mm10_ERCC_SIRV	chr4	141078320	141066513	-	8	1868	12532	32630	ENSMUSG00000028923.14	ENSMUST00000030760.14	Necap2	Necap2-201	Known	Known	None	0.25	None	None	None	None
m54284U_191109_043049/108660729/ccs	PacBio_Cortex_Rep2	mm10_ERCC_SIRV	chr9	121996009	121981612	-	2	2346	29401	77466	ENSMUSG00000066235.7	ENSMUST00000084743.6	Pomgnt2	Pomgnt2-201	Known	Known	None	0.15000000596046448	None	None	None	None
m54284U_191212_053548/127273295/ccs	PacBio_Hippocampus_Rep1	mm10_ERCC_SIRV	chr2	136713481	136782419	+	8	2079	6224	16571	ENSMUSG00000027273.13	ENSMUST00000028727.10	Snap25	Snap25-201	Known	Known	None	0.20000000298023224	None	None	None	None
m54284U_191213_120042/45942715/ccs	PacBio_Hippocampus_Rep2	mm10_ERCC_SIRV	chr10	79793601	79820887	+	8	2481	30879	81127	ENSMUSG00000035863.14	ENSMUST00000105379.2	Palm	Palm-202	Known	Known	None	0.8500000238418579	None	None	None	None
m54284U_191107_221739/60230038/ccs	PacBio_Cortex_Rep1	mm10_ERCC_SIRV	chr5	143817819	143902673	+	15	2712	16026	562500	ENSMUSG00000029613.15	ENCODEMT000562500	Eif2ak1	ENCODEMT000562500	Known	NNC	None	0.6000000238418579	None	None	None	None
m54284U_191109_043049/91818009/ccs	PacBio_Cortex_Rep2	mm10_ERCC_SIRV	chr7	141414084	141408200	-	8	1440	23950	62726	ENSMUSG00000051007.15	ENSMUST00000106008.2	Gatd1	Gatd1-201	Known	Known	None	0.20000000298023224	None	None	None	None
m54284U_191109_043049/41223597/ccs	PacBio_Cortex_Rep2	mm10_ERCC_SIRV	chr4	141078331	141066513	-	8	1879	12532	32630	ENSMUSG00000028923.14	ENSMUST00000030760.14	Necap2	Necap2-201	Known	Known	None	0.25	None	None	None	None
m54284U_191213_120042/50267089/ccs	PacBio_Hippocampus_Rep2	mm10_ERCC_SIRV	chr10	79793601	79820887	+	8	2481	30879	81127	ENSMUSG00000035863.14	ENSMUST00000105379.2	Palm	Palm-202	Known	Known	None	0.8500000238418579	None	None	None	None
m54284U_191212_053548/127338009/ccs	PacBio_Hippocampus_Rep1	mm10_ERCC_SIRV	chr2	136713481	136782417	+	8	2077	6224	16571	ENSMUSG00000027273.13	ENSMUST00000028727.10	Snap25	Snap25-201	Known	Known	None	0.20000000298023224	None	None	None	None
m54284U_191109_043049/135987807/ccs	PacBio_Cortex_Rep2	mm10_ERCC_SIRV	chr11	103966769	103985336	+	5	2211	34625	91298	ENSMUSG00000062421.13	ENSMUST00000057921.9	Arf2	Arf2-201	Known	Known	None	0.15000000596046448	None	None	None	None
m54284U_191109_043049/112788449/ccs	PacBio_Cortex_Rep2	mm10_ERCC_SIRV	chr9	121996042	121981612	-	2	2379	29401	77466	ENSMUSG00000066235.7	ENSMUST00000084743.6	Pomgnt2	Pomgnt2-201	Known	Known	None	0.15000000596046448	None	None	None	None
m54284U_191107_221739/124716744/ccs	PacBio_Cortex_Rep1	mm10_ERCC_SIRV	chr5	143817826	143902683	+	15	2719	16026	42335	ENSMUSG00000029613.15	ENSMUST00000100487.5	Eif2ak1	Eif2ak1-201	Known	Known	None	0.6000000238418579	None	None	None	None
m54284U_191109_043049/46137852/ccs	PacBio_Cortex_Rep2	mm10_ERCC_SIRV	chr4	141078285	141066514	-	9	1962	12532	562771	ENSMUSG00000028923.14	ENCODEMT000562771	Necap2	ENCODEMT000562771	Known	NIC	None	0.25	None	None	None	None
m54284U_191109_043049/98043366/ccs	PacBio_Cortex_Rep2	mm10_ERCC_SIRV	chr7	141414067	141408200	-	8	1423	23950	62726	ENSMUSG00000051007.15	ENSMUST00000106008.2	Gatd1	Gatd1-201	Known	Known	None	0.20000000298023224	None	None	None	None
m54284U_191213_120042/51185864/ccs	PacBio_Hippocampus_Rep2	mm10_ERCC_SIRV	chr10	79793601	79820887	+	8	2481	30879	81127	ENSMUSG00000035863.14	ENSMUST00000105379.2	Palm	Palm-202	Known	Known	None	0.8500000238418579	None	None	None	None
m54284U_191212_053548/127403177/ccs	PacBio_Hippocampus_Rep1	mm10_ERCC_SIRV	chr2	136713481	136782419	+	8	2079	6224	16571	ENSMUSG00000027273.13	ENSMUST00000028727.10	Snap25	Snap25-201	Known	Known	None	0.20000000298023224	None	None	None	None
m54284U_191213_120042/57737451/ccs	PacBio_Hippocampus_Rep2	mm10_ERCC_SIRV	chr10	79793601	79820883	+	8	2477	30879	81127	ENSMUSG00000035863.14	ENSMUST00000105379.2	Palm	Palm-202	Known	Known	None	0.75	None	None	None	None
m54284U_191109_043049/46334492/ccs	PacBio_Cortex_Rep2	mm10_ERCC_SIRV	chr4	141078312	141066513	-	8	1860	12532	32630	ENSMUSG00000028923.14	ENSMUST00000030760.14	Necap2	Necap2-201	Known	Known	None	0.25	None	None	None	None
m54284U_191107_221739/151128567/ccs	PacBio_Cortex_Rep1	mm10_ERCC_SIRV	chr5	143817826	143902685	+	15	2721	16026	42335	ENSMUSG00000029613.15	ENSMUST00000100487.5	Eif2ak1	Eif2ak1-201	Known	Known	None	0.6499999761581421	None	None	None	None
m54284U_191109_043049/106497223/ccs	PacBio_Cortex_Rep2	mm10_ERCC_SIRV	chr7	141414092	141408200	-	8	1448	23950	62726	ENSMUSG00000051007.15	ENSMUST00000106008.2	Gatd1	Gatd1-201	Known	Known	None	0.20000000298023224	None	None	None	None
m54284U_191109_043049/116131510/ccs	PacBio_Cortex_Rep2	mm10_ERCC_SIRV	chr9	121996009	121981612	-	2	2346	29401	77466	ENSMUSG00000066235.7	ENSMUST00000084743.6	Pomgnt2	Pomgnt2-201	Known	Known	None	0.15000000596046448	None	None	None	None
m54284U_191213_120042/61145794/ccs	PacBio_Hippocampus_Rep2	mm10_ERCC_SIRV	chr10	79793601	79820887	+	8	2481	30879	81127	ENSMUSG00000035863.14	ENSMUST00000105379.2	Palm	Palm-202	Known	Known	None	0.8500000238418579	None	None	None	None
m54284U_191212_053548/127469309/ccs	PacBio_Hippocampus_Rep1	mm10_ERCC_SIRV	chr2	136713481	136782417	+	8	2063	6224	16571	ENSMUSG00000027273.13	ENSMUST00000028727.10	Snap25	Snap25-201	Known	Known	None	0.20000000298023224	None	None	None	None
m54284U_191109_043049/160236371/ccs	PacBio_Cortex_Rep2	mm10_ERCC_SIRV	chr11	103966769	103985327	+	5	2202	34625	91298	ENSMUSG00000062421.13	ENSMUST00000057921.9	Arf2	Arf2-201	Known	Known	None	0.30000001192092896	None	None	None	None
m54284U_191109_043049/48628566/ccs	PacBio_Cortex_Rep2	mm10_ERCC_SIRV	chr4	141078326	141066513	-	8	1874	12532	32630	ENSMUSG00000028923.14	ENSMUST00000030760.14	Necap2	Necap2-201	Known	Known	None	0.25	None	None	None	None
m54284U_191109_043049/64424204/ccs	PacBio_Cortex_Rep2	mm10_ERCC_SIRV	chr5	143817826	143902682	+	15	2718	16026	42335	ENSMUSG00000029613.15	ENSMUST00000100487.5	Eif2ak1	Eif2ak1-201	Known	Known	None	0.550000011920929	None	None	None	None
m54284U_191213_120042/61669755/ccs	PacBio_Hippocampus_Rep2	mm10_ERCC_SIRV	chr10	79793601	79820885	+	8	2479	30879	81127	ENSMUSG00000035863.14	ENSMUST00000105379.2	Palm	Palm-202	Known	Known	None	0.800000011920929	None	None	None	None
m54284U_191109_043049/107152094/ccs	PacBio_Cortex_Rep2	mm10_ERCC_SIRV	chr7	141414104	141408200	-	8	1460	23950	62726	ENSMUSG00000051007.15	ENSMUST00000106008.2	Gatd1	Gatd1-201	Known	Known	None	0.20000000298023224	None	None	None	None
m54284U_191212_053548/127469512/ccs	PacBio_Hippocampus_Rep1	mm10_ERCC_SIRV	chr2	136713487	136782512	+	8	2062	6224	558093	ENSMUSG00000027273.13	ENCODEMT000558093	Snap25	ENCODEMT000558093	Known	NNC	None	0.20000000298023224	None	None	None	None
m54284U_191213_120042/65275040/ccs	PacBio_Hippocampus_Rep2	mm10_ERCC_SIRV	chr10	79793601	79820887	+	8	2481	30879	81127	ENSMUSG00000035863.14	ENSMUST00000105379.2	Palm	Palm-202	Known	Known	None	0.8500000238418579	None	None	None	None
m54284U_191109_043049/116852541/ccs	PacBio_Cortex_Rep2	mm10_ERCC_SIRV	chr9	121996008	121981612	-	2	2345	29401	77466	ENSMUSG00000066235.7	ENSMUST00000084743.6	Pomgnt2	Pomgnt2-201	Known	Known	None	0.15000000596046448	None	None	None	None
m54284U_191109_043049/62392858/ccs	PacBio_Cortex_Rep2	mm10_ERCC_SIRV	chr4	141071525	141066513	-	3	2655	12532	562780	ENSMUSG00000028923.14	ENCODEMT000562780	Necap2	ENCODEMT000562780	Known	ISM	Suffix	0.25	None	None	None	None
m54284U_191212_053548/8782415/ccs	PacBio_Hippocampus_Rep1	mm10_ERCC_SIRV	chr5	143817826	143902716	+	15	2752	16026	42335	ENSMUSG00000029613.15	ENSMUST00000100487.5	Eif2ak1	Eif2ak1-201	Known	Known	None	0.25	None	None	None	None
m54284U_191109_043049/125173858/ccs	PacBio_Cortex_Rep2	mm10_ERCC_SIRV	chr7	141414073	141408200	-	8	1429	23950	62726	ENSMUSG00000051007.15	ENSMUST00000106008.2	Gatd1	Gatd1-201	Known	Known	None	0.20000000298023224	None	None	None	None
m54284U_191213_120042/65538726/ccs	PacBio_Hippocampus_Rep2	mm10_ERCC_SIRV	chr10	79793601	79820887	+	8	2481	30879	81127	ENSMUSG00000035863.14	ENSMUST00000105379.2	Palm	Palm-202	Known	Known	None	0.8500000238418579	None	None	None	None
m54284U_191212_053548/127534841/ccs	PacBio_Hippocampus_Rep1	mm10_ERCC_SIRV	chr2	136713481	136782354	+	8	2014	6224	16573	ENSMUSG00000027273.13	ENSMUST00000110098.3	Snap25	Snap25-202	Known	Known	None	0.15000000596046448	None	None	None	None
m54284U_191212_053548/42402141/ccs	PacBio_Hippocampus_Rep1	mm10_ERCC_SIRV	chr11	103966769	103985335	+	5	2210	34625	91298	ENSMUSG00000062421.13	ENSMUST00000057921.9	Arf2	Arf2-201	Known	Known	None	0.15000000596046448	None	None	None	None
m54284U_191109_043049/65275270/ccs	PacBio_Cortex_Rep2	mm10_ERCC_SIRV	chr4	141078326	141066513	-	8	1874	12532	32630	ENSMUSG00000028923.14	ENSMUST00000030760.14	Necap2	Necap2-201	Known	Known	None	0.25	None	None	None	None
m54284U_191212_053548/47253741/ccs	PacBio_Hippocampus_Rep1	mm10_ERCC_SIRV	chr5	143817819	143902674	+	15	2713	16026	562500	ENSMUSG00000029613.15	ENCODEMT000562500	Eif2ak1	ENCODEMT000562500	Known	NNC	None	0.6499999761581421	None	None	None	None
m54284U_191213_120042/67175736/ccs	PacBio_Hippocampus_Rep2	mm10_ERCC_SIRV	chr10	79793601	79820887	+	8	2481	30879	81127	ENSMUSG00000035863.14	ENSMUST00000105379.2	Palm	Palm-202	Known	Known	None	0.8500000238418579	None	None	None	None
m54284U_191109_043049/118032151/ccs	PacBio_Cortex_Rep2	mm10_ERCC_SIRV	chr9	121996008	121981612	-	2	2345	29401	77466	ENSMUSG00000066235.7	ENSMUST00000084743.6	Pomgnt2	Pomgnt2-201	Known	Known	None	0.15000000596046448	None	None	None	None
m54284U_191109_043049/128319586/ccs	PacBio_Cortex_Rep2	mm10_ERCC_SIRV	chr7	141414091	141408200	-	8	1447	23950	62726	ENSMUSG00000051007.15	ENSMUST00000106008.2	Gatd1	Gatd1-201	Known	Known	None	0.20000000298023224	None	None	None	None
m54284U_191109_043049/120193368/ccs	PacBio_Cortex_Rep2	mm10_ERCC_SIRV	chr9	121983251	121981612	-	1	1507	29401	562502	ENSMUSG00000066235.7	ENCODEMT000562502	Pomgnt2	ENCODEMT000562502	Known	Genomic	None	0.15000000596046448	None	None	None	None
m54284U_191213_120042/70387667/ccs	PacBio_Hippocampus_Rep2	mm10_ERCC_SIRV	chr10	79793601	79820887	+	8	2481	30879	81127	ENSMUSG00000035863.14	ENSMUST00000105379.2	Palm	Palm-202	Known	Known	None	0.8500000238418579	None	None	None	None
m54284U_191212_053548/127598847/ccs	PacBio_Hippocampus_Rep1	mm10_ERCC_SIRV	chr2	136713481	136782352	+	8	2012	6224	16571	ENSMUSG00000027273.13	ENSMUST00000028727.10	Snap25	Snap25-201	Known	Known	None	0.15000000596046448	None	None	None	None
m54284U_191109_043049/65995889/ccs	PacBio_Cortex_Rep2	mm10_ERCC_SIRV	chr4	141078327	141066513	-	8	1875	12532	32630	ENSMUSG00000028923.14	ENSMUST00000030760.14	Necap2	Necap2-201	Known	Known	None	0.25	None	None	None	None
m54284U_191212_053548/47712889/ccs	PacBio_Hippocampus_Rep1	mm10_ERCC_SIRV	chr5	143817826	143902676	+	15	2712	16026	42335	ENSMUSG00000029613.15	ENSMUST00000100487.5	Eif2ak1	Eif2ak1-201	Known	Known	None	0.550000011920929	None	None	None	None
m54284U_191213_120042/71631711/ccs	PacBio_Hippocampus_Rep2	mm10_ERCC_SIRV	chr10	79793601	79820887	+	8	2481	30879	81127	ENSMUSG00000035863.14	ENSMUST00000105379.2	Palm	Palm-202	Known	Known	None	0.8500000238418579	None	None	None	None
m54284U_191109_043049/128518241/ccs	PacBio_Cortex_Rep2	mm10_ERCC_SIRV	chr7	141414073	141408200	-	8	1429	23950	62726	ENSMUSG00000051007.15	ENSMUST00000106008.2	Gatd1	Gatd1-201	Known	Known	None	0.20000000298023224	None	None	None	None
m54284U_191109_043049/71436169/ccs	PacBio_Cortex_Rep2	mm10_ERCC_SIRV	chr4	141078301	141066513	-	8	1849	12532	32630	ENSMUSG00000028923.14	ENSMUST00000030760.14	Necap2	Necap2-201	Known	Known	None	0.25	None	None	None	None
m54284U_191212_053548/127600057/ccs	PacBio_Hippocampus_Rep1	mm10_ERCC_SIRV	chr2	136713481	136782419	+	8	2079	6224	16571	ENSMUSG00000027273.13	ENSMUST00000028727.10	Snap25	Snap25-201	Known	Known	None	0.20000000298023224	None	None	None	None
m54284U_191212_053548/59705712/ccs	PacBio_Hippocampus_Rep1	mm10_ERCC_SIRV	chr11	103966769	103985336	+	5	2211	34625	91298	ENSMUSG00000062421.13	ENSMUST00000057921.9	Arf2	Arf2-201	Known	Known	None	0.15000000596046448	None	None	None	None
m54284U_191213_120042/72878160/ccs	PacBio_Hippocampus_Rep2	mm10_ERCC_SIRV	chr10	79793601	79820887	+	8	2481	30879	81127	ENSMUSG00000035863.14	ENSMUST00000105379.2	Palm	Palm-202	Known	Known	None	0.8500000238418579	None	None	None	None
m54284U_191212_053548/63375838/ccs	PacBio_Hippocampus_Rep1	mm10_ERCC_SIRV	chr5	143817826	143902516	+	15	2552	16026	42335	ENSMUSG00000029613.15	ENSMUST00000100487.5	Eif2ak1	Eif2ak1-201	Known	Known	None	0.30000001192092896	None	None	None	None
m54284U_191109_043049/127207280/ccs	PacBio_Cortex_Rep2	mm10_ERCC_SIRV	chr9	121996013	121981612	-	2	2350	29401	77466	ENSMUSG00000066235.7	ENSMUST00000084743.6	Pomgnt2	Pomgnt2-201	Known	Known	None	0.15000000596046448	None	None	None	None
m54284U_191212_053548/92800631/ccs	PacBio_Hippocampus_Rep1	mm10_ERCC_SIRV	chr5	143817826	143902113	+	15	2173	16026	562781	ENSMUSG00000029613.15	ENCODEMT000562781	Eif2ak1	ENCODEMT000562781	Known	NIC	None	0.20000000298023224	None	None	None	None
m54284U_191109_043049/131990867/ccs	PacBio_Cortex_Rep2	mm10_ERCC_SIRV	chr7	141414102	141408200	-	7	1353	23950	562591	ENSMUSG00000051007.15	ENCODEMT000562591	Gatd1	ENCODEMT000562591	Known	NIC	None	0.20000000298023224	None	None	None	None
m54284U_191213_120042/76808223/ccs	PacBio_Hippocampus_Rep2	mm10_ERCC_SIRV	chr10	79793601	79820882	+	8	2476	30879	81127	ENSMUSG00000035863.14	ENSMUST00000105379.2	Palm	Palm-202	Known	Known	None	0.699999988079071	None	None	None	None
m54284U_191109_043049/102040726/ccs	PacBio_Cortex_Rep2	mm10_ERCC_SIRV	chr4	141078315	141066513	-	8	1863	12532	32630	ENSMUSG00000028923.14	ENSMUST00000030760.14	Necap2	Necap2-201	Known	Known	None	0.25	None	None	None	None
m54284U_191212_053548/127731442/ccs	PacBio_Hippocampus_Rep1	mm10_ERCC_SIRV	chr2	136713481	136782423	+	8	2083	6224	16573	ENSMUSG00000027273.13	ENSMUST00000110098.3	Snap25	Snap25-202	Known	Known	None	0.15000000596046448	None	None	None	None
m54284U_191212_053548/109642276/ccs	PacBio_Hippocampus_Rep1	mm10_ERCC_SIRV	chr5	143817826	143902115	+	15	2151	16026	42335	ENSMUSG00000029613.15	ENSMUST00000100487.5	Eif2ak1	Eif2ak1-201	Known	Known	None	0.15000000596046448	None	None	None	None
m54284U_191213_120042/78775981/ccs	PacBio_Hippocampus_Rep2	mm10_ERCC_SIRV	chr10	79793601	79820887	+	8	2481	30879	81127	ENSMUSG00000035863.14	ENSMUST00000105379.2	Palm	Palm-202	Known	Known	None	0.8500000238418579	None	None	None	None
m54284U_191109_043049/104727759/ccs	PacBio_Cortex_Rep2	mm10_ERCC_SIRV	chr4	141078310	141066513	-	8	1858	12532	32630	ENSMUSG00000028923.14	ENSMUST00000030760.14	Necap2	Necap2-201	Known	Known	None	0.25	None	None	None	None
m54284U_191109_043049/146146093/ccs	PacBio_Cortex_Rep2	mm10_ERCC_SIRV	chr9	121996002	121981612	-	2	2339	29401	77466	ENSMUSG00000066235.7	ENSMUST00000084743.6	Pomgnt2	Pomgnt2-201	Known	Known	None	0.15000000596046448	None	None	None	None
m54284U_191212_053548/127731641/ccs	PacBio_Hippocampus_Rep1	mm10_ERCC_SIRV	chr2	136713481	136782341	+	8	2001	6224	16571	ENSMUSG00000027273.13	ENSMUST00000028727.10	Snap25	Snap25-201	Known	Known	None	0.0	None	None	None	None
m54284U_191109_043049/138545284/ccs	PacBio_Cortex_Rep2	mm10_ERCC_SIRV	chr7	141414073	141408200	-	8	1422	23950	62726	ENSMUSG00000051007.15	ENSMUST00000106008.2	Gatd1	Gatd1-201	Known	Known	None	0.20000000298023224	None	None	None	None
m54284U_191213_120042/79628691/ccs	PacBio_Hippocampus_Rep2	mm10_ERCC_SIRV	chr10	79793601	79820887	+	9	2613	30879	81126	ENSMUSG00000035863.14	ENSMUST00000046945.12	Palm	Palm-201	Known	Known	None	0.8500000238418579	None	None	None	None
m54284U_191212_053548/63636303/ccs	PacBio_Hippocampus_Rep1	mm10_ERCC_SIRV	chr11	103966769	103985326	+	5	2201	34625	91298	ENSMUSG00000062421.13	ENSMUST00000057921.9	Arf2	Arf2-201	Known	Known	None	0.30000001192092896	None	None	None	None
m54284U_191212_053548/127665866/ccs	PacBio_Hippocampus_Rep1	mm10_ERCC_SIRV	chr5	143817826	143902682	+	15	2718	16026	42335	ENSMUSG00000029613.15	ENSMUST00000100487.5	Eif2ak1	Eif2ak1-201	Known	Known	None	0.550000011920929	None	None	None	None
m54284U_191213_120042/80609726/ccs	PacBio_Hippocampus_Rep2	mm10_ERCC_SIRV	chr10	79793601	79820887	+	8	2481	30879	81127	ENSMUSG00000035863.14	ENSMUST00000105379.2	Palm	Palm-202	Known	Known	None	0.8500000238418579	None	None	None	None
m54284U_191109_043049/120652024/ccs	PacBio_Cortex_Rep2	mm10_ERCC_SIRV	chr4	141070082	141066512	-	3	1212	12532	562780	ENSMUSG00000028923.14	ENCODEMT000562780	Necap2	ENCODEMT000562780	Known	ISM	Suffix	0.25	None	None	None	None
m54284U_191212_053548/127861031/ccs	PacBio_Hippocampus_Rep1	mm10_ERCC_SIRV	chr2	136713481	136782419	+	8	2070	6224	16571	ENSMUSG00000027273.13	ENSMUST00000028727.10	Snap25	Snap25-201	Known	Known	None	0.20000000298023224	None	None	None	None
m54284U_191109_043049/156502156/ccs	PacBio_Cortex_Rep2	mm10_ERCC_SIRV	chr9	121996043	121981612	-	3	2437	29401	77465	ENSMUSG00000066235.7	ENSMUST00000217610.1	Pomgnt2	Pomgnt2-207	Known	Known	None	0.15000000596046448	None	None	None	None
m54284U_191109_043049/148768132/ccs	PacBio_Cortex_Rep2	mm10_ERCC_SIRV	chr7	141411835	141408200	-	6	1212	23950	562782	ENSMUSG00000051007.15	ENCODEMT000562782	Gatd1	ENCODEMT000562782	Known	ISM	Suffix	0.20000000298023224	None	None	None	None
m54284U_191212_053548/128452358/ccs	PacBio_Hippocampus_Rep1	mm10_ERCC_SIRV	chr5	143817826	143902709	+	15	2745	16026	42335	ENSMUSG00000029613.15	ENSMUST00000100487.5	Eif2ak1	Eif2ak1-201	Known	Known	None	0.30000001192092896	None	None	None	None
m54284U_191213_120042/80939157/ccs	PacBio_Hippocampus_Rep2	mm10_ERCC_SIRV	chr10	79793601	79820887	+	8	2481	30879	81127	ENSMUSG00000035863.14	ENSMUST00000105379.2	Palm	Palm-202	Known	Known	None	0.8500000238418579	None	None	None	None
m54284U_191109_043049/120979543/ccs	PacBio_Cortex_Rep2	mm10_ERCC_SIRV	chr4	141078294	141066512	-	8	5126	12532	562776	ENSMUSG00000028923.14	ENCODEMT000562776	Necap2	ENCODEMT000562776	Known	ISM	Suffix	0.25	None	None	None	None
m54284U_191212_053548/127861954/ccs	PacBio_Hippocampus_Rep1	mm10_ERCC_SIRV	chr2	136713481	136782419	+	8	2073	6224	16571	ENSMUSG00000027273.13	ENSMUST00000028727.10	Snap25	Snap25-201	Known	Known	None	0.20000000298023224	None	None	None	None
m54284U_191213_120042/85198989/ccs	PacBio_Hippocampus_Rep2	mm10_ERCC_SIRV	chr10	79793601	79820885	+	9	2611	30879	81126	ENSMUSG00000035863.14	ENSMUST00000046945.12	Palm	Palm-201	Known	Known	None	0.800000011920929	None	None	None	None
m54284U_191212_053548/65996004/ccs	PacBio_Hippocampus_Rep1	mm10_ERCC_SIRV	chr11	103966769	103985334	+	5	2203	34625	91298	ENSMUSG00000062421.13	ENSMUST00000057921.9	Arf2	Arf2-201	Known	Known	None	0.20000000298023224	None	None	None	None
m54284U_191212_053548/141035787/ccs	PacBio_Hippocampus_Rep1	mm10_ERCC_SIRV	chr5	143817826	143902716	+	15	2752	16026	42335	ENSMUSG00000029613.15	ENSMUST00000100487.5	Eif2ak1	Eif2ak1-201	Known	Known	None	0.25	None	None	None	None
m54284U_191109_043049/148832312/ccs	PacBio_Cortex_Rep2	mm10_ERCC_SIRV	chr7	141414084	141408200	-	8	1440	23950	62726	ENSMUSG00000051007.15	ENSMUST00000106008.2	Gatd1	Gatd1-201	Known	Known	None	0.20000000298023224	None	None	None	None
m54284U_191109_043049/168626426/ccs	PacBio_Cortex_Rep2	mm10_ERCC_SIRV	chr9	121996000	121981612	-	2	2337	29401	77466	ENSMUSG00000066235.7	ENSMUST00000084743.6	Pomgnt2	Pomgnt2-201	Known	Known	None	0.15000000596046448	None	None	None	None
m54284U_191109_043049/122880235/ccs	PacBio_Cortex_Rep2	mm10_ERCC_SIRV	chr4	141078315	141066513	-	8	1863	12532	32630	ENSMUSG00000028923.14	ENSMUST00000030760.14	Necap2	Necap2-201	Known	Known	None	0.25	None	None	None	None
m54284U_191213_120042/86048846/ccs	PacBio_Hippocampus_Rep2	mm10_ERCC_SIRV	chr10	79793601	79820887	+	8	2481	30879	81127	ENSMUSG00000035863.14	ENSMUST00000105379.2	Palm	Palm-202	Known	Known	None	0.8500000238418579	None	None	None	None
m54284U_191212_053548/127928995/ccs	PacBio_Hippocampus_Rep1	mm10_ERCC_SIRV	chr2	136713481	136782418	+	8	2078	6224	16571	ENSMUSG00000027273.13	ENSMUST00000028727.10	Snap25	Snap25-201	Known	Known	None	0.15000000596046448	None	None	None	None
m54284U_191109_043049/170459846/ccs	PacBio_Cortex_Rep2	mm10_ERCC_SIRV	chr9	121983523	121981612	-	1	1779	29401	562502	ENSMUSG00000066235.7	ENCODEMT000562502	Pomgnt2	ENCODEMT000562502	Known	Genomic	None	0.15000000596046448	None	None	None	None
m54284U_191213_120042/143657028/ccs	PacBio_Hippocampus_Rep2	mm10_ERCC_SIRV	chr5	143817826	143902715	+	15	2751	16026	42335	ENSMUSG00000029613.15	ENSMUST00000100487.5	Eif2ak1	Eif2ak1-201	Known	Known	None	0.25	None	None	None	None
m54284U_191212_053548/8850259/ccs	PacBio_Hippocampus_Rep1	mm10_ERCC_SIRV	chr9	121983444	121981612	-	1	1700	29401	562502	ENSMUSG00000066235.7	ENCODEMT000562502	Pomgnt2	ENCODEMT000562502	Known	Genomic	None	0.15000000596046448	None	None	None	None
m54284U_191213_120042/90505266/ccs	PacBio_Hippocampus_Rep2	mm10_ERCC_SIRV	chr10	79793601	79820889	+	8	2483	30879	81127	ENSMUSG00000035863.14	ENSMUST00000105379.2	Palm	Palm-202	Known	Known	None	0.8500000238418579	None	None	None	None
m54284U_191109_043049/158466937/ccs	PacBio_Cortex_Rep2	mm10_ERCC_SIRV	chr7	141414067	141408200	-	8	1423	23950	62726	ENSMUSG00000051007.15	ENSMUST00000106008.2	Gatd1	Gatd1-201	Known	Known	None	0.20000000298023224	None	None	None	None
m54284U_191109_043049/128254177/ccs	PacBio_Cortex_Rep2	mm10_ERCC_SIRV	chr4	141078333	141066513	-	8	1881	12532	32630	ENSMUSG00000028923.14	ENSMUST00000030760.14	Necap2	Necap2-201	Known	Known	None	0.25	None	None	None	None
m54284U_191212_053548/127992275/ccs	PacBio_Hippocampus_Rep1	mm10_ERCC_SIRV	chr2	136713481	136782356	+	8	2016	6224	16571	ENSMUSG00000027273.13	ENSMUST00000028727.10	Snap25	Snap25-201	Known	Known	None	0.15000000596046448	None	None	None	None
m54284U_191213_120042/90966805/ccs	PacBio_Hippocampus_Rep2	mm10_ERCC_SIRV	chr10	79793601	79820887	+	9	2613	30879	81126	ENSMUSG00000035863.14	ENSMUST00000046945.12	Palm	Palm-201	Known	Known	None	0.8500000238418579	None	None	None	None
m54284U_191212_053548/79037067/ccs	PacBio_Hippocampus_Rep1	mm10_ERCC_SIRV	chr11	103966769	103985330	+	5	2205	34625	91298	ENSMUSG00000062421.13	ENSMUST00000057921.9	Arf2	Arf2-201	Known	Known	None	0.30000001192092896	None	None	None	None
m54284U_191213_120042/162268896/ccs	PacBio_Hippocampus_Rep2	mm10_ERCC_SIRV	chr5	143817826	143902680	+	14	4172	16026	562783	ENSMUSG00000029613.15	ENCODEMT000562783	Eif2ak1	ENCODEMT000562783	Known	NIC	None	0.6000000238418579	None	None	None	None
m54284U_191109_043049/129567111/ccs	PacBio_Cortex_Rep2	mm10_ERCC_SIRV	chr4	141078366	141066513	-	8	1914	12532	32630	ENSMUSG00000028923.14	ENSMUST00000030760.14	Necap2	Necap2-201	Known	Known	None	0.25	None	None	None	None
m54284U_191109_043049/169740135/ccs	PacBio_Cortex_Rep2	mm10_ERCC_SIRV	chr7	141414111	141408200	-	7	1362	23950	562591	ENSMUSG00000051007.15	ENCODEMT000562591	Gatd1	ENCODEMT000562591	Known	NIC	None	0.20000000298023224	None	None	None	None
m54284U_191213_120042/91228240/ccs	PacBio_Hippocampus_Rep2	mm10_ERCC_SIRV	chr10	79793601	79820887	+	9	2613	30879	81126	ENSMUSG00000035863.14	ENSMUST00000046945.12	Palm	Palm-201	Known	Known	None	0.8500000238418579	None	None	None	None
m54284U_191212_053548/11077199/ccs	PacBio_Hippocampus_Rep1	mm10_ERCC_SIRV	chr9	121995997	121981612	-	2	2334	29401	77466	ENSMUSG00000066235.7	ENSMUST00000084743.6	Pomgnt2	Pomgnt2-201	Known	Known	None	0.15000000596046448	None	None	None	None
m54284U_191212_053548/128125343/ccs	PacBio_Hippocampus_Rep1	mm10_ERCC_SIRV	chr2	136713481	136782421	+	8	2081	6224	16571	ENSMUSG00000027273.13	ENSMUST00000028727.10	Snap25	Snap25-201	Known	Known	None	0.15000000596046448	None	None	None	None
m54284U_191213_120042/92275675/ccs	PacBio_Hippocampus_Rep2	mm10_ERCC_SIRV	chr10	79793601	79820885	+	8	2479	30879	81127	ENSMUSG00000035863.14	ENSMUST00000105379.2	Palm	Palm-202	Known	Known	None	0.800000011920929	None	None	None	None
m54284U_191109_043049/130156658/ccs	PacBio_Cortex_Rep2	mm10_ERCC_SIRV	chr4	141078310	141066513	-	8	1858	12532	32630	ENSMUSG00000028923.14	ENSMUST00000030760.14	Necap2	Necap2-201	Known	Known	None	0.25	None	None	None	None
m54284U_191107_221739/147064873/ccs	PacBio_Cortex_Rep1	mm10_ERCC_SIRV	chr5	143817827	143902683	+	15	2718	16026	42335	ENSMUSG00000029613.15	ENSMUST00000100487.5	Eif2ak1	Eif2ak1-201	Known	Known	None	0.6000000238418579	None	None	None	None
m54284U_191212_053548/3213199/ccs	PacBio_Hippocampus_Rep1	mm10_ERCC_SIRV	chr7	141414074	141408200	-	8	1430	23950	62726	ENSMUSG00000051007.15	ENSMUST00000106008.2	Gatd1	Gatd1-201	Known	Known	None	0.20000000298023224	None	None	None	None
m54284U_191212_053548/128125720/ccs	PacBio_Hippocampus_Rep1	mm10_ERCC_SIRV	chr2	136713497	136782431	+	8	2080	6224	558089	ENSMUSG00000027273.13	ENCODEMT000558089	Snap25	ENCODEMT000558089	Known	NNC	None	0.15000000596046448	None	None	None	None
m54284U_191213_120042/92867383/ccs	PacBio_Hippocampus_Rep2	mm10_ERCC_SIRV	chr10	79793601	79820887	+	8	2481	30879	81127	ENSMUSG00000035863.14	ENSMUST00000105379.2	Palm	Palm-202	Known	Known	None	0.8500000238418579	None	None	None	None
m54284U_191212_053548/18352767/ccs	PacBio_Hippocampus_Rep1	mm10_ERCC_SIRV	chr9	121996006	121981612	-	2	2343	29401	77466	ENSMUSG00000066235.7	ENSMUST00000084743.6	Pomgnt2	Pomgnt2-201	Known	Known	None	0.15000000596046448	None	None	None	None
m54284U_191109_043049/135987517/ccs	PacBio_Cortex_Rep2	mm10_ERCC_SIRV	chr4	141078331	141066513	-	8	1879	12532	32630	ENSMUSG00000028923.14	ENSMUST00000030760.14	Necap2	Necap2-201	Known	Known	None	0.25	None	None	None	None
m54284U_191107_221739/147522322/ccs	PacBio_Cortex_Rep1	mm10_ERCC_SIRV	chr5	143817827	143902706	+	15	2741	16026	42335	ENSMUSG00000029613.15	ENSMUST00000100487.5	Eif2ak1	Eif2ak1-201	Known	Known	None	0.25	None	None	None	None
m54284U_191212_053548/80544235/ccs	PacBio_Hippocampus_Rep1	mm10_ERCC_SIRV	chr11	103966769	103985328	+	5	2203	34625	91298	ENSMUSG00000062421.13	ENSMUST00000057921.9	Arf2	Arf2-201	Known	Known	None	0.30000001192092896	None	None	None	None
m54284U_191212_053548/19072939/ccs	PacBio_Hippocampus_Rep1	mm10_ERCC_SIRV	chr9	121983738	121981612	-	1	1964	29401	562502	ENSMUSG00000066235.7	ENCODEMT000562502	Pomgnt2	ENCODEMT000562502	Known	Genomic	None	0.15000000596046448	None	None	None	None
m54284U_191213_120042/94897870/ccs	PacBio_Hippocampus_Rep2	mm10_ERCC_SIRV	chr10	79793601	79820887	+	8	2481	30879	81127	ENSMUSG00000035863.14	ENSMUST00000105379.2	Palm	Palm-202	Known	Known	None	0.8500000238418579	None	None	None	None
m54284U_191212_053548/11404379/ccs	PacBio_Hippocampus_Rep1	mm10_ERCC_SIRV	chr7	141414079	141408200	-	8	1435	23950	62726	ENSMUSG00000051007.15	ENSMUST00000106008.2	Gatd1	Gatd1-201	Known	Known	None	0.20000000298023224	None	None	None	None
m54284U_191212_053548/128387380/ccs	PacBio_Hippocampus_Rep1	mm10_ERCC_SIRV	chr2	136713481	136782417	+	8	2077	6224	16571	ENSMUSG00000027273.13	ENSMUST00000028727.10	Snap25	Snap25-201	Known	Known	None	0.20000000298023224	None	None	None	None
m54284U_191109_043049/140314197/ccs	PacBio_Cortex_Rep2	mm10_ERCC_SIRV	chr4	141078310	141066513	-	8	1858	12532	32630	ENSMUSG00000028923.14	ENSMUST00000030760.14	Necap2	Necap2-201	Known	Known	None	0.25	None	None	None	None
m54284U_191109_043049/30015806/ccs	PacBio_Cortex_Rep2	mm10_ERCC_SIRV	chr5	143817827	143902716	+	15	2751	16026	42335	ENSMUSG00000029613.15	ENSMUST00000100487.5	Eif2ak1	Eif2ak1-201	Known	Known	None	0.25	None	None	None	None
m54284U_191213_120042/97519861/ccs	PacBio_Hippocampus_Rep2	mm10_ERCC_SIRV	chr10	79793601	79820891	+	8	2485	30879	81127	ENSMUSG00000035863.14	ENSMUST00000105379.2	Palm	Palm-202	Known	Known	None	0.8999999761581421	None	None	None	None
m54284U_191212_053548/11928821/ccs	PacBio_Hippocampus_Rep1	mm10_ERCC_SIRV	chr7	141414071	141408200	-	8	1427	23950	62726	ENSMUSG00000051007.15	ENSMUST00000106008.2	Gatd1	Gatd1-201	Known	Known	None	0.20000000298023224	None	None	None	None
m54284U_191212_053548/128517977/ccs	PacBio_Hippocampus_Rep1	mm10_ERCC_SIRV	chr2	136713481	136782423	+	8	2083	6224	16571	ENSMUSG00000027273.13	ENSMUST00000028727.10	Snap25	Snap25-201	Known	Known	None	0.15000000596046448	None	None	None	None
m54284U_191213_120042/97780841/ccs	PacBio_Hippocampus_Rep2	mm10_ERCC_SIRV	chr10	79793601	79820882	+	8	2476	30879	81127	ENSMUSG00000035863.14	ENSMUST00000105379.2	Palm	Palm-202	Known	Known	None	0.699999988079071	None	None	None	None
m54284U_191212_053548/26937000/ccs	PacBio_Hippocampus_Rep1	mm10_ERCC_SIRV	chr9	121996013	121981612	-	2	2350	29401	77466	ENSMUSG00000066235.7	ENSMUST00000084743.6	Pomgnt2	Pomgnt2-201	Known	Known	None	0.15000000596046448	None	None	None	None
m54284U_191109_043049/142083045/ccs	PacBio_Cortex_Rep2	mm10_ERCC_SIRV	chr4	141078322	141066513	-	8	1853	12532	32630	ENSMUSG00000028923.14	ENSMUST00000030760.14	Necap2	Necap2-201	Known	Known	None	0.25	None	None	None	None
m54284U_191109_043049/53676043/ccs	PacBio_Cortex_Rep2	mm10_ERCC_SIRV	chr5	143817820	143904247	+	15	4274	16026	562500	ENSMUSG00000029613.15	ENCODEMT000562500	Eif2ak1	ENCODEMT000562500	Known	NNC	None	0.44999998807907104	None	None	None	None
m54284U_191212_053548/28116296/ccs	PacBio_Hippocampus_Rep1	mm10_ERCC_SIRV	chr9	121982682	121981612	-	1	938	29401	562502	ENSMUSG00000066235.7	ENCODEMT000562502	Pomgnt2	ENCODEMT000562502	Known	Genomic	None	0.15000000596046448	None	None	None	None
m54284U_191213_120042/99223803/ccs	PacBio_Hippocampus_Rep2	mm10_ERCC_SIRV	chr10	79793601	79820887	+	8	2481	30879	81127	ENSMUSG00000035863.14	ENSMUST00000105379.2	Palm	Palm-202	Known	Known	None	0.8500000238418579	None	None	None	None
m54284U_191212_053548/100663731/ccs	PacBio_Hippocampus_Rep1	mm10_ERCC_SIRV	chr11	103966769	103985327	+	5	2189	34625	91298	ENSMUSG00000062421.13	ENSMUST00000057921.9	Arf2	Arf2-201	Known	Known	None	0.30000001192092896	None	None	None	None
m54284U_191212_053548/128581910/ccs	PacBio_Hippocampus_Rep1	mm10_ERCC_SIRV	chr2	136713481	136782332	+	8	1992	6224	16573	ENSMUSG00000027273.13	ENSMUST00000110098.3	Snap25	Snap25-202	Known	Known	None	0.20000000298023224	None	None	None	None
m54284U_191212_053548/23923448/ccs	PacBio_Hippocampus_Rep1	mm10_ERCC_SIRV	chr7	141414076	141408200	-	8	1432	23950	62726	ENSMUSG00000051007.15	ENSMUST00000106008.2	Gatd1	Gatd1-201	Known	Known	None	0.20000000298023224	None	None	None	None
m54284U_191109_043049/151061852/ccs	PacBio_Cortex_Rep2	mm10_ERCC_SIRV	chr4	141078330	141066513	-	8	1878	12532	32630	ENSMUSG00000028923.14	ENSMUST00000030760.14	Necap2	Necap2-201	Known	Known	None	0.25	None	None	None	None
m54284U_191109_043049/128584352/ccs	PacBio_Cortex_Rep2	mm10_ERCC_SIRV	chr5	143817832	143902117	+	14	3608	16026	562783	ENSMUSG00000029613.15	ENCODEMT000562783	Eif2ak1	ENCODEMT000562783	Known	NIC	None	0.15000000596046448	None	None	None	None
m54284U_191213_120042/100337734/ccs	PacBio_Hippocampus_Rep2	mm10_ERCC_SIRV	chr10	79793601	79820887	+	8	2473	30879	81127	ENSMUSG00000035863.14	ENSMUST00000105379.2	Palm	Palm-202	Known	Known	None	0.8500000238418579	None	None	None	None
m54284U_191212_053548/35390339/ccs	PacBio_Hippocampus_Rep1	mm10_ERCC_SIRV	chr9	121995975	121981612	-	2	2312	29401	77466	ENSMUSG00000066235.7	ENSMUST00000084743.6	Pomgnt2	Pomgnt2-201	Known	Known	None	0.15000000596046448	None	None	None	None
m54284U_191212_053548/128647870/ccs	PacBio_Hippocampus_Rep1	mm10_ERCC_SIRV	chr2	136713481	136782419	+	8	2079	6224	16571	ENSMUSG00000027273.13	ENSMUST00000028727.10	Snap25	Snap25-201	Known	Known	None	0.20000000298023224	None	None	None	None
m54284U_191109_043049/152568417/ccs	PacBio_Cortex_Rep2	mm10_ERCC_SIRV	chr4	141078314	141066513	-	8	1862	12532	32630	ENSMUSG00000028923.14	ENSMUST00000030760.14	Necap2	Necap2-201	Known	Known	None	0.25	None	None	None	None
m54284U_191212_053548/29819488/ccs	PacBio_Hippocampus_Rep1	mm10_ERCC_SIRV	chr7	141414078	141408200	-	8	1434	23950	62726	ENSMUSG00000051007.15	ENSMUST00000106008.2	Gatd1	Gatd1-201	Known	Known	None	0.20000000298023224	None	None	None	None
m54284U_191213_120042/109250252/ccs	PacBio_Hippocampus_Rep2	mm10_ERCC_SIRV	chr10	79793601	79820885	+	8	2479	30879	81127	ENSMUSG00000035863.14	ENSMUST00000105379.2	Palm	Palm-202	Known	Known	None	0.800000011920929	None	None	None	None
m54284U_191109_043049/150012730/ccs	PacBio_Cortex_Rep2	mm10_ERCC_SIRV	chr5	143817819	143904247	+	16	3680	16026	562531	ENSMUSG00000029613.15	ENCODEMT000562531	Eif2ak1	ENCODEMT000562531	Known	NNC	None	0.44999998807907104	None	None	None	None
m54284U_191213_120042/112526977/ccs	PacBio_Hippocampus_Rep2	mm10_ERCC_SIRV	chr10	79793601	79820882	+	8	2476	30879	81127	ENSMUSG00000035863.14	ENSMUST00000105379.2	Palm	Palm-202	Known	Known	None	0.699999988079071	None	None	None	None
m54284U_191109_043049/156108070/ccs	PacBio_Cortex_Rep2	mm10_ERCC_SIRV	chr4	141078294	141066514	-	9	1978	12532	562771	ENSMUSG00000028923.14	ENCODEMT000562771	Necap2	ENCODEMT000562771	Known	NIC	None	0.25	None	None	None	None
m54284U_191212_053548/107677148/ccs	PacBio_Hippocampus_Rep1	mm10_ERCC_SIRV	chr11	103966769	103985334	+	5	2209	34625	91298	ENSMUSG00000062421.13	ENSMUST00000057921.9	Arf2	Arf2-201	Known	Known	None	0.20000000298023224	None	None	None	None
m54284U_191212_053548/128844176/ccs	PacBio_Hippocampus_Rep1	mm10_ERCC_SIRV	chr2	136713481	136782415	+	8	2075	6224	16571	ENSMUSG00000027273.13	ENSMUST00000028727.10	Snap25	Snap25-201	Known	Known	None	0.20000000298023224	None	None	None	None
m54284U_191109_043049/159647267/ccs	PacBio_Cortex_Rep2	mm10_ERCC_SIRV	chr5	143817827	143902709	+	15	2752	16026	42335	ENSMUSG00000029613.15	ENSMUST00000100487.5	Eif2ak1	Eif2ak1-201	Known	Known	None	0.30000001192092896	None	None	None	None
m54284U_191212_053548/38405337/ccs	PacBio_Hippocampus_Rep1	mm10_ERCC_SIRV	chr7	141414080	141408200	-	8	1436	23950	62726	ENSMUSG00000051007.15	ENSMUST00000106008.2	Gatd1	Gatd1-201	Known	Known	None	0.20000000298023224	None	None	None	None
m54284U_191212_053548/39912863/ccs	PacBio_Hippocampus_Rep1	mm10_ERCC_SIRV	chr9	121996000	121981612	-	2	2337	29401	77466	ENSMUSG00000066235.7	ENSMUST00000084743.6	Pomgnt2	Pomgnt2-201	Known	Known	None	0.15000000596046448	None	None	None	None
m54284U_191213_120042/112920475/ccs	PacBio_Hippocampus_Rep2	mm10_ERCC_SIRV	chr10	79793601	79820887	+	8	2481	30879	81127	ENSMUSG00000035863.14	ENSMUST00000105379.2	Palm	Palm-202	Known	Known	None	0.8500000238418579	None	None	None	None
m54284U_191212_053548/47057483/ccs	PacBio_Hippocampus_Rep1	mm10_ERCC_SIRV	chr9	121983795	121981612	-	1	2043	29401	562502	ENSMUSG00000066235.7	ENCODEMT000562502	Pomgnt2	ENCODEMT000562502	Known	Genomic	None	0.15000000596046448	None	None	None	None
m54284U_191109_043049/160368886/ccs	PacBio_Cortex_Rep2	mm10_ERCC_SIRV	chr4	141078315	141066513	-	8	1863	12532	32630	ENSMUSG00000028923.14	ENSMUST00000030760.14	Necap2	Necap2-201	Known	Known	None	0.25	None	None	None	None
m54284U_191212_053548/129041487/ccs	PacBio_Hippocampus_Rep1	mm10_ERCC_SIRV	chr2	136713481	136782417	+	8	2077	6224	16571	ENSMUSG00000027273.13	ENSMUST00000028727.10	Snap25	Snap25-201	Known	Known	None	0.20000000298023224	None	None	None	None
m54284U_191212_053548/39453182/ccs	PacBio_Hippocampus_Rep1	mm10_ERCC_SIRV	chr5	143817820	143902728	+	14	2706	16026	562504	ENSMUSG00000029613.15	ENCODEMT000562504	Eif2ak1	ENCODEMT000562504	Known	NIC	None	0.30000001192092896	None	None	None	None
m54284U_191212_053548/45418116/ccs	PacBio_Hippocampus_Rep1	mm10_ERCC_SIRV	chr7	141414072	141408200	-	7	1323	23950	562591	ENSMUSG00000051007.15	ENCODEMT000562591	Gatd1	ENCODEMT000562591	Known	NIC	None	0.20000000298023224	None	None	None	None
m54284U_191213_120042/112920916/ccs	PacBio_Hippocampus_Rep2	mm10_ERCC_SIRV	chr10	79793601	79820883	+	8	2477	30879	81127	ENSMUSG00000035863.14	ENSMUST00000105379.2	Palm	Palm-202	Known	Known	None	0.75	None	None	None	None
m54284U_191109_043049/161417359/ccs	PacBio_Cortex_Rep2	mm10_ERCC_SIRV	chr4	141078331	141066513	-	8	1879	12532	32630	ENSMUSG00000028923.14	ENSMUST00000030760.14	Necap2	Necap2-201	Known	Known	None	0.25	None	None	None	None
m54284U_191212_053548/129106699/ccs	PacBio_Hippocampus_Rep1	mm10_ERCC_SIRV	chr2	136713481	136782419	+	8	2079	6224	16571	ENSMUSG00000027273.13	ENSMUST00000028727.10	Snap25	Snap25-201	Known	Known	None	0.20000000298023224	None	None	None	None
m54284U_191213_120042/115606688/ccs	PacBio_Hippocampus_Rep2	mm10_ERCC_SIRV	chr10	79793601	79820887	+	8	2481	30879	81127	ENSMUSG00000035863.14	ENSMUST00000105379.2	Palm	Palm-202	Known	Known	None	0.8500000238418579	None	None	None	None
m54284U_191212_053548/127140708/ccs	PacBio_Hippocampus_Rep1	mm10_ERCC_SIRV	chr5	143817820	143902704	+	14	2682	16026	562504	ENSMUSG00000029613.15	ENCODEMT000562504	Eif2ak1	ENCODEMT000562504	Known	NIC	None	0.6499999761581421	None	None	None	None
m54284U_191212_053548/111872039/ccs	PacBio_Hippocampus_Rep1	mm10_ERCC_SIRV	chr11	103966769	103985334	+	5	2209	34625	91298	ENSMUSG00000062421.13	ENSMUST00000057921.9	Arf2	Arf2-201	Known	Known	None	0.20000000298023224	None	None	None	None
m54284U_191212_053548/52233329/ccs	PacBio_Hippocampus_Rep1	mm10_ERCC_SIRV	chr9	121996016	121981612	-	2	2353	29401	77466	ENSMUSG00000066235.7	ENSMUST00000084743.6	Pomgnt2	Pomgnt2-201	Known	Known	None	0.15000000596046448	None	None	None	None
m54284U_191212_053548/47252448/ccs	PacBio_Hippocampus_Rep1	mm10_ERCC_SIRV	chr7	141414091	141408200	-	8	1447	23950	62726	ENSMUSG00000051007.15	ENSMUST00000106008.2	Gatd1	Gatd1-201	Known	Known	None	0.20000000298023224	None	None	None	None
m54284U_191109_043049/164104534/ccs	PacBio_Cortex_Rep2	mm10_ERCC_SIRV	chr4	141078315	141066513	-	8	1863	12532	32630	ENSMUSG00000028923.14	ENSMUST00000030760.14	Necap2	Necap2-201	Known	Known	None	0.25	None	None	None	None
m54284U_191213_120042/125895824/ccs	PacBio_Hippocampus_Rep2	mm10_ERCC_SIRV	chr10	79793601	79820887	+	8	2481	30879	81127	ENSMUSG00000035863.14	ENSMUST00000105379.2	Palm	Palm-202	Known	Known	None	0.8500000238418579	None	None	None	None
m54284U_191212_053548/129172186/ccs	PacBio_Hippocampus_Rep1	mm10_ERCC_SIRV	chr2	136713481	136782352	+	8	2006	6224	16571	ENSMUSG00000027273.13	ENSMUST00000028727.10	Snap25	Snap25-201	Known	Known	None	0.15000000596046448	None	None	None	None
m54284U_191212_053548/148243416/ccs	PacBio_Hippocampus_Rep1	mm10_ERCC_SIRV	chr5	143817819	143902683	+	15	2718	16026	562528	ENSMUSG00000029613.15	ENCODEMT000562528	Eif2ak1	ENCODEMT000562528	Known	NNC	None	0.6499999761581421	None	None	None	None
m54284U_191109_043049/164235899/ccs	PacBio_Cortex_Rep2	mm10_ERCC_SIRV	chr4	141078331	141066513	-	8	1879	12532	32630	ENSMUSG00000028923.14	ENSMUST00000030760.14	Necap2	Necap2-201	Known	Known	None	0.25	None	None	None	None
m54284U_191212_053548/76415714/ccs	PacBio_Hippocampus_Rep1	mm10_ERCC_SIRV	chr7	141414091	141408200	-	8	1447	23950	62726	ENSMUSG00000051007.15	ENSMUST00000106008.2	Gatd1	Gatd1-201	Known	Known	None	0.20000000298023224	None	None	None	None
m54284U_191213_120042/129697743/ccs	PacBio_Hippocampus_Rep2	mm10_ERCC_SIRV	chr10	79793601	79820887	+	9	2613	30879	81126	ENSMUSG00000035863.14	ENSMUST00000046945.12	Palm	Palm-201	Known	Known	None	0.8500000238418579	None	None	None	None
m54284U_191212_053548/60426157/ccs	PacBio_Hippocampus_Rep1	mm10_ERCC_SIRV	chr9	121995996	121981612	-	2	2333	29401	77466	ENSMUSG00000066235.7	ENSMUST00000084743.6	Pomgnt2	Pomgnt2-201	Known	Known	None	0.15000000596046448	None	None	None	None
m54284U_191212_053548/129172519/ccs	PacBio_Hippocampus_Rep1	mm10_ERCC_SIRV	chr2	136713481	136782352	+	8	2012	6224	16571	ENSMUSG00000027273.13	ENSMUST00000028727.10	Snap25	Snap25-201	Known	Known	None	0.15000000596046448	None	None	None	None
m54284U_191212_053548/166463897/ccs	PacBio_Hippocampus_Rep1	mm10_ERCC_SIRV	chr5	143817827	143902716	+	15	2751	16026	42335	ENSMUSG00000029613.15	ENSMUST00000100487.5	Eif2ak1	Eif2ak1-201	Known	Known	None	0.25	None	None	None	None
m54284U_191213_120042/131465594/ccs	PacBio_Hippocampus_Rep2	mm10_ERCC_SIRV	chr10	79793601	79820885	+	9	2611	30879	81126	ENSMUSG00000035863.14	ENSMUST00000046945.12	Palm	Palm-201	Known	Known	None	0.800000011920929	None	None	None	None
m54284U_191212_053548/132646402/ccs	PacBio_Hippocampus_Rep1	mm10_ERCC_SIRV	chr11	103966769	103985330	+	5	2205	34625	91298	ENSMUSG00000062421.13	ENSMUST00000057921.9	Arf2	Arf2-201	Known	Known	None	0.30000001192092896	None	None	None	None
m54284U_191109_043049/171181449/ccs	PacBio_Cortex_Rep2	mm10_ERCC_SIRV	chr4	141078333	141066513	-	8	3365	12532	562784	ENSMUSG00000028923.14	ENCODEMT000562784	Necap2	ENCODEMT000562784	Known	NIC	None	0.25	None	None	None	None
m54284U_191212_053548/85327924/ccs	PacBio_Hippocampus_Rep1	mm10_ERCC_SIRV	chr7	141414096	141408200	-	8	1452	23950	62726	ENSMUSG00000051007.15	ENSMUST00000106008.2	Gatd1	Gatd1-201	Known	Known	None	0.20000000298023224	None	None	None	None
m54284U_191213_120042/133759350/ccs	PacBio_Hippocampus_Rep2	mm10_ERCC_SIRV	chr10	79793601	79820887	+	9	2613	30879	81126	ENSMUSG00000035863.14	ENSMUST00000046945.12	Palm	Palm-201	Known	Known	None	0.8500000238418579	None	None	None	None
m54284U_191213_120042/12322287/ccs	PacBio_Hippocampus_Rep2	mm10_ERCC_SIRV	chr5	143817827	143902716	+	15	2751	16026	42335	ENSMUSG00000029613.15	ENSMUST00000100487.5	Eif2ak1	Eif2ak1-201	Known	Known	None	0.25	None	None	None	None
m54284U_191212_053548/129435219/ccs	PacBio_Hippocampus_Rep1	mm10_ERCC_SIRV	chr2	136713481	136782294	+	8	1936	6224	16571	ENSMUSG00000027273.13	ENSMUST00000028727.10	Snap25	Snap25-201	Known	Known	None	0.5	None	None	None	None
m54284U_191212_053548/60490582/ccs	PacBio_Hippocampus_Rep1	mm10_ERCC_SIRV	chr9	121996000	121981612	-	2	2337	29401	77466	ENSMUSG00000066235.7	ENSMUST00000084743.6	Pomgnt2	Pomgnt2-201	Known	Known	None	0.15000000596046448	None	None	None	None
m54284U_191109_043049/171508674/ccs	PacBio_Cortex_Rep2	mm10_ERCC_SIRV	chr4	141078332	141066513	-	8	1880	12532	32630	ENSMUSG00000028923.14	ENSMUST00000030760.14	Necap2	Necap2-201	Known	Known	None	0.25	None	None	None	None
m54284U_191213_120042/134217981/ccs	PacBio_Hippocampus_Rep2	mm10_ERCC_SIRV	chr10	79793601	79820887	+	8	2481	30879	81127	ENSMUSG00000035863.14	ENSMUST00000105379.2	Palm	Palm-202	Known	Known	None	0.8500000238418579	None	None	None	None
m54284U_191212_053548/92539478/ccs	PacBio_Hippocampus_Rep1	mm10_ERCC_SIRV	chr7	141414094	141408200	-	7	1345	23950	562591	ENSMUSG00000051007.15	ENCODEMT000562591	Gatd1	ENCODEMT000562591	Known	NIC	None	0.20000000298023224	None	None	None	None
m54284U_191213_120042/33032598/ccs	PacBio_Hippocampus_Rep2	mm10_ERCC_SIRV	chr5	143817827	143902704	+	15	2739	16026	42335	ENSMUSG00000029613.15	ENSMUST00000100487.5	Eif2ak1	Eif2ak1-201	Known	Known	None	0.30000001192092896	None	None	None	None
m54284U_191212_053548/129435375/ccs	PacBio_Hippocampus_Rep1	mm10_ERCC_SIRV	chr2	136713481	136782419	+	8	2079	6224	16571	ENSMUSG00000027273.13	ENSMUST00000028727.10	Snap25	Snap25-201	Known	Known	None	0.20000000298023224	None	None	None	None
m54284U_191213_120042/34538296/ccs	PacBio_Hippocampus_Rep2	mm10_ERCC_SIRV	chr5	143817827	143902119	+	15	2146	16026	562785	ENSMUSG00000029613.15	ENCODEMT000562785	Eif2ak1	ENCODEMT000562785	Known	NNC	None	0.20000000298023224	None	None	None	None
m54284U_191213_120042/138674369/ccs	PacBio_Hippocampus_Rep2	mm10_ERCC_SIRV	chr10	79793601	79820880	+	8	2474	30879	81127	ENSMUSG00000035863.14	ENSMUST00000105379.2	Palm	Palm-202	Known	Known	None	0.6000000238418579	None	None	None	None
m54284U_191212_053548/5442134/ccs	PacBio_Hippocampus_Rep1	mm10_ERCC_SIRV	chr4	141078315	141066513	-	8	1863	12532	32630	ENSMUSG00000028923.14	ENSMUST00000030760.14	Necap2	Necap2-201	Known	Known	None	0.25	None	None	None	None
m54284U_191212_053548/136971130/ccs	PacBio_Hippocampus_Rep1	mm10_ERCC_SIRV	chr11	103966769	103985334	+	5	2209	34625	91298	ENSMUSG00000062421.13	ENSMUST00000057921.9	Arf2	Arf2-201	Known	Known	None	0.20000000298023224	None	None	None	None
m54284U_191212_053548/66128519/ccs	PacBio_Hippocampus_Rep1	mm10_ERCC_SIRV	chr9	121996008	121981612	-	2	2345	29401	77466	ENSMUSG00000066235.7	ENSMUST00000084743.6	Pomgnt2	Pomgnt2-201	Known	Known	None	0.15000000596046448	None	None	None	None
m54284U_191212_053548/93850438/ccs	PacBio_Hippocampus_Rep1	mm10_ERCC_SIRV	chr7	141414075	141408200	-	7	1326	23950	562591	ENSMUSG00000051007.15	ENCODEMT000562591	Gatd1	ENCODEMT000562591	Known	NIC	None	0.20000000298023224	None	None	None	None
m54284U_191213_120042/139856250/ccs	PacBio_Hippocampus_Rep2	mm10_ERCC_SIRV	chr10	79793601	79820897	+	8	2491	30879	81127	ENSMUSG00000035863.14	ENSMUST00000105379.2	Palm	Palm-202	Known	Known	None	0.8999999761581421	None	None	None	None
m54284U_191212_053548/129500577/ccs	PacBio_Hippocampus_Rep1	mm10_ERCC_SIRV	chr2	136713481	136782423	+	8	2083	6224	16571	ENSMUSG00000027273.13	ENSMUST00000028727.10	Snap25	Snap25-201	Known	Known	None	0.15000000596046448	None	None	None	None
m54284U_191213_120042/36506172/ccs	PacBio_Hippocampus_Rep2	mm10_ERCC_SIRV	chr5	143817827	143904247	+	15	4282	16026	42335	ENSMUSG00000029613.15	ENSMUST00000100487.5	Eif2ak1	Eif2ak1-201	Known	Known	None	0.44999998807907104	None	None	None	None
m54284U_191212_053548/13894771/ccs	PacBio_Hippocampus_Rep1	mm10_ERCC_SIRV	chr4	141078322	141066513	-	7	4165	12532	562786	ENSMUSG00000028923.14	ENCODEMT000562786	Necap2	ENCODEMT000562786	Known	NIC	None	0.25	None	None	None	None
m54284U_191213_120042/145097935/ccs	PacBio_Hippocampus_Rep2	mm10_ERCC_SIRV	chr10	79793601	79820887	+	9	2613	30879	81126	ENSMUSG00000035863.14	ENSMUST00000046945.12	Palm	Palm-201	Known	Known	None	0.8500000238418579	None	None	None	None
m54284U_191212_053548/94044406/ccs	PacBio_Hippocampus_Rep1	mm10_ERCC_SIRV	chr7	141414128	141408200	-	8	1484	23950	62726	ENSMUSG00000051007.15	ENSMUST00000106008.2	Gatd1	Gatd1-201	Known	Known	None	0.20000000298023224	None	None	None	None
m54284U_191212_053548/71369170/ccs	PacBio_Hippocampus_Rep1	mm10_ERCC_SIRV	chr9	121996027	121981612	-	2	2364	29401	77466	ENSMUSG00000066235.7	ENSMUST00000084743.6	Pomgnt2	Pomgnt2-201	Known	Known	None	0.15000000596046448	None	None	None	None
m54284U_191212_053548/129500738/ccs	PacBio_Hippocampus_Rep1	mm10_ERCC_SIRV	chr2	136713481	136782419	+	8	2069	6224	16571	ENSMUSG00000027273.13	ENSMUST00000028727.10	Snap25	Snap25-201	Known	Known	None	0.20000000298023224	None	None	None	None
m54284U_191213_120042/40700447/ccs	PacBio_Hippocampus_Rep2	mm10_ERCC_SIRV	chr5	143817827	143902683	+	15	2718	16026	42335	ENSMUSG00000029613.15	ENSMUST00000100487.5	Eif2ak1	Eif2ak1-201	Known	Known	None	0.6000000238418579	None	None	None	None
m54284U_191213_120042/154141659/ccs	PacBio_Hippocampus_Rep2	mm10_ERCC_SIRV	chr10	79793601	79820887	+	8	2481	30879	81127	ENSMUSG00000035863.14	ENSMUST00000105379.2	Palm	Palm-202	Known	Known	None	0.8500000238418579	None	None	None	None
m54284U_191212_053548/18155259/ccs	PacBio_Hippocampus_Rep1	mm10_ERCC_SIRV	chr4	141078310	141066513	-	8	1849	12532	32630	ENSMUSG00000028923.14	ENSMUST00000030760.14	Necap2	Necap2-201	Known	Known	None	0.25	None	None	None	None
m54284U_191213_120042/5177976/ccs	PacBio_Hippocampus_Rep2	mm10_ERCC_SIRV	chr11	103966769	103985334	+	5	2209	34625	91298	ENSMUSG00000062421.13	ENSMUST00000057921.9	Arf2	Arf2-201	Known	Known	None	0.20000000298023224	None	None	None	None
m54284U_191212_053548/96010633/ccs	PacBio_Hippocampus_Rep1	mm10_ERCC_SIRV	chr7	141414076	141408200	-	8	1432	23950	62726	ENSMUSG00000051007.15	ENSMUST00000106008.2	Gatd1	Gatd1-201	Known	Known	None	0.20000000298023224	None	None	None	None
m54284U_191213_120042/154665918/ccs	PacBio_Hippocampus_Rep2	mm10_ERCC_SIRV	chr10	79793601	79820887	+	8	2481	30879	81127	ENSMUSG00000035863.14	ENSMUST00000105379.2	Palm	Palm-202	Known	Known	None	0.8500000238418579	None	None	None	None
m54284U_191213_120042/51775427/ccs	PacBio_Hippocampus_Rep2	mm10_ERCC_SIRV	chr5	143817827	143902685	+	15	2720	16026	42335	ENSMUSG00000029613.15	ENSMUST00000100487.5	Eif2ak1	Eif2ak1-201	Known	Known	None	0.6499999761581421	None	None	None	None
m54284U_191212_053548/129566152/ccs	PacBio_Hippocampus_Rep1	mm10_ERCC_SIRV	chr2	136713481	136782419	+	8	2073	6224	16571	ENSMUSG00000027273.13	ENSMUST00000028727.10	Snap25	Snap25-201	Known	Known	None	0.20000000298023224	None	None	None	None
m54284U_191212_053548/18220875/ccs	PacBio_Hippocampus_Rep1	mm10_ERCC_SIRV	chr4	141078313	141066513	-	8	1861	12532	32630	ENSMUSG00000028923.14	ENSMUST00000030760.14	Necap2	Necap2-201	Known	Known	None	0.25	None	None	None	None
m54284U_191212_053548/77005416/ccs	PacBio_Hippocampus_Rep1	mm10_ERCC_SIRV	chr9	121995999	121981612	-	2	2336	29401	77466	ENSMUSG00000066235.7	ENSMUST00000084743.6	Pomgnt2	Pomgnt2-201	Known	Known	None	0.15000000596046448	None	None	None	None
m54284U_191213_120042/158992436/ccs	PacBio_Hippocampus_Rep2	mm10_ERCC_SIRV	chr10	79793601	79820887	+	8	2481	30879	81127	ENSMUSG00000035863.14	ENSMUST00000105379.2	Palm	Palm-202	Known	Known	None	0.8500000238418579	None	None	None	None
m54284U_191212_053548/100140912/ccs	PacBio_Hippocampus_Rep1	mm10_ERCC_SIRV	chr7	141414103	141408200	-	7	1354	23950	562591	ENSMUSG00000051007.15	ENCODEMT000562591	Gatd1	ENCODEMT000562591	Known	NIC	None	0.20000000298023224	None	None	None	None
m54284U_191213_120042/94504808/ccs	PacBio_Hippocampus_Rep2	mm10_ERCC_SIRV	chr5	143817819	143902673	+	16	2118	16026	562531	ENSMUSG00000029613.15	ENCODEMT000562531	Eif2ak1	ENCODEMT000562531	Known	NNC	None	0.6499999761581421	None	None	None	None
m54284U_191212_053548/129631781/ccs	PacBio_Hippocampus_Rep1	mm10_ERCC_SIRV	chr2	136713481	136782419	+	8	2073	6224	16571	ENSMUSG00000027273.13	ENSMUST00000028727.10	Snap25	Snap25-201	Known	Known	None	0.20000000298023224	None	None	None	None
m54284U_191212_053548/19399222/ccs	PacBio_Hippocampus_Rep1	mm10_ERCC_SIRV	chr4	141078306	141066513	-	8	1854	12532	32630	ENSMUSG00000028923.14	ENSMUST00000030760.14	Necap2	Necap2-201	Known	Known	None	0.25	None	None	None	None
m54284U_191213_120042/159320419/ccs	PacBio_Hippocampus_Rep2	mm10_ERCC_SIRV	chr10	79793601	79820887	+	8	2481	30879	81127	ENSMUSG00000035863.14	ENSMUST00000105379.2	Palm	Palm-202	Known	Known	None	0.8500000238418579	None	None	None	None
m54284U_191213_120042/6032009/ccs	PacBio_Hippocampus_Rep2	mm10_ERCC_SIRV	chr11	103966769	103985335	+	5	2210	34625	91298	ENSMUSG00000062421.13	ENSMUST00000057921.9	Arf2	Arf2-201	Known	Known	None	0.15000000596046448	None	None	None	None
m54284U_191213_120042/110758257/ccs	PacBio_Hippocampus_Rep2	mm10_ERCC_SIRV	chr5	143817827	143902708	+	15	2743	16026	42335	ENSMUSG00000029613.15	ENSMUST00000100487.5	Eif2ak1	Eif2ak1-201	Known	Known	None	0.25	None	None	None	None
m54284U_191212_053548/121374843/ccs	PacBio_Hippocampus_Rep1	mm10_ERCC_SIRV	chr7	141414090	141408200	-	7	1341	23950	562591	ENSMUSG00000051007.15	ENCODEMT000562591	Gatd1	ENCODEMT000562591	Known	NIC	None	0.20000000298023224	None	None	None	None
m54284U_191213_120042/163250311/ccs	PacBio_Hippocampus_Rep2	mm10_ERCC_SIRV	chr10	79793601	79820887	+	8	2481	30879	81127	ENSMUSG00000035863.14	ENSMUST00000105379.2	Palm	Palm-202	Known	Known	None	0.8500000238418579	None	None	None	None
m54284U_191212_053548/19662585/ccs	PacBio_Hippocampus_Rep1	mm10_ERCC_SIRV	chr4	141078290	141066514	-	9	1974	12532	562771	ENSMUSG00000028923.14	ENCODEMT000562771	Necap2	ENCODEMT000562771	Known	NIC	None	0.25	None	None	None	None
m54284U_191212_053548/77464729/ccs	PacBio_Hippocampus_Rep1	mm10_ERCC_SIRV	chr9	121996009	121981612	-	2	2346	29401	77466	ENSMUSG00000066235.7	ENSMUST00000084743.6	Pomgnt2	Pomgnt2-201	Known	Known	None	0.15000000596046448	None	None	None	None
m54284U_191212_053548/129696687/ccs	PacBio_Hippocampus_Rep1	mm10_ERCC_SIRV	chr2	136713481	136782417	+	8	2077	6224	16571	ENSMUSG00000027273.13	ENSMUST00000028727.10	Snap25	Snap25-201	Known	Known	None	0.20000000298023224	None	None	None	None
m54284U_191213_120042/165020043/ccs	PacBio_Hippocampus_Rep2	mm10_ERCC_SIRV	chr10	79793601	79820890	+	8	2484	30879	81127	ENSMUSG00000035863.14	ENSMUST00000105379.2	Palm	Palm-202	Known	Known	None	0.8500000238418579	None	None	None	None
m54284U_191213_120042/119603925/ccs	PacBio_Hippocampus_Rep2	mm10_ERCC_SIRV	chr5	143817827	143904251	+	15	4286	16026	42335	ENSMUSG00000029613.15	ENSMUST00000100487.5	Eif2ak1	Eif2ak1-201	Known	Known	None	0.30000001192092896	None	None	None	None
m54284U_191212_053548/26019162/ccs	PacBio_Hippocampus_Rep1	mm10_ERCC_SIRV	chr4	141078311	141066513	-	8	1859	12532	32630	ENSMUSG00000028923.14	ENSMUST00000030760.14	Necap2	Necap2-201	Known	Known	None	0.25	None	None	None	None
m54284U_191212_053548/130025780/ccs	PacBio_Hippocampus_Rep1	mm10_ERCC_SIRV	chr7	141414129	141408200	-	8	1485	23950	62726	ENSMUSG00000051007.15	ENSMUST00000106008.2	Gatd1	Gatd1-201	Known	Known	None	0.20000000298023224	None	None	None	None
m54284U_191212_053548/129894214/ccs	PacBio_Hippocampus_Rep1	mm10_ERCC_SIRV	chr2	136713481	136782334	+	8	1994	6224	16571	ENSMUSG00000027273.13	ENSMUST00000028727.10	Snap25	Snap25-201	Known	Known	None	0.15000000596046448	None	None	None	None
m54284U_191213_120042/166527918/ccs	PacBio_Hippocampus_Rep2	mm10_ERCC_SIRV	chr10	79793601	79820887	+	8	2475	30879	81127	ENSMUSG00000035863.14	ENSMUST00000105379.2	Palm	Palm-202	Known	Known	None	0.8500000238418579	None	None	None	None
m54284U_191212_053548/79562895/ccs	PacBio_Hippocampus_Rep1	mm10_ERCC_SIRV	chr9	121996008	121981612	-	2	2345	29401	77466	ENSMUSG00000066235.7	ENSMUST00000084743.6	Pomgnt2	Pomgnt2-201	Known	Known	None	0.15000000596046448	None	None	None	None
m54284U_191213_120042/130482682/ccs	PacBio_Hippocampus_Rep2	mm10_ERCC_SIRV	chr5	143817827	143902685	+	15	2720	16026	42335	ENSMUSG00000029613.15	ENSMUST00000100487.5	Eif2ak1	Eif2ak1-201	Known	Known	None	0.6499999761581421	None	None	None	None
m54284U_191212_053548/28181262/ccs	PacBio_Hippocampus_Rep1	mm10_ERCC_SIRV	chr4	141078314	141066513	-	8	1862	12532	32630	ENSMUSG00000028923.14	ENSMUST00000030760.14	Necap2	Necap2-201	Known	Known	None	0.25	None	None	None	None
m54284U_191213_120042/10423003/ccs	PacBio_Hippocampus_Rep2	mm10_ERCC_SIRV	chr11	103966769	103985330	+	5	2205	34625	91298	ENSMUSG00000062421.13	ENSMUST00000057921.9	Arf2	Arf2-201	Known	Known	None	0.30000001192092896	None	None	None	None
m54284U_191212_053548/154075190/ccs	PacBio_Hippocampus_Rep1	mm10_ERCC_SIRV	chr7	141414069	141408200	-	8	1425	23950	62726	ENSMUSG00000051007.15	ENSMUST00000106008.2	Gatd1	Gatd1-201	Known	Known	None	0.20000000298023224	None	None	None	None
m54284U_191213_120042/171573572/ccs	PacBio_Hippocampus_Rep2	mm10_ERCC_SIRV	chr10	79793601	79820893	+	8	2487	30879	81127	ENSMUSG00000035863.14	ENSMUST00000105379.2	Palm	Palm-202	Known	Known	None	0.8999999761581421	None	None	None	None
m54284U_191212_053548/130089346/ccs	PacBio_Hippocampus_Rep1	mm10_ERCC_SIRV	chr2	136713481	136782419	+	8	2079	6224	16571	ENSMUSG00000027273.13	ENSMUST00000028727.10	Snap25	Snap25-201	Known	Known	None	0.20000000298023224	None	None	None	None
m54284U_191213_120042/143261725/ccs	PacBio_Hippocampus_Rep2	mm10_ERCC_SIRV	chr5	143817827	143902707	+	15	2742	16026	42335	ENSMUSG00000029613.15	ENSMUST00000100487.5	Eif2ak1	Eif2ak1-201	Known	Known	None	0.25	None	None	None	None
m54284U_191213_120042/175440951/ccs	PacBio_Hippocampus_Rep2	mm10_ERCC_SIRV	chr10	79793601	79820887	+	8	2481	30879	81127	ENSMUSG00000035863.14	ENSMUST00000105379.2	Palm	Palm-202	Known	Known	None	0.8500000238418579	None	None	None	None
m54284U_191212_053548/30016125/ccs	PacBio_Hippocampus_Rep1	mm10_ERCC_SIRV	chr4	141078315	141066513	-	8	2811	12532	562787	ENSMUSG00000028923.14	ENCODEMT000562787	Necap2	ENCODEMT000562787	Known	NIC	None	0.25	None	None	None	None
m54284U_191212_053548/80742657/ccs	PacBio_Hippocampus_Rep1	mm10_ERCC_SIRV	chr9	121996036	121981612	-	2	2373	29401	77466	ENSMUSG00000066235.7	ENSMUST00000084743.6	Pomgnt2	Pomgnt2-201	Known	Known	None	0.15000000596046448	None	None	None	None
m54284U_191213_120042/177473473/ccs	PacBio_Hippocampus_Rep2	mm10_ERCC_SIRV	chr10	79793630	79795734	+	1	2134	30879	562226	ENSMUSG00000035863.14	ENCODEMT000562226	Palm	ENCODEMT000562226	Known	Genomic	None	0.8999999761581421	None	None	None	None
m54284U_191212_053548/162531304/ccs	PacBio_Hippocampus_Rep1	mm10_ERCC_SIRV	chr7	141414076	141408200	-	8	1432	23950	62726	ENSMUSG00000051007.15	ENSMUST00000106008.2	Gatd1	Gatd1-201	Known	Known	None	0.20000000298023224	None	None	None	None
m54284U_191212_053548/130090593/ccs	PacBio_Hippocampus_Rep1	mm10_ERCC_SIRV	chr2	136713481	136782352	+	8	2012	6224	16571	ENSMUSG00000027273.13	ENSMUST00000028727.10	Snap25	Snap25-201	Known	Known	None	0.15000000596046448	None	None	None	None
m54284U_191107_221739/155123944/ccs	PacBio_Cortex_Rep1	mm10_ERCC_SIRV	chr5	143817828	143902719	+	15	2733	16026	42335	ENSMUSG00000029613.15	ENSMUST00000100487.5	Eif2ak1	Eif2ak1-201	Known	Known	None	0.20000000298023224	None	None	None	None
m54284U_191213_120042/178651367/ccs	PacBio_Hippocampus_Rep2	mm10_ERCC_SIRV	chr10	79793601	79820887	+	8	2481	30879	81127	ENSMUSG00000035863.14	ENSMUST00000105379.2	Palm	Palm-202	Known	Known	None	0.8500000238418579	None	None	None	None
m54284U_191212_053548/33556148/ccs	PacBio_Hippocampus_Rep1	mm10_ERCC_SIRV	chr4	141078312	141066513	-	8	1860	12532	32630	ENSMUSG00000028923.14	ENSMUST00000030760.14	Necap2	Necap2-201	Known	Known	None	0.25	None	None	None	None
m54284U_191213_120042/11929999/ccs	PacBio_Hippocampus_Rep2	mm10_ERCC_SIRV	chr11	103966769	103985328	+	5	2203	34625	91298	ENSMUSG00000062421.13	ENSMUST00000057921.9	Arf2	Arf2-201	Known	Known	None	0.30000001192092896	None	None	None	None
m54284U_191212_053548/130221686/ccs	PacBio_Hippocampus_Rep1	mm10_ERCC_SIRV	chr2	136713481	136782419	+	8	2079	6224	16573	ENSMUSG00000027273.13	ENSMUST00000110098.3	Snap25	Snap25-202	Known	Known	None	0.20000000298023224	None	None	None	None
m54284U_191213_120042/66584/ccs	PacBio_Hippocampus_Rep2	mm10_ERCC_SIRV	chr7	141414128	141408200	-	8	1484	23950	62726	ENSMUSG00000051007.15	ENSMUST00000106008.2	Gatd1	Gatd1-201	Known	Known	None	0.20000000298023224	None	None	None	None
m54284U_191213_120042/178651768/ccs	PacBio_Hippocampus_Rep2	mm10_ERCC_SIRV	chr10	79793601	79820887	+	9	2613	30879	81126	ENSMUSG00000035863.14	ENSMUST00000046945.12	Palm	Palm-201	Known	Known	None	0.8500000238418579	None	None	None	None
m54284U_191212_053548/85067031/ccs	PacBio_Hippocampus_Rep1	mm10_ERCC_SIRV	chr9	121996013	121981612	-	2	2344	29401	77466	ENSMUSG00000066235.7	ENSMUST00000084743.6	Pomgnt2	Pomgnt2-201	Known	Known	None	0.15000000596046448	None	None	None	None
m54284U_191109_043049/61342777/ccs	PacBio_Cortex_Rep2	mm10_ERCC_SIRV	chr5	143817828	143902716	+	15	2750	16026	42335	ENSMUSG00000029613.15	ENSMUST00000100487.5	Eif2ak1	Eif2ak1-201	Known	Known	None	0.25	None	None	None	None
m54284U_191212_053548/34147121/ccs	PacBio_Hippocampus_Rep1	mm10_ERCC_SIRV	chr4	141078314	141066513	-	8	1856	12532	32630	ENSMUSG00000028923.14	ENSMUST00000030760.14	Necap2	Necap2-201	Known	Known	None	0.25	None	None	None	None
m54284U_191107_221739/5767575/ccs	PacBio_Cortex_Rep1	mm10_ERCC_SIRV	chr10	79793602	79820887	+	8	2480	30879	81127	ENSMUSG00000035863.14	ENSMUST00000105379.2	Palm	Palm-202	Known	Known	None	0.8500000238418579	None	None	None	None
m54284U_191212_053548/130287792/ccs	PacBio_Hippocampus_Rep1	mm10_ERCC_SIRV	chr2	136713481	136782419	+	8	2079	6224	16571	ENSMUSG00000027273.13	ENSMUST00000028727.10	Snap25	Snap25-201	Known	Known	None	0.20000000298023224	None	None	None	None
m54284U_191213_120042/525612/ccs	PacBio_Hippocampus_Rep2	mm10_ERCC_SIRV	chr7	141414069	141408200	-	8	1425	23950	62726	ENSMUSG00000051007.15	ENSMUST00000106008.2	Gatd1	Gatd1-201	Known	Known	None	0.20000000298023224	None	None	None	None
m54284U_191212_053548/12125333/ccs	PacBio_Hippocampus_Rep1	mm10_ERCC_SIRV	chr5	143817828	143904251	+	15	4285	16026	42335	ENSMUSG00000029613.15	ENSMUST00000100487.5	Eif2ak1	Eif2ak1-201	Known	Known	None	0.30000001192092896	None	None	None	None
m54284U_191212_053548/34276722/ccs	PacBio_Hippocampus_Rep1	mm10_ERCC_SIRV	chr4	141078311	141066513	-	8	1859	12532	32630	ENSMUSG00000028923.14	ENSMUST00000030760.14	Necap2	Necap2-201	Known	Known	None	0.25	None	None	None	None
m54284U_191107_221739/7340098/ccs	PacBio_Cortex_Rep1	mm10_ERCC_SIRV	chr10	79793602	79820897	+	8	2490	30879	81127	ENSMUSG00000035863.14	ENSMUST00000105379.2	Palm	Palm-202	Known	Known	None	0.8999999761581421	None	None	None	None
m54284U_191212_053548/88804029/ccs	PacBio_Hippocampus_Rep1	mm10_ERCC_SIRV	chr9	121996013	121981612	-	2	2350	29401	77466	ENSMUSG00000066235.7	ENSMUST00000084743.6	Pomgnt2	Pomgnt2-201	Known	Known	None	0.15000000596046448	None	None	None	None
m54284U_191212_053548/130353615/ccs	PacBio_Hippocampus_Rep1	mm10_ERCC_SIRV	chr2	136713481	136782421	+	8	2081	6224	16571	ENSMUSG00000027273.13	ENSMUST00000028727.10	Snap25	Snap25-201	Known	Known	None	0.15000000596046448	None	None	None	None
m54284U_191107_221739/11864337/ccs	PacBio_Cortex_Rep1	mm10_ERCC_SIRV	chr10	79793602	79820896	+	8	2489	30879	81127	ENSMUSG00000035863.14	ENSMUST00000105379.2	Palm	Palm-202	Known	Known	None	0.949999988079071	None	None	None	None
m54284U_191213_120042/15139033/ccs	PacBio_Hippocampus_Rep2	mm10_ERCC_SIRV	chr11	103966769	103985334	+	5	2209	34625	91298	ENSMUSG00000062421.13	ENSMUST00000057921.9	Arf2	Arf2-201	Known	Known	None	0.20000000298023224	None	None	None	None
m54284U_191212_053548/23003337/ccs	PacBio_Hippocampus_Rep1	mm10_ERCC_SIRV	chr5	143817828	143902685	+	15	2711	16026	42335	ENSMUSG00000029613.15	ENSMUST00000100487.5	Eif2ak1	Eif2ak1-201	Known	Known	None	0.6499999761581421	None	None	None	None
m54284U_191213_120042/1968659/ccs	PacBio_Hippocampus_Rep2	mm10_ERCC_SIRV	chr7	141414077	141408200	-	8	1433	23950	62726	ENSMUSG00000051007.15	ENSMUST00000106008.2	Gatd1	Gatd1-201	Known	Known	None	0.20000000298023224	None	None	None	None
m54284U_191212_053548/34931842/ccs	PacBio_Hippocampus_Rep1	mm10_ERCC_SIRV	chr4	141078288	141066513	-	8	1836	12532	32630	ENSMUSG00000028923.14	ENSMUST00000030760.14	Necap2	Necap2-201	Known	Known	None	0.25	None	None	None	None
m54284U_191107_221739/11994689/ccs	PacBio_Cortex_Rep1	mm10_ERCC_SIRV	chr10	79793602	79820887	+	8	2480	30879	81127	ENSMUSG00000035863.14	ENSMUST00000105379.2	Palm	Palm-202	Known	Known	None	0.8500000238418579	None	None	None	None
m54284U_191212_053548/91032298/ccs	PacBio_Hippocampus_Rep1	mm10_ERCC_SIRV	chr9	121996021	121981612	-	5	2560	29401	562562	ENSMUSG00000066235.7	ENCODEMT000562562	Pomgnt2	ENCODEMT000562562	Known	NIC	None	0.15000000596046448	None	None	None	None
m54284U_191212_053548/130417212/ccs	PacBio_Hippocampus_Rep1	mm10_ERCC_SIRV	chr2	136713481	136782419	+	8	2079	6224	16571	ENSMUSG00000027273.13	ENSMUST00000028727.10	Snap25	Snap25-201	Known	Known	None	0.20000000298023224	None	None	None	None
m54284U_191109_043049/29098013/ccs	PacBio_Cortex_Rep2	mm10_ERCC_SIRV	chr5	143817829	143902704	+	15	2737	16026	42335	ENSMUSG00000029613.15	ENSMUST00000100487.5	Eif2ak1	Eif2ak1-201	Known	Known	None	0.30000001192092896	None	None	None	None
m54284U_191212_053548/35784609/ccs	PacBio_Hippocampus_Rep1	mm10_ERCC_SIRV	chr4	141078337	141066513	-	8	1885	12532	32630	ENSMUSG00000028923.14	ENSMUST00000030760.14	Necap2	Necap2-201	Known	Known	None	0.25	None	None	None	None
m54284U_191213_120042/3277588/ccs	PacBio_Hippocampus_Rep2	mm10_ERCC_SIRV	chr7	141414070	141408202	-	8	1386	23950	562606	ENSMUSG00000051007.15	ENCODEMT000562606	Gatd1	ENCODEMT000562606	Known	NNC	None	0.20000000298023224	None	None	None	None
m54284U_191212_053548/94832127/ccs	PacBio_Hippocampus_Rep1	mm10_ERCC_SIRV	chr9	121982976	121981612	-	1	1232	29401	562502	ENSMUSG00000066235.7	ENCODEMT000562502	Pomgnt2	ENCODEMT000562502	Known	Genomic	None	0.15000000596046448	None	None	None	None
m54284U_191107_221739/18549542/ccs	PacBio_Cortex_Rep1	mm10_ERCC_SIRV	chr10	79793602	79820887	+	8	2480	30879	81127	ENSMUSG00000035863.14	ENSMUST00000105379.2	Palm	Palm-202	Known	Known	None	0.8500000238418579	None	None	None	None
m54284U_191212_053548/96275277/ccs	PacBio_Hippocampus_Rep1	mm10_ERCC_SIRV	chr9	121983389	121981612	-	1	1645	29401	562502	ENSMUSG00000066235.7	ENCODEMT000562502	Pomgnt2	ENCODEMT000562502	Known	Genomic	None	0.15000000596046448	None	None	None	None
m54284U_191212_053548/39780459/ccs	PacBio_Hippocampus_Rep1	mm10_ERCC_SIRV	chr4	141078314	141066513	-	8	1862	12532	32630	ENSMUSG00000028923.14	ENSMUST00000030760.14	Necap2	Necap2-201	Known	Known	None	0.25	None	None	None	None
m54284U_191212_053548/130679160/ccs	PacBio_Hippocampus_Rep1	mm10_ERCC_SIRV	chr2	136713481	136782418	+	8	2078	6224	16571	ENSMUSG00000027273.13	ENSMUST00000028727.10	Snap25	Snap25-201	Known	Known	None	0.15000000596046448	None	None	None	None
m54284U_191109_043049/114361283/ccs	PacBio_Cortex_Rep2	mm10_ERCC_SIRV	chr5	143817829	143902685	+	15	2718	16026	42335	ENSMUSG00000029613.15	ENSMUST00000100487.5	Eif2ak1	Eif2ak1-201	Known	Known	None	0.6499999761581421	None	None	None	None
m54284U_191107_221739/18808889/ccs	PacBio_Cortex_Rep1	mm10_ERCC_SIRV	chr10	79793609	79820896	+	8	2465	30879	562266	ENSMUSG00000035863.14	ENCODEMT000562266	Palm	ENCODEMT000562266	Known	NNC	None	0.8500000238418579	None	None	None	None
m54284U_191213_120042/20646360/ccs	PacBio_Hippocampus_Rep2	mm10_ERCC_SIRV	chr11	103966769	103985328	+	5	2203	34625	91298	ENSMUSG00000062421.13	ENSMUST00000057921.9	Arf2	Arf2-201	Known	Known	None	0.30000001192092896	None	None	None	None
m54284U_191213_120042/7405972/ccs	PacBio_Hippocampus_Rep2	mm10_ERCC_SIRV	chr7	141414092	141408200	-	8	1448	23950	62726	ENSMUSG00000051007.15	ENSMUST00000106008.2	Gatd1	Gatd1-201	Known	Known	None	0.20000000298023224	None	None	None	None
m54284U_191107_221739/31981684/ccs	PacBio_Cortex_Rep1	mm10_ERCC_SIRV	chr10	79793602	79820887	+	9	2612	30879	81126	ENSMUSG00000035863.14	ENSMUST00000046945.12	Palm	Palm-201	Known	Known	None	0.8500000238418579	None	None	None	None
m54284U_191212_053548/57738442/ccs	PacBio_Hippocampus_Rep1	mm10_ERCC_SIRV	chr4	141078315	141066513	-	8	1863	12532	32630	ENSMUSG00000028923.14	ENSMUST00000030760.14	Necap2	Necap2-201	Known	Known	None	0.25	None	None	None	None
m54284U_191212_053548/101124560/ccs	PacBio_Hippocampus_Rep1	mm10_ERCC_SIRV	chr5	143817822	143902694	+	15	2736	16026	562503	ENSMUSG00000029613.15	ENCODEMT000562503	Eif2ak1	ENCODEMT000562503	Known	NNC	None	0.25	None	None	None	None
m54284U_191212_053548/130747090/ccs	PacBio_Hippocampus_Rep1	mm10_ERCC_SIRV	chr2	136713481	136782354	+	8	2014	6224	16573	ENSMUSG00000027273.13	ENSMUST00000110098.3	Snap25	Snap25-202	Known	Known	None	0.15000000596046448	None	None	None	None
m54284U_191212_053548/105841250/ccs	PacBio_Hippocampus_Rep1	mm10_ERCC_SIRV	chr9	121996006	121981612	-	2	2343	29401	77466	ENSMUSG00000066235.7	ENSMUST00000084743.6	Pomgnt2	Pomgnt2-201	Known	Known	None	0.15000000596046448	None	None	None	None
m54284U_191213_120042/13697162/ccs	PacBio_Hippocampus_Rep2	mm10_ERCC_SIRV	chr7	141414073	141408200	-	8	1429	23950	62726	ENSMUSG00000051007.15	ENSMUST00000106008.2	Gatd1	Gatd1-201	Known	Known	None	0.20000000298023224	None	None	None	None
m54284U_191107_221739/42468552/ccs	PacBio_Cortex_Rep1	mm10_ERCC_SIRV	chr10	79793602	79820897	+	9	2622	30879	81126	ENSMUSG00000035863.14	ENSMUST00000046945.12	Palm	Palm-201	Known	Known	None	0.8999999761581421	None	None	None	None
m54284U_191212_053548/63637559/ccs	PacBio_Hippocampus_Rep1	mm10_ERCC_SIRV	chr4	141078289	141066514	-	9	1973	12532	562771	ENSMUSG00000028923.14	ENCODEMT000562771	Necap2	ENCODEMT000562771	Known	NIC	None	0.25	None	None	None	None
m54284U_191212_053548/130941647/ccs	PacBio_Hippocampus_Rep1	mm10_ERCC_SIRV	chr2	136713481	136782417	+	8	2071	6224	16571	ENSMUSG00000027273.13	ENSMUST00000028727.10	Snap25	Snap25-201	Known	Known	None	0.20000000298023224	None	None	None	None
m54284U_191107_221739/50596521/ccs	PacBio_Cortex_Rep1	mm10_ERCC_SIRV	chr10	79793602	79820887	+	8	2480	30879	81127	ENSMUSG00000035863.14	ENSMUST00000105379.2	Palm	Palm-202	Known	Known	None	0.8500000238418579	None	None	None	None
m54284U_191213_120042/38012257/ccs	PacBio_Hippocampus_Rep2	mm10_ERCC_SIRV	chr11	103966769	103985329	+	5	2204	34625	91298	ENSMUSG00000062421.13	ENSMUST00000057921.9	Arf2	Arf2-201	Known	Known	None	0.30000001192092896	None	None	None	None
m54284U_191213_120042/15663212/ccs	PacBio_Hippocampus_Rep2	mm10_ERCC_SIRV	chr7	141414073	141408200	-	8	1429	23950	62726	ENSMUSG00000051007.15	ENSMUST00000106008.2	Gatd1	Gatd1-201	Known	Known	None	0.20000000298023224	None	None	None	None
m54284U_191212_053548/114950687/ccs	PacBio_Hippocampus_Rep1	mm10_ERCC_SIRV	chr9	121996013	121981612	-	3	2407	29401	77465	ENSMUSG00000066235.7	ENSMUST00000217610.1	Pomgnt2	Pomgnt2-207	Known	Known	None	0.15000000596046448	None	None	None	None
m54284U_191212_053548/67502664/ccs	PacBio_Hippocampus_Rep1	mm10_ERCC_SIRV	chr4	141078323	141066513	-	8	1871	12532	32630	ENSMUSG00000028923.14	ENSMUST00000030760.14	Necap2	Necap2-201	Known	Known	None	0.25	None	None	None	None
m54284U_191212_053548/72484741/ccs	PacBio_Hippocampus_Rep1	mm10_ERCC_SIRV	chr4	141078320	141066513	-	9	1986	12532	562788	ENSMUSG00000028923.14	ENCODEMT000562788	Necap2	ENCODEMT000562788	Known	NNC	None	0.25	None	None	None	None
m54284U_191107_221739/51184148/ccs	PacBio_Cortex_Rep1	mm10_ERCC_SIRV	chr10	79793602	79820887	+	8	2480	30879	81127	ENSMUSG00000035863.14	ENSMUST00000105379.2	Palm	Palm-202	Known	Known	None	0.8500000238418579	None	None	None	None
m54284U_191212_053548/130941722/ccs	PacBio_Hippocampus_Rep1	mm10_ERCC_SIRV	chr2	136713481	136782417	+	8	2077	6224	16573	ENSMUSG00000027273.13	ENSMUST00000110098.3	Snap25	Snap25-202	Known	Known	None	0.20000000298023224	None	None	None	None
m54284U_191213_120042/63572286/ccs	PacBio_Hippocampus_Rep2	mm10_ERCC_SIRV	chr5	143817829	143902704	+	15	2737	16026	42335	ENSMUSG00000029613.15	ENSMUST00000100487.5	Eif2ak1	Eif2ak1-201	Known	Known	None	0.30000001192092896	None	None	None	None
m54284U_191213_120042/19990739/ccs	PacBio_Hippocampus_Rep2	mm10_ERCC_SIRV	chr7	141414075	141408200	-	8	1431	23950	62726	ENSMUSG00000051007.15	ENSMUST00000106008.2	Gatd1	Gatd1-201	Known	Known	None	0.20000000298023224	None	None	None	None
m54284U_191107_221739/53479553/ccs	PacBio_Cortex_Rep1	mm10_ERCC_SIRV	chr10	79793602	79820887	+	8	2480	30879	81127	ENSMUSG00000035863.14	ENSMUST00000105379.2	Palm	Palm-202	Known	Known	None	0.8500000238418579	None	None	None	None
m54284U_191212_053548/75040467/ccs	PacBio_Hippocampus_Rep1	mm10_ERCC_SIRV	chr4	141078315	141066513	-	8	1863	12532	32630	ENSMUSG00000028923.14	ENSMUST00000030760.14	Necap2	Necap2-201	Known	Known	None	0.25	None	None	None	None
m54284U_191212_053548/115606782/ccs	PacBio_Hippocampus_Rep1	mm10_ERCC_SIRV	chr9	121996014	121981612	-	2	2351	29401	77466	ENSMUSG00000066235.7	ENSMUST00000084743.6	Pomgnt2	Pomgnt2-201	Known	Known	None	0.15000000596046448	None	None	None	None
m54284U_191212_053548/131006642/ccs	PacBio_Hippocampus_Rep1	mm10_ERCC_SIRV	chr2	136713481	136782419	+	8	2079	6224	16571	ENSMUSG00000027273.13	ENSMUST00000028727.10	Snap25	Snap25-201	Known	Known	None	0.20000000298023224	None	None	None	None
m54284U_191107_221739/57868645/ccs	PacBio_Cortex_Rep1	mm10_ERCC_SIRV	chr10	79793602	79820887	+	8	2480	30879	81127	ENSMUSG00000035863.14	ENSMUST00000105379.2	Palm	Palm-202	Known	Known	None	0.8500000238418579	None	None	None	None
m54284U_191213_120042/48038993/ccs	PacBio_Hippocampus_Rep2	mm10_ERCC_SIRV	chr11	103966769	103985333	+	5	2208	34625	91298	ENSMUSG00000062421.13	ENSMUST00000057921.9	Arf2	Arf2-201	Known	Known	None	0.20000000298023224	None	None	None	None
m54284U_191213_120042/20971755/ccs	PacBio_Hippocampus_Rep2	mm10_ERCC_SIRV	chr7	141414075	141408200	-	8	1431	23950	62726	ENSMUSG00000051007.15	ENSMUST00000106008.2	Gatd1	Gatd1-201	Known	Known	None	0.20000000298023224	None	None	None	None
m54284U_191212_053548/75368636/ccs	PacBio_Hippocampus_Rep1	mm10_ERCC_SIRV	chr4	141078321	141066513	-	8	1869	12532	32630	ENSMUSG00000028923.14	ENSMUST00000030760.14	Necap2	Necap2-201	Known	Known	None	0.25	None	None	None	None
m54284U_191107_221739/61342334/ccs	PacBio_Cortex_Rep1	mm10_ERCC_SIRV	chr10	79793602	79820887	+	8	2480	30879	81127	ENSMUSG00000035863.14	ENSMUST00000105379.2	Palm	Palm-202	Known	Known	None	0.8500000238418579	None	None	None	None
m54284U_191213_120042/99092304/ccs	PacBio_Hippocampus_Rep2	mm10_ERCC_SIRV	chr5	143817829	143902716	+	15	2749	16026	42335	ENSMUSG00000029613.15	ENSMUST00000100487.5	Eif2ak1	Eif2ak1-201	Known	Known	None	0.25	None	None	None	None
m54284U_191212_053548/131139251/ccs	PacBio_Hippocampus_Rep1	mm10_ERCC_SIRV	chr2	136713481	136782421	+	8	2081	6224	16571	ENSMUSG00000027273.13	ENSMUST00000028727.10	Snap25	Snap25-201	Known	Known	None	0.15000000596046448	None	None	None	None
m54284U_191212_053548/116065447/ccs	PacBio_Hippocampus_Rep1	mm10_ERCC_SIRV	chr9	121995996	121981612	-	2	2333	29401	77466	ENSMUSG00000066235.7	ENSMUST00000084743.6	Pomgnt2	Pomgnt2-201	Known	Known	None	0.15000000596046448	None	None	None	None
m54284U_191212_053548/105645881/ccs	PacBio_Hippocampus_Rep1	mm10_ERCC_SIRV	chr4	141078314	141066513	-	8	1862	12532	32630	ENSMUSG00000028923.14	ENSMUST00000030760.14	Necap2	Necap2-201	Known	Known	None	0.25	None	None	None	None
m54284U_191107_221739/61868192/ccs	PacBio_Cortex_Rep1	mm10_ERCC_SIRV	chr10	79793602	79820865	+	8	2458	30879	81127	ENSMUSG00000035863.14	ENSMUST00000105379.2	Palm	Palm-202	Known	Known	None	0.15000000596046448	None	None	None	None
m54284U_191213_120042/24513130/ccs	PacBio_Hippocampus_Rep2	mm10_ERCC_SIRV	chr7	141414070	141408200	-	8	1426	23950	62726	ENSMUSG00000051007.15	ENSMUST00000106008.2	Gatd1	Gatd1-201	Known	Known	None	0.20000000298023224	None	None	None	None
m54284U_191107_221739/141166236/ccs	PacBio_Cortex_Rep1	mm10_ERCC_SIRV	chr5	143817832	143902708	+	15	2738	16026	42335	ENSMUSG00000029613.15	ENSMUST00000100487.5	Eif2ak1	Eif2ak1-201	Known	Known	None	0.25	None	None	None	None
m54284U_191212_053548/131139638/ccs	PacBio_Hippocampus_Rep1	mm10_ERCC_SIRV	chr2	136713481	136782419	+	8	2079	6224	16571	ENSMUSG00000027273.13	ENSMUST00000028727.10	Snap25	Snap25-201	Known	Known	None	0.20000000298023224	None	None	None	None
m54284U_191107_221739/65011843/ccs	PacBio_Cortex_Rep1	mm10_ERCC_SIRV	chr10	79793602	79820887	+	8	2480	30879	81127	ENSMUSG00000035863.14	ENSMUST00000105379.2	Palm	Palm-202	Known	Known	None	0.8500000238418579	None	None	None	None
m54284U_191213_120042/55510737/ccs	PacBio_Hippocampus_Rep2	mm10_ERCC_SIRV	chr11	103966769	103985333	+	5	2208	34625	91298	ENSMUSG00000062421.13	ENSMUST00000057921.9	Arf2	Arf2-201	Known	Known	None	0.20000000298023224	None	None	None	None
m54284U_191212_053548/108332360/ccs	PacBio_Hippocampus_Rep1	mm10_ERCC_SIRV	chr4	141078332	141066513	-	8	1880	12532	32630	ENSMUSG00000028923.14	ENSMUST00000030760.14	Necap2	Necap2-201	Known	Known	None	0.25	None	None	None	None
m54284U_191213_120042/25954979/ccs	PacBio_Hippocampus_Rep2	mm10_ERCC_SIRV	chr7	141414091	141408200	-	8	1447	23950	62726	ENSMUSG00000051007.15	ENSMUST00000106008.2	Gatd1	Gatd1-201	Known	Known	None	0.20000000298023224	None	None	None	None
m54284U_191109_043049/164431247/ccs	PacBio_Cortex_Rep2	mm10_ERCC_SIRV	chr5	143817832	143902716	+	15	2746	16026	42335	ENSMUSG00000029613.15	ENSMUST00000100487.5	Eif2ak1	Eif2ak1-201	Known	Known	None	0.25	None	None	None	None
m54284U_191107_221739/66128210/ccs	PacBio_Cortex_Rep1	mm10_ERCC_SIRV	chr10	79793602	79820887	+	8	2480	30879	81127	ENSMUSG00000035863.14	ENSMUST00000105379.2	Palm	Palm-202	Known	Known	None	0.8500000238418579	None	None	None	None
m54284U_191212_053548/116852148/ccs	PacBio_Hippocampus_Rep1	mm10_ERCC_SIRV	chr9	121996017	121981612	-	2	2354	29401	77466	ENSMUSG00000066235.7	ENSMUST00000084743.6	Pomgnt2	Pomgnt2-201	Known	Known	None	0.15000000596046448	None	None	None	None
m54284U_191212_053548/131335315/ccs	PacBio_Hippocampus_Rep1	mm10_ERCC_SIRV	chr2	136713481	136782354	+	8	2014	6224	16571	ENSMUSG00000027273.13	ENSMUST00000028727.10	Snap25	Snap25-201	Known	Known	None	0.15000000596046448	None	None	None	None
m54284U_191212_053548/110953800/ccs	PacBio_Hippocampus_Rep1	mm10_ERCC_SIRV	chr4	141078323	141066513	-	8	1871	12532	32630	ENSMUSG00000028923.14	ENSMUST00000030760.14	Necap2	Necap2-201	Known	Known	None	0.25	None	None	None	None
m54284U_191107_221739/69534157/ccs	PacBio_Cortex_Rep1	mm10_ERCC_SIRV	chr10	79793602	79820887	+	8	2480	30879	81127	ENSMUSG00000035863.14	ENSMUST00000105379.2	Palm	Palm-202	Known	Known	None	0.8500000238418579	None	None	None	None
m54284U_191213_120042/28183011/ccs	PacBio_Hippocampus_Rep2	mm10_ERCC_SIRV	chr7	141414074	141408200	-	8	1430	23950	62726	ENSMUSG00000051007.15	ENSMUST00000106008.2	Gatd1	Gatd1-201	Known	Known	None	0.20000000298023224	None	None	None	None
m54284U_191212_053548/150471196/ccs	PacBio_Hippocampus_Rep1	mm10_ERCC_SIRV	chr5	143817832	143902694	+	15	2724	16026	42335	ENSMUSG00000029613.15	ENSMUST00000100487.5	Eif2ak1	Eif2ak1-201	Known	Known	None	0.4000000059604645	None	None	None	None
m54284U_191212_053548/131335452/ccs	PacBio_Hippocampus_Rep1	mm10_ERCC_SIRV	chr2	136713481	136782349	+	8	2009	6224	16571	ENSMUSG00000027273.13	ENSMUST00000028727.10	Snap25	Snap25-201	Known	Known	None	0.10000000149011612	None	None	None	None
m54284U_191212_053548/112001153/ccs	PacBio_Hippocampus_Rep1	mm10_ERCC_SIRV	chr4	141071742	141066512	-	3	2624	12532	562780	ENSMUSG00000028923.14	ENCODEMT000562780	Necap2	ENCODEMT000562780	Known	ISM	Suffix	0.25	None	None	None	None
m54284U_191107_221739/70255853/ccs	PacBio_Cortex_Rep1	mm10_ERCC_SIRV	chr10	79793602	79820884	+	8	2477	30879	81127	ENSMUSG00000035863.14	ENSMUST00000105379.2	Palm	Palm-202	Known	Known	None	0.75	None	None	None	None
m54284U_191213_120042/100204903/ccs	PacBio_Hippocampus_Rep2	mm10_ERCC_SIRV	chr11	103966769	103985329	+	5	2204	34625	91298	ENSMUSG00000062421.13	ENSMUST00000057921.9	Arf2	Arf2-201	Known	Known	None	0.30000001192092896	None	None	None	None
m54284U_191212_053548/126159556/ccs	PacBio_Hippocampus_Rep1	mm10_ERCC_SIRV	chr9	121996014	121981612	-	5	2553	29401	562562	ENSMUSG00000066235.7	ENCODEMT000562562	Pomgnt2	ENCODEMT000562562	Known	NIC	None	0.15000000596046448	None	None	None	None
m54284U_191213_120042/101779995/ccs	PacBio_Hippocampus_Rep2	mm10_ERCC_SIRV	chr5	143817832	143902685	+	15	2715	16026	42335	ENSMUSG00000029613.15	ENSMUST00000100487.5	Eif2ak1	Eif2ak1-201	Known	Known	None	0.6499999761581421	None	None	None	None
m54284U_191213_120042/31655445/ccs	PacBio_Hippocampus_Rep2	mm10_ERCC_SIRV	chr7	141414071	141408200	-	8	1427	23950	62726	ENSMUSG00000051007.15	ENSMUST00000106008.2	Gatd1	Gatd1-201	Known	Known	None	0.20000000298023224	None	None	None	None
m54284U_191107_221739/74385398/ccs	PacBio_Cortex_Rep1	mm10_ERCC_SIRV	chr10	79793602	79820887	+	8	2480	30879	81127	ENSMUSG00000035863.14	ENSMUST00000105379.2	Palm	Palm-202	Known	Known	None	0.8500000238418579	None	None	None	None
m54284U_191212_053548/131336703/ccs	PacBio_Hippocampus_Rep1	mm10_ERCC_SIRV	chr2	136713481	136782422	+	8	2082	6224	16571	ENSMUSG00000027273.13	ENSMUST00000028727.10	Snap25	Snap25-201	Known	Known	None	0.15000000596046448	None	None	None	None
m54284U_191212_053548/122291681/ccs	PacBio_Hippocampus_Rep1	mm10_ERCC_SIRV	chr4	141078294	141066514	-	9	1978	12532	562771	ENSMUSG00000028923.14	ENCODEMT000562771	Necap2	ENCODEMT000562771	Known	NIC	None	0.25	None	None	None	None
m54284U_191107_221739/4654151/ccs	PacBio_Cortex_Rep1	mm10_ERCC_SIRV	chr5	143817833	143902685	+	15	2714	16026	42335	ENSMUSG00000029613.15	ENSMUST00000100487.5	Eif2ak1	Eif2ak1-201	Known	Known	None	0.6499999761581421	None	None	None	None
m54284U_191107_221739/78317131/ccs	PacBio_Cortex_Rep1	mm10_ERCC_SIRV	chr10	79793602	79820887	+	8	2480	30879	81127	ENSMUSG00000035863.14	ENSMUST00000105379.2	Palm	Palm-202	Known	Known	None	0.8500000238418579	None	None	None	None
m54284U_191213_120042/36635898/ccs	PacBio_Hippocampus_Rep2	mm10_ERCC_SIRV	chr7	141414099	141408200	-	8	1455	23950	62726	ENSMUSG00000051007.15	ENSMUST00000106008.2	Gatd1	Gatd1-201	Known	Known	None	0.20000000298023224	None	None	None	None
m54284U_191212_053548/128319677/ccs	PacBio_Hippocampus_Rep1	mm10_ERCC_SIRV	chr9	121996002	121981612	-	2	2339	29401	77466	ENSMUSG00000066235.7	ENSMUST00000084743.6	Pomgnt2	Pomgnt2-201	Known	Known	None	0.15000000596046448	None	None	None	None
m54284U_191212_053548/131007049/ccs	PacBio_Hippocampus_Rep1	mm10_ERCC_SIRV	chr4	141078331	141066513	-	8	1879	12532	32630	ENSMUSG00000028923.14	ENSMUST00000030760.14	Necap2	Necap2-201	Known	Known	None	0.25	None	None	None	None
m54284U_191212_053548/131402192/ccs	PacBio_Hippocampus_Rep1	mm10_ERCC_SIRV	chr2	136713481	136782419	+	8	2079	6224	16571	ENSMUSG00000027273.13	ENSMUST00000028727.10	Snap25	Snap25-201	Known	Known	None	0.20000000298023224	None	None	None	None
m54284U_191107_221739/80085581/ccs	PacBio_Cortex_Rep1	mm10_ERCC_SIRV	chr10	79793602	79820887	+	8	2480	30879	81127	ENSMUSG00000035863.14	ENSMUST00000105379.2	Palm	Palm-202	Known	Known	None	0.8500000238418579	None	None	None	None
m54284U_191213_120042/114491685/ccs	PacBio_Hippocampus_Rep2	mm10_ERCC_SIRV	chr11	103966769	103985328	+	5	2203	34625	91298	ENSMUSG00000062421.13	ENSMUST00000057921.9	Arf2	Arf2-201	Known	Known	None	0.30000001192092896	None	None	None	None
m54284U_191107_221739/88869011/ccs	PacBio_Cortex_Rep1	mm10_ERCC_SIRV	chr5	143817833	143902117	+	15	2146	16026	42335	ENSMUSG00000029613.15	ENSMUST00000100487.5	Eif2ak1	Eif2ak1-201	Known	Known	None	0.15000000596046448	None	None	None	None
m54284U_191212_053548/136839273/ccs	PacBio_Hippocampus_Rep1	mm10_ERCC_SIRV	chr4	141078315	141066513	-	8	1863	12532	32630	ENSMUSG00000028923.14	ENSMUST00000030760.14	Necap2	Necap2-201	Known	Known	None	0.25	None	None	None	None
m54284U_191213_120042/43583565/ccs	PacBio_Hippocampus_Rep2	mm10_ERCC_SIRV	chr7	141414095	141408200	-	8	1451	23950	62726	ENSMUSG00000051007.15	ENSMUST00000106008.2	Gatd1	Gatd1-201	Known	Known	None	0.20000000298023224	None	None	None	None
m54284U_191107_221739/85657594/ccs	PacBio_Cortex_Rep1	mm10_ERCC_SIRV	chr10	79793602	79820887	+	9	2612	30879	81126	ENSMUSG00000035863.14	ENSMUST00000046945.12	Palm	Palm-201	Known	Known	None	0.8500000238418579	None	None	None	None
m54284U_191212_053548/131793808/ccs	PacBio_Hippocampus_Rep1	mm10_ERCC_SIRV	chr2	136713481	136782403	+	8	2063	6224	16571	ENSMUSG00000027273.13	ENSMUST00000028727.10	Snap25	Snap25-201	Known	Known	None	0.5	None	None	None	None
m54284U_191212_053548/132318025/ccs	PacBio_Hippocampus_Rep1	mm10_ERCC_SIRV	chr9	121996000	121981612	-	2	2337	29401	77466	ENSMUSG00000066235.7	ENSMUST00000084743.6	Pomgnt2	Pomgnt2-201	Known	Known	None	0.15000000596046448	None	None	None	None
m54284U_191109_043049/48760080/ccs	PacBio_Cortex_Rep2	mm10_ERCC_SIRV	chr5	143817833	143902685	+	15	2714	16026	42335	ENSMUSG00000029613.15	ENSMUST00000100487.5	Eif2ak1	Eif2ak1-201	Known	Known	None	0.6499999761581421	None	None	None	None
m54284U_191107_221739/89917182/ccs	PacBio_Cortex_Rep1	mm10_ERCC_SIRV	chr10	79793602	79820887	+	8	2480	30879	81127	ENSMUSG00000035863.14	ENSMUST00000105379.2	Palm	Palm-202	Known	Known	None	0.8500000238418579	None	None	None	None
m54284U_191212_053548/143065494/ccs	PacBio_Hippocampus_Rep1	mm10_ERCC_SIRV	chr4	141078294	141066514	-	9	1978	12532	562771	ENSMUSG00000028923.14	ENCODEMT000562771	Necap2	ENCODEMT000562771	Known	NIC	None	0.25	None	None	None	None
m54284U_191213_120042/45876168/ccs	PacBio_Hippocampus_Rep2	mm10_ERCC_SIRV	chr7	141414074	141408200	-	8	1430	23950	62726	ENSMUSG00000051007.15	ENSMUST00000106008.2	Gatd1	Gatd1-201	Known	Known	None	0.20000000298023224	None	None	None	None
m54284U_191212_053548/131794626/ccs	PacBio_Hippocampus_Rep1	mm10_ERCC_SIRV	chr2	136713481	136782423	+	8	2083	6224	16571	ENSMUSG00000027273.13	ENSMUST00000028727.10	Snap25	Snap25-201	Known	Known	None	0.15000000596046448	None	None	None	None
m54284U_191107_221739/90243431/ccs	PacBio_Cortex_Rep1	mm10_ERCC_SIRV	chr10	79793602	79820891	+	8	2484	30879	81127	ENSMUSG00000035863.14	ENSMUST00000105379.2	Palm	Palm-202	Known	Known	None	0.8999999761581421	None	None	None	None
m54284U_191213_120042/131598291/ccs	PacBio_Hippocampus_Rep2	mm10_ERCC_SIRV	chr11	103966769	103985334	+	5	2209	34625	91298	ENSMUSG00000062421.13	ENSMUST00000057921.9	Arf2	Arf2-201	Known	Known	None	0.20000000298023224	None	None	None	None
m54284U_191109_043049/55314934/ccs	PacBio_Cortex_Rep2	mm10_ERCC_SIRV	chr5	143817833	143902683	+	15	2712	16026	42335	ENSMUSG00000029613.15	ENSMUST00000100487.5	Eif2ak1	Eif2ak1-201	Known	Known	None	0.6000000238418579	None	None	None	None
m54284U_191212_053548/138084832/ccs	PacBio_Hippocampus_Rep1	mm10_ERCC_SIRV	chr9	121996002	121981612	-	2	2339	29401	77466	ENSMUSG00000066235.7	ENSMUST00000084743.6	Pomgnt2	Pomgnt2-201	Known	Known	None	0.15000000596046448	None	None	None	None
m54284U_191212_053548/146604105/ccs	PacBio_Hippocampus_Rep1	mm10_ERCC_SIRV	chr4	141070096	141066512	-	3	1226	12532	562780	ENSMUSG00000028923.14	ENCODEMT000562780	Necap2	ENCODEMT000562780	Known	ISM	Suffix	0.25	None	None	None	None
m54284U_191107_221739/90638283/ccs	PacBio_Cortex_Rep1	mm10_ERCC_SIRV	chr10	79793602	79820887	+	8	2480	30879	81127	ENSMUSG00000035863.14	ENSMUST00000105379.2	Palm	Palm-202	Known	Known	None	0.8500000238418579	None	None	None	None
m54284U_191213_120042/50725653/ccs	PacBio_Hippocampus_Rep2	mm10_ERCC_SIRV	chr7	141414096	141408200	-	8	1452	23950	62726	ENSMUSG00000051007.15	ENSMUST00000106008.2	Gatd1	Gatd1-201	Known	Known	None	0.20000000298023224	None	None	None	None
m54284U_191212_053548/131992041/ccs	PacBio_Hippocampus_Rep1	mm10_ERCC_SIRV	chr2	136713481	136782352	+	8	2012	6224	16571	ENSMUSG00000027273.13	ENSMUST00000028727.10	Snap25	Snap25-201	Known	Known	None	0.15000000596046448	None	None	None	None
m54284U_191109_043049/60294739/ccs	PacBio_Cortex_Rep2	mm10_ERCC_SIRV	chr5	143817833	143902716	+	15	2745	16026	42335	ENSMUSG00000029613.15	ENSMUST00000100487.5	Eif2ak1	Eif2ak1-201	Known	Known	None	0.25	None	None	None	None
m54284U_191107_221739/91292232/ccs	PacBio_Cortex_Rep1	mm10_ERCC_SIRV	chr10	79793602	79820886	+	8	2479	30879	81127	ENSMUSG00000035863.14	ENSMUST00000105379.2	Palm	Palm-202	Known	Known	None	0.800000011920929	None	None	None	None
m54284U_191212_053548/146605855/ccs	PacBio_Hippocampus_Rep1	mm10_ERCC_SIRV	chr4	141078315	141066513	-	8	1863	12532	32630	ENSMUSG00000028923.14	ENSMUST00000030760.14	Necap2	Necap2-201	Known	Known	None	0.25	None	None	None	None
m54284U_191212_053548/132579557/ccs	PacBio_Hippocampus_Rep1	mm10_ERCC_SIRV	chr2	136713481	136782417	+	8	2077	6224	16571	ENSMUSG00000027273.13	ENSMUST00000028727.10	Snap25	Snap25-201	Known	Known	None	0.20000000298023224	None	None	None	None
m54284U_191213_120042/53347233/ccs	PacBio_Hippocampus_Rep2	mm10_ERCC_SIRV	chr7	141414078	141408200	-	8	1434	23950	62726	ENSMUSG00000051007.15	ENSMUST00000106008.2	Gatd1	Gatd1-201	Known	Known	None	0.20000000298023224	None	None	None	None
m54284U_191109_043049/75041176/ccs	PacBio_Cortex_Rep2	mm10_ERCC_SIRV	chr5	143817833	143901823	+	15	1852	16026	42335	ENSMUSG00000029613.15	ENSMUST00000100487.5	Eif2ak1	Eif2ak1-201	Known	Known	None	0.6000000238418579	None	None	None	None
m54284U_191107_221739/95421023/ccs	PacBio_Cortex_Rep1	mm10_ERCC_SIRV	chr10	79793602	79820887	+	8	2480	30879	81127	ENSMUSG00000035863.14	ENSMUST00000105379.2	Palm	Palm-202	Known	Known	None	0.8500000238418579	None	None	None	None
m54284U_191212_053548/138412583/ccs	PacBio_Hippocampus_Rep1	mm10_ERCC_SIRV	chr9	121996008	121981612	-	2	2345	29401	77466	ENSMUSG00000066235.7	ENSMUST00000084743.6	Pomgnt2	Pomgnt2-201	Known	Known	None	0.15000000596046448	None	None	None	None
m54284U_191213_120042/139594123/ccs	PacBio_Hippocampus_Rep2	mm10_ERCC_SIRV	chr11	103966769	103985334	+	5	2209	34625	91298	ENSMUSG00000062421.13	ENSMUST00000057921.9	Arf2	Arf2-201	Known	Known	None	0.20000000298023224	None	None	None	None
m54284U_191212_053548/152764572/ccs	PacBio_Hippocampus_Rep1	mm10_ERCC_SIRV	chr4	141078290	141066514	-	9	1974	12532	562771	ENSMUSG00000028923.14	ENCODEMT000562771	Necap2	ENCODEMT000562771	Known	NIC	None	0.25	None	None	None	None
m54284U_191212_053548/146016873/ccs	PacBio_Hippocampus_Rep1	mm10_ERCC_SIRV	chr9	121983178	121981612	-	1	1434	29401	562502	ENSMUSG00000066235.7	ENCODEMT000562502	Pomgnt2	ENCODEMT000562502	Known	Genomic	None	0.15000000596046448	None	None	None	None
m54284U_191107_221739/99287733/ccs	PacBio_Cortex_Rep1	mm10_ERCC_SIRV	chr10	79793602	79820887	+	8	2480	30879	81127	ENSMUSG00000035863.14	ENSMUST00000105379.2	Palm	Palm-202	Known	Known	None	0.8500000238418579	None	None	None	None
m54284U_191212_053548/132581471/ccs	PacBio_Hippocampus_Rep1	mm10_ERCC_SIRV	chr2	136713481	136782354	+	8	2014	6224	16571	ENSMUSG00000027273.13	ENSMUST00000028727.10	Snap25	Snap25-201	Known	Known	None	0.15000000596046448	None	None	None	None
m54284U_191213_120042/54853661/ccs	PacBio_Hippocampus_Rep2	mm10_ERCC_SIRV	chr7	141414091	141408200	-	8	1447	23950	62726	ENSMUSG00000051007.15	ENSMUST00000106008.2	Gatd1	Gatd1-201	Known	Known	None	0.20000000298023224	None	None	None	None
m54284U_191109_043049/148504708/ccs	PacBio_Cortex_Rep2	mm10_ERCC_SIRV	chr5	143817833	143902746	+	15	2775	16026	42335	ENSMUSG00000029613.15	ENSMUST00000100487.5	Eif2ak1	Eif2ak1-201	Known	Known	None	0.30000001192092896	None	None	None	None
m54284U_191212_053548/161941522/ccs	PacBio_Hippocampus_Rep1	mm10_ERCC_SIRV	chr4	141078289	141066514	-	9	1973	12532	562771	ENSMUSG00000028923.14	ENCODEMT000562771	Necap2	ENCODEMT000562771	Known	NIC	None	0.25	None	None	None	None
m54284U_191107_221739/101910667/ccs	PacBio_Cortex_Rep1	mm10_ERCC_SIRV	chr10	79793602	79820885	+	8	2478	30879	81127	ENSMUSG00000035863.14	ENSMUST00000105379.2	Palm	Palm-202	Known	Known	None	0.800000011920929	None	None	None	None
m54284U_191212_053548/132842546/ccs	PacBio_Hippocampus_Rep1	mm10_ERCC_SIRV	chr2	136713481	136782417	+	8	2077	6224	16571	ENSMUSG00000027273.13	ENSMUST00000028727.10	Snap25	Snap25-201	Known	Known	None	0.20000000298023224	None	None	None	None
m54284U_191212_053548/26346746/ccs	PacBio_Hippocampus_Rep1	mm10_ERCC_SIRV	chr5	143817833	143902709	+	15	2738	16026	42335	ENSMUSG00000029613.15	ENSMUST00000100487.5	Eif2ak1	Eif2ak1-201	Known	Known	None	0.30000001192092896	None	None	None	None
m54284U_191213_120042/55509852/ccs	PacBio_Hippocampus_Rep2	mm10_ERCC_SIRV	chr7	141414098	141408200	-	8	1454	23950	62726	ENSMUSG00000051007.15	ENSMUST00000106008.2	Gatd1	Gatd1-201	Known	Known	None	0.20000000298023224	None	None	None	None
m54284U_191212_053548/149423303/ccs	PacBio_Hippocampus_Rep1	mm10_ERCC_SIRV	chr9	121996009	121981612	-	2	2346	29401	77466	ENSMUSG00000066235.7	ENSMUST00000084743.6	Pomgnt2	Pomgnt2-201	Known	Known	None	0.15000000596046448	None	None	None	None
m54284U_191212_053548/164693195/ccs	PacBio_Hippocampus_Rep1	mm10_ERCC_SIRV	chr4	141078314	141066513	-	8	1862	12532	32630	ENSMUSG00000028923.14	ENSMUST00000030760.14	Necap2	Necap2-201	Known	Known	None	0.25	None	None	None	None
m54284U_191107_221739/106693146/ccs	PacBio_Cortex_Rep1	mm10_ERCC_SIRV	chr10	79793602	79820887	+	8	2480	30879	81127	ENSMUSG00000035863.14	ENSMUST00000105379.2	Palm	Palm-202	Known	Known	None	0.8500000238418579	None	None	None	None
m54284U_191213_120042/141427984/ccs	PacBio_Hippocampus_Rep2	mm10_ERCC_SIRV	chr11	103966769	103985330	+	5	2205	34625	91298	ENSMUSG00000062421.13	ENSMUST00000057921.9	Arf2	Arf2-201	Known	Known	None	0.30000001192092896	None	None	None	None
m54284U_191212_053548/132843650/ccs	PacBio_Hippocampus_Rep1	mm10_ERCC_SIRV	chr2	136713481	136782419	+	8	2073	6224	16571	ENSMUSG00000027273.13	ENSMUST00000028727.10	Snap25	Snap25-201	Known	Known	None	0.20000000298023224	None	None	None	None
m54284U_191107_221739/106694178/ccs	PacBio_Cortex_Rep1	mm10_ERCC_SIRV	chr10	79793602	79820887	+	8	2480	30879	81127	ENSMUSG00000035863.14	ENSMUST00000105379.2	Palm	Palm-202	Known	Known	None	0.8500000238418579	None	None	None	None
m54284U_191212_053548/47186209/ccs	PacBio_Hippocampus_Rep1	mm10_ERCC_SIRV	chr5	143817833	143902685	+	15	2714	16026	42335	ENSMUSG00000029613.15	ENSMUST00000100487.5	Eif2ak1	Eif2ak1-201	Known	Known	None	0.6499999761581421	None	None	None	None
m54284U_191212_053548/171247050/ccs	PacBio_Hippocampus_Rep1	mm10_ERCC_SIRV	chr4	141078312	141066513	-	8	1860	12532	32630	ENSMUSG00000028923.14	ENSMUST00000030760.14	Necap2	Necap2-201	Known	Known	None	0.25	None	None	None	None
m54284U_191213_120042/60031340/ccs	PacBio_Hippocampus_Rep2	mm10_ERCC_SIRV	chr7	141414079	141408200	-	8	1435	23950	62726	ENSMUSG00000051007.15	ENSMUST00000106008.2	Gatd1	Gatd1-201	Known	Known	None	0.20000000298023224	None	None	None	None
m54284U_191212_053548/150995429/ccs	PacBio_Hippocampus_Rep1	mm10_ERCC_SIRV	chr9	121996017	121981612	-	3	2411	29401	77465	ENSMUSG00000066235.7	ENSMUST00000217610.1	Pomgnt2	Pomgnt2-207	Known	Known	None	0.15000000596046448	None	None	None	None
m54284U_191107_221739/106758980/ccs	PacBio_Cortex_Rep1	mm10_ERCC_SIRV	chr10	79793602	79820889	+	8	2482	30879	81127	ENSMUSG00000035863.14	ENSMUST00000105379.2	Palm	Palm-202	Known	Known	None	0.8500000238418579	None	None	None	None
m54284U_191213_120042/5440336/ccs	PacBio_Hippocampus_Rep2	mm10_ERCC_SIRV	chr4	141078315	141066513	-	8	1863	12532	32630	ENSMUSG00000028923.14	ENSMUST00000030760.14	Necap2	Necap2-201	Known	Known	None	0.25	None	None	None	None
m54284U_191212_053548/133301465/ccs	PacBio_Hippocampus_Rep1	mm10_ERCC_SIRV	chr2	136713481	136782421	+	8	2081	6224	16571	ENSMUSG00000027273.13	ENSMUST00000028727.10	Snap25	Snap25-201	Known	Known	None	0.15000000596046448	None	None	None	None
m54284U_191212_053548/102499958/ccs	PacBio_Hippocampus_Rep1	mm10_ERCC_SIRV	chr5	143817833	143904260	+	15	4289	16026	42335	ENSMUSG00000029613.15	ENSMUST00000100487.5	Eif2ak1	Eif2ak1-201	Known	Known	None	0.0	None	None	None	None
m54284U_191213_120042/69599684/ccs	PacBio_Hippocampus_Rep2	mm10_ERCC_SIRV	chr7	141414073	141408200	-	8	1429	23950	62726	ENSMUSG00000051007.15	ENSMUST00000106008.2	Gatd1	Gatd1-201	Known	Known	None	0.20000000298023224	None	None	None	None
m54284U_191213_120042/150472667/ccs	PacBio_Hippocampus_Rep2	mm10_ERCC_SIRV	chr11	103966769	103985335	+	5	2210	34625	91298	ENSMUSG00000062421.13	ENSMUST00000057921.9	Arf2	Arf2-201	Known	Known	None	0.15000000596046448	None	None	None	None
m54284U_191107_221739/119015632/ccs	PacBio_Cortex_Rep1	mm10_ERCC_SIRV	chr10	79793602	79820887	+	8	2480	30879	81127	ENSMUSG00000035863.14	ENSMUST00000105379.2	Palm	Palm-202	Known	Known	None	0.8500000238418579	None	None	None	None
m54284U_191213_120042/6160660/ccs	PacBio_Hippocampus_Rep2	mm10_ERCC_SIRV	chr4	141078314	141066513	-	8	1862	12532	32630	ENSMUSG00000028923.14	ENSMUST00000030760.14	Necap2	Necap2-201	Known	Known	None	0.25	None	None	None	None
m54284U_191212_053548/151191919/ccs	PacBio_Hippocampus_Rep1	mm10_ERCC_SIRV	chr9	121996002	121981612	-	2	2339	29401	77466	ENSMUSG00000066235.7	ENSMUST00000084743.6	Pomgnt2	Pomgnt2-201	Known	Known	None	0.15000000596046448	None	None	None	None
m54284U_191212_053548/133366055/ccs	PacBio_Hippocampus_Rep1	mm10_ERCC_SIRV	chr2	136713481	136782421	+	8	2081	6224	16571	ENSMUSG00000027273.13	ENSMUST00000028727.10	Snap25	Snap25-201	Known	Known	None	0.15000000596046448	None	None	None	None
m54284U_191213_120042/48104790/ccs	PacBio_Hippocampus_Rep2	mm10_ERCC_SIRV	chr5	143817833	143902716	+	15	2745	16026	42335	ENSMUSG00000029613.15	ENSMUST00000100487.5	Eif2ak1	Eif2ak1-201	Known	Known	None	0.25	None	None	None	None
m54284U_191107_221739/121831813/ccs	PacBio_Cortex_Rep1	mm10_ERCC_SIRV	chr10	79793602	79820887	+	8	2480	30879	81127	ENSMUSG00000035863.14	ENSMUST00000105379.2	Palm	Palm-202	Known	Known	None	0.8500000238418579	None	None	None	None
m54284U_191213_120042/71764145/ccs	PacBio_Hippocampus_Rep2	mm10_ERCC_SIRV	chr7	141414091	141408200	-	8	1447	23950	62726	ENSMUSG00000051007.15	ENSMUST00000106008.2	Gatd1	Gatd1-201	Known	Known	None	0.20000000298023224	None	None	None	None
m54284U_191213_120042/6488509/ccs	PacBio_Hippocampus_Rep2	mm10_ERCC_SIRV	chr4	141078309	141066512	-	8	2826	12532	562787	ENSMUSG00000028923.14	ENCODEMT000562787	Necap2	ENCODEMT000562787	Known	NIC	None	0.25	None	None	None	None
m54284U_191212_053548/133432300/ccs	PacBio_Hippocampus_Rep1	mm10_ERCC_SIRV	chr2	136713481	136782416	+	8	2076	6224	16571	ENSMUSG00000027273.13	ENSMUST00000028727.10	Snap25	Snap25-201	Known	Known	None	0.20000000298023224	None	None	None	None
m54284U_191107_221739/123143246/ccs	PacBio_Cortex_Rep1	mm10_ERCC_SIRV	chr10	79793602	79820882	+	8	2475	30879	81127	ENSMUSG00000035863.14	ENSMUST00000105379.2	Palm	Palm-202	Known	Known	None	0.699999988079071	None	None	None	None
m54284U_191213_120042/65276622/ccs	PacBio_Hippocampus_Rep2	mm10_ERCC_SIRV	chr5	143817833	143902704	+	15	2733	16026	42335	ENSMUSG00000029613.15	ENSMUST00000100487.5	Eif2ak1	Eif2ak1-201	Known	Known	None	0.30000001192092896	None	None	None	None
m54284U_191212_053548/156961291/ccs	PacBio_Hippocampus_Rep1	mm10_ERCC_SIRV	chr9	121996014	121981612	-	2	2351	29401	77466	ENSMUSG00000066235.7	ENSMUST00000084743.6	Pomgnt2	Pomgnt2-201	Known	Known	None	0.15000000596046448	None	None	None	None
m54284U_191213_120042/73730251/ccs	PacBio_Hippocampus_Rep2	mm10_ERCC_SIRV	chr7	141414074	141408200	-	8	1430	23950	62726	ENSMUSG00000051007.15	ENSMUST00000106008.2	Gatd1	Gatd1-201	Known	Known	None	0.20000000298023224	None	None	None	None
m54284U_191107_221739/5965203/ccs	PacBio_Cortex_Rep1	mm10_ERCC_SIRV	chr11	103966770	103985329	+	5	2203	34625	91298	ENSMUSG00000062421.13	ENSMUST00000057921.9	Arf2	Arf2-201	Known	Known	None	0.30000001192092896	None	None	None	None
m54284U_191213_120042/12322326/ccs	PacBio_Hippocampus_Rep2	mm10_ERCC_SIRV	chr4	141078311	141066513	-	8	1859	12532	32630	ENSMUSG00000028923.14	ENSMUST00000030760.14	Necap2	Necap2-201	Known	Known	None	0.25	None	None	None	None
m54284U_191107_221739/124388253/ccs	PacBio_Cortex_Rep1	mm10_ERCC_SIRV	chr10	79793602	79820887	+	8	2480	30879	81127	ENSMUSG00000035863.14	ENSMUST00000105379.2	Palm	Palm-202	Known	Known	None	0.8500000238418579	None	None	None	None
m54284U_191212_053548/133563856/ccs	PacBio_Hippocampus_Rep1	mm10_ERCC_SIRV	chr2	136713481	136782421	+	8	2075	6224	16571	ENSMUSG00000027273.13	ENSMUST00000028727.10	Snap25	Snap25-201	Known	Known	None	0.15000000596046448	None	None	None	None
m54284U_191213_120042/108266831/ccs	PacBio_Hippocampus_Rep2	mm10_ERCC_SIRV	chr5	143817833	143902685	+	15	2714	16026	42335	ENSMUSG00000029613.15	ENSMUST00000100487.5	Eif2ak1	Eif2ak1-201	Known	Known	None	0.6499999761581421	None	None	None	None
m54284U_191213_120042/78056145/ccs	PacBio_Hippocampus_Rep2	mm10_ERCC_SIRV	chr7	141414073	141408200	-	8	1429	23950	62726	ENSMUSG00000051007.15	ENSMUST00000106008.2	Gatd1	Gatd1-201	Known	Known	None	0.20000000298023224	None	None	None	None
m54284U_191213_120042/15993146/ccs	PacBio_Hippocampus_Rep2	mm10_ERCC_SIRV	chr4	141078310	141066513	-	8	1858	12532	32630	ENSMUSG00000028923.14	ENSMUST00000030760.14	Necap2	Necap2-201	Known	Known	None	0.25	None	None	None	None
m54284U_191107_221739/127076897/ccs	PacBio_Cortex_Rep1	mm10_ERCC_SIRV	chr10	79793602	79820887	+	8	2480	30879	81127	ENSMUSG00000035863.14	ENSMUST00000105379.2	Palm	Palm-202	Known	Known	None	0.8500000238418579	None	None	None	None
m54284U_191212_053548/168493816/ccs	PacBio_Hippocampus_Rep1	mm10_ERCC_SIRV	chr9	121996000	121981612	-	2	2337	29401	77466	ENSMUSG00000066235.7	ENSMUST00000084743.6	Pomgnt2	Pomgnt2-201	Known	Known	None	0.15000000596046448	None	None	None	None
m54284U_191212_053548/133693770/ccs	PacBio_Hippocampus_Rep1	mm10_ERCC_SIRV	chr2	136713481	136782354	+	8	2014	6224	16571	ENSMUSG00000027273.13	ENSMUST00000028727.10	Snap25	Snap25-201	Known	Known	None	0.15000000596046448	None	None	None	None
m54284U_191213_120042/126486902/ccs	PacBio_Hippocampus_Rep2	mm10_ERCC_SIRV	chr5	143817833	143902716	+	15	2745	16026	42335	ENSMUSG00000029613.15	ENSMUST00000100487.5	Eif2ak1	Eif2ak1-201	Known	Known	None	0.25	None	None	None	None
m54284U_191107_221739/127206450/ccs	PacBio_Cortex_Rep1	mm10_ERCC_SIRV	chr10	79793602	79820887	+	8	2480	30879	81127	ENSMUSG00000035863.14	ENSMUST00000105379.2	Palm	Palm-202	Known	Known	None	0.8500000238418579	None	None	None	None
m54284U_191213_120042/27067038/ccs	PacBio_Hippocampus_Rep2	mm10_ERCC_SIRV	chr4	141078315	141066513	-	8	1863	12532	32630	ENSMUSG00000028923.14	ENSMUST00000030760.14	Necap2	Necap2-201	Known	Known	None	0.25	None	None	None	None
m54284U_191107_221739/22872831/ccs	PacBio_Cortex_Rep1	mm10_ERCC_SIRV	chr11	103966775	103985344	+	5	2205	34625	562359	ENSMUSG00000062421.13	ENCODEMT000562359	Arf2	ENCODEMT000562359	Known	NNC	None	0.20000000298023224	None	None	None	None
m54284U_191213_120042/81527779/ccs	PacBio_Hippocampus_Rep2	mm10_ERCC_SIRV	chr7	141414103	141408200	-	8	1459	23950	62726	ENSMUSG00000051007.15	ENSMUST00000106008.2	Gatd1	Gatd1-201	Known	Known	None	0.20000000298023224	None	None	None	None
m54284U_191212_053548/133694663/ccs	PacBio_Hippocampus_Rep1	mm10_ERCC_SIRV	chr2	136713481	136782418	+	8	2078	6224	16571	ENSMUSG00000027273.13	ENSMUST00000028727.10	Snap25	Snap25-201	Known	Known	None	0.15000000596046448	None	None	None	None
m54284U_191107_221739/128780467/ccs	PacBio_Cortex_Rep1	mm10_ERCC_SIRV	chr10	79793602	79820887	+	8	2480	30879	81127	ENSMUSG00000035863.14	ENSMUST00000105379.2	Palm	Palm-202	Known	Known	None	0.8500000238418579	None	None	None	None
m54284U_191212_053548/175702794/ccs	PacBio_Hippocampus_Rep1	mm10_ERCC_SIRV	chr9	121996006	121981612	-	2	2343	29401	77466	ENSMUSG00000066235.7	ENSMUST00000084743.6	Pomgnt2	Pomgnt2-201	Known	Known	None	0.15000000596046448	None	None	None	None
m54284U_191213_120042/170985810/ccs	PacBio_Hippocampus_Rep2	mm10_ERCC_SIRV	chr5	143817833	143902041	+	15	2070	16026	42335	ENSMUSG00000029613.15	ENSMUST00000100487.5	Eif2ak1	Eif2ak1-201	Known	Known	None	0.30000001192092896	None	None	None	None
m54284U_191213_120042/28445119/ccs	PacBio_Hippocampus_Rep2	mm10_ERCC_SIRV	chr4	141078310	141066513	-	8	1858	12532	32630	ENSMUSG00000028923.14	ENSMUST00000030760.14	Necap2	Necap2-201	Known	Known	None	0.25	None	None	None	None
m54284U_191213_120042/93390013/ccs	PacBio_Hippocampus_Rep2	mm10_ERCC_SIRV	chr7	141414095	141408200	-	8	1451	23950	62726	ENSMUSG00000051007.15	ENSMUST00000106008.2	Gatd1	Gatd1-201	Known	Known	None	0.20000000298023224	None	None	None	None
m54284U_191107_221739/129632152/ccs	PacBio_Cortex_Rep1	mm10_ERCC_SIRV	chr10	79793602	79820883	+	8	2476	30879	81127	ENSMUSG00000035863.14	ENSMUST00000105379.2	Palm	Palm-202	Known	Known	None	0.75	None	None	None	None
m54284U_191212_053548/133760353/ccs	PacBio_Hippocampus_Rep1	mm10_ERCC_SIRV	chr2	136713481	136782330	+	8	1990	6224	16571	ENSMUSG00000027273.13	ENSMUST00000028727.10	Snap25	Snap25-201	Known	Known	None	0.25	None	None	None	None
m54284U_191107_221739/3475760/ccs	PacBio_Cortex_Rep1	mm10_ERCC_SIRV	chr5	143817834	143902716	+	15	2744	16026	42335	ENSMUSG00000029613.15	ENSMUST00000100487.5	Eif2ak1	Eif2ak1-201	Known	Known	None	0.25	None	None	None	None
m54284U_191213_120042/29820172/ccs	PacBio_Hippocampus_Rep2	mm10_ERCC_SIRV	chr4	141078331	141066513	-	8	1879	12532	32630	ENSMUSG00000028923.14	ENSMUST00000030760.14	Necap2	Necap2-201	Known	Known	None	0.25	None	None	None	None
m54284U_191107_221739/68356338/ccs	PacBio_Cortex_Rep1	mm10_ERCC_SIRV	chr11	103966775	103985337	+	5	2198	34625	562359	ENSMUSG00000062421.13	ENCODEMT000562359	Arf2	ENCODEMT000562359	Known	NNC	None	0.30000001192092896	None	None	None	None
m54284U_191107_221739/131074388/ccs	PacBio_Cortex_Rep1	mm10_ERCC_SIRV	chr10	79793602	79820880	+	8	2473	30879	81127	ENSMUSG00000035863.14	ENSMUST00000105379.2	Palm	Palm-202	Known	Known	None	0.6000000238418579	None	None	None	None
m54284U_191213_120042/96077729/ccs	PacBio_Hippocampus_Rep2	mm10_ERCC_SIRV	chr7	141414091	141408200	-	8	1447	23950	62726	ENSMUSG00000051007.15	ENSMUST00000106008.2	Gatd1	Gatd1-201	Known	Known	None	0.20000000298023224	None	None	None	None
m54284U_191213_120042/2098878/ccs	PacBio_Hippocampus_Rep2	mm10_ERCC_SIRV	chr9	121996006	121981612	-	2	2343	29401	77466	ENSMUSG00000066235.7	ENSMUST00000084743.6	Pomgnt2	Pomgnt2-201	Known	Known	None	0.15000000596046448	None	None	None	None
m54284U_191212_053548/133760938/ccs	PacBio_Hippocampus_Rep1	mm10_ERCC_SIRV	chr2	136713481	136782342	+	8	2002	6224	16571	ENSMUSG00000027273.13	ENSMUST00000028727.10	Snap25	Snap25-201	Known	Known	None	0.0	None	None	None	None
m54284U_191213_120042/33357933/ccs	PacBio_Hippocampus_Rep2	mm10_ERCC_SIRV	chr4	141078367	141066513	-	8	1915	12532	32630	ENSMUSG00000028923.14	ENSMUST00000030760.14	Necap2	Necap2-201	Known	Known	None	0.25	None	None	None	None
m54284U_191107_221739/13894576/ccs	PacBio_Cortex_Rep1	mm10_ERCC_SIRV	chr5	143817834	143902704	+	15	2732	16026	42335	ENSMUSG00000029613.15	ENSMUST00000100487.5	Eif2ak1	Eif2ak1-201	Known	Known	None	0.30000001192092896	None	None	None	None
m54284U_191107_221739/134416505/ccs	PacBio_Cortex_Rep1	mm10_ERCC_SIRV	chr10	79793602	79820887	+	8	2468	30879	81127	ENSMUSG00000035863.14	ENSMUST00000105379.2	Palm	Palm-202	Known	Known	None	0.8500000238418579	None	None	None	None
m54284U_191213_120042/98961837/ccs	PacBio_Hippocampus_Rep2	mm10_ERCC_SIRV	chr7	141414074	141408200	-	8	1430	23950	62726	ENSMUSG00000051007.15	ENSMUST00000106008.2	Gatd1	Gatd1-201	Known	Known	None	0.20000000298023224	None	None	None	None
m54284U_191212_053548/133761793/ccs	PacBio_Hippocampus_Rep1	mm10_ERCC_SIRV	chr2	136713481	136782419	+	8	2079	6224	16571	ENSMUSG00000027273.13	ENSMUST00000028727.10	Snap25	Snap25-201	Known	Known	None	0.20000000298023224	None	None	None	None
m54284U_191213_120042/33425898/ccs	PacBio_Hippocampus_Rep2	mm10_ERCC_SIRV	chr4	141078322	141066513	-	8	1870	12532	32630	ENSMUSG00000028923.14	ENSMUST00000030760.14	Necap2	Necap2-201	Known	Known	None	0.25	None	None	None	None
m54284U_191213_120042/2623855/ccs	PacBio_Hippocampus_Rep2	mm10_ERCC_SIRV	chr9	121995982	121981612	-	3	2376	29401	77465	ENSMUSG00000066235.7	ENSMUST00000217610.1	Pomgnt2	Pomgnt2-207	Known	Known	None	0.15000000596046448	None	None	None	None
m54284U_191213_120042/38469933/ccs	PacBio_Hippocampus_Rep2	mm10_ERCC_SIRV	chr4	141078310	141066513	-	10	2527	12532	562789	ENSMUSG00000028923.14	ENCODEMT000562789	Necap2	ENCODEMT000562789	Known	NNC	None	0.25	None	None	None	None
m54284U_191107_221739/139264200/ccs	PacBio_Cortex_Rep1	mm10_ERCC_SIRV	chr10	79793602	79820885	+	8	2478	30879	81127	ENSMUSG00000035863.14	ENSMUST00000105379.2	Palm	Palm-202	Known	Known	None	0.800000011920929	None	None	None	None
m54284U_191107_221739/53609607/ccs	PacBio_Cortex_Rep1	mm10_ERCC_SIRV	chr5	143817834	143902716	+	15	2744	16026	42335	ENSMUSG00000029613.15	ENSMUST00000100487.5	Eif2ak1	Eif2ak1-201	Known	Known	None	0.25	None	None	None	None
m54284U_191107_221739/101581161/ccs	PacBio_Cortex_Rep1	mm10_ERCC_SIRV	chr11	103966770	103985330	+	5	2204	34625	91298	ENSMUSG00000062421.13	ENSMUST00000057921.9	Arf2	Arf2-201	Known	Known	None	0.30000001192092896	None	None	None	None
m54284U_191213_120042/103287287/ccs	PacBio_Hippocampus_Rep2	mm10_ERCC_SIRV	chr7	141414076	141408200	-	8	1432	23950	62726	ENSMUSG00000051007.15	ENSMUST00000106008.2	Gatd1	Gatd1-201	Known	Known	None	0.20000000298023224	None	None	None	None
m54284U_191212_053548/133892141/ccs	PacBio_Hippocampus_Rep1	mm10_ERCC_SIRV	chr2	136713481	136782419	+	8	2079	6224	16571	ENSMUSG00000027273.13	ENSMUST00000028727.10	Snap25	Snap25-201	Known	Known	None	0.20000000298023224	None	None	None	None
m54284U_191107_221739/139527389/ccs	PacBio_Cortex_Rep1	mm10_ERCC_SIRV	chr10	79793602	79820887	+	8	2480	30879	81127	ENSMUSG00000035863.14	ENSMUST00000105379.2	Palm	Palm-202	Known	Known	None	0.8500000238418579	None	None	None	None
m54284U_191213_120042/47581930/ccs	PacBio_Hippocampus_Rep2	mm10_ERCC_SIRV	chr4	141078314	141066513	-	8	1862	12532	32630	ENSMUSG00000028923.14	ENSMUST00000030760.14	Necap2	Necap2-201	Known	Known	None	0.25	None	None	None	None
m54284U_191213_120042/51446391/ccs	PacBio_Hippocampus_Rep2	mm10_ERCC_SIRV	chr4	141078314	141066513	-	8	2314	12532	562790	ENSMUSG00000028923.14	ENCODEMT000562790	Necap2	ENCODEMT000562790	Known	NNC	None	0.25	None	None	None	None
m54284U_191107_221739/100860182/ccs	PacBio_Cortex_Rep1	mm10_ERCC_SIRV	chr5	143817834	143902706	+	15	2734	16026	42335	ENSMUSG00000029613.15	ENSMUST00000100487.5	Eif2ak1	Eif2ak1-201	Known	Known	None	0.25	None	None	None	None
m54284U_191213_120042/8192502/ccs	PacBio_Hippocampus_Rep2	mm10_ERCC_SIRV	chr9	121995982	121981612	-	2	2319	29401	77466	ENSMUSG00000066235.7	ENSMUST00000084743.6	Pomgnt2	Pomgnt2-201	Known	Known	None	0.15000000596046448	None	None	None	None
m54284U_191107_221739/141232415/ccs	PacBio_Cortex_Rep1	mm10_ERCC_SIRV	chr10	79793602	79820896	+	8	2489	30879	81127	ENSMUSG00000035863.14	ENSMUST00000105379.2	Palm	Palm-202	Known	Known	None	0.949999988079071	None	None	None	None
m54284U_191213_120042/110101039/ccs	PacBio_Hippocampus_Rep2	mm10_ERCC_SIRV	chr7	141414086	141408202	-	8	1402	23950	562606	ENSMUSG00000051007.15	ENCODEMT000562606	Gatd1	ENCODEMT000562606	Known	NNC	None	0.20000000298023224	None	None	None	None
m54284U_191212_053548/133957315/ccs	PacBio_Hippocampus_Rep1	mm10_ERCC_SIRV	chr2	136713481	136782417	+	8	2077	6224	16573	ENSMUSG00000027273.13	ENSMUST00000110098.3	Snap25	Snap25-202	Known	Known	None	0.20000000298023224	None	None	None	None
m54284U_191213_120042/54985365/ccs	PacBio_Hippocampus_Rep2	mm10_ERCC_SIRV	chr4	141078330	141066513	-	8	1878	12532	32630	ENSMUSG00000028923.14	ENSMUST00000030760.14	Necap2	Necap2-201	Known	Known	None	0.25	None	None	None	None
m54284U_191107_221739/137300090/ccs	PacBio_Cortex_Rep1	mm10_ERCC_SIRV	chr5	143817834	143902685	+	15	2720	16026	42335	ENSMUSG00000029613.15	ENSMUST00000100487.5	Eif2ak1	Eif2ak1-201	Known	Known	None	0.6499999761581421	None	None	None	None
m54284U_191107_221739/141952302/ccs	PacBio_Cortex_Rep1	mm10_ERCC_SIRV	chr10	79793602	79820887	+	8	2480	30879	81127	ENSMUSG00000035863.14	ENSMUST00000105379.2	Palm	Palm-202	Known	Known	None	0.8500000238418579	None	None	None	None
m54284U_191107_221739/115018211/ccs	PacBio_Cortex_Rep1	mm10_ERCC_SIRV	chr11	103966770	103985334	+	5	2208	34625	91298	ENSMUSG00000062421.13	ENSMUST00000057921.9	Arf2	Arf2-201	Known	Known	None	0.20000000298023224	None	None	None	None
m54284U_191213_120042/9767598/ccs	PacBio_Hippocampus_Rep2	mm10_ERCC_SIRV	chr9	121996000	121981612	-	2	2337	29401	77466	ENSMUSG00000066235.7	ENSMUST00000084743.6	Pomgnt2	Pomgnt2-201	Known	Known	None	0.15000000596046448	None	None	None	None
m54284U_191212_053548/134022324/ccs	PacBio_Hippocampus_Rep1	mm10_ERCC_SIRV	chr2	136713481	136782425	+	8	2085	6224	16571	ENSMUSG00000027273.13	ENSMUST00000028727.10	Snap25	Snap25-201	Known	Known	None	0.15000000596046448	None	None	None	None
m54284U_191213_120042/111936490/ccs	PacBio_Hippocampus_Rep2	mm10_ERCC_SIRV	chr7	141414095	141408200	-	8	1451	23950	62726	ENSMUSG00000051007.15	ENSMUST00000106008.2	Gatd1	Gatd1-201	Known	Known	None	0.20000000298023224	None	None	None	None
m54284U_191213_120042/55443457/ccs	PacBio_Hippocampus_Rep2	mm10_ERCC_SIRV	chr4	141078311	141066513	-	8	1859	12532	32630	ENSMUSG00000028923.14	ENSMUST00000030760.14	Necap2	Necap2-201	Known	Known	None	0.25	None	None	None	None
m54284U_191107_221739/143787254/ccs	PacBio_Cortex_Rep1	mm10_ERCC_SIRV	chr10	79793602	79820887	+	8	2480	30879	81127	ENSMUSG00000035863.14	ENSMUST00000105379.2	Palm	Palm-202	Known	Known	None	0.8500000238418579	None	None	None	None
m54284U_191107_221739/178653200/ccs	PacBio_Cortex_Rep1	mm10_ERCC_SIRV	chr5	143817834	143902702	+	15	2730	16026	42335	ENSMUSG00000029613.15	ENSMUST00000100487.5	Eif2ak1	Eif2ak1-201	Known	Known	None	0.3499999940395355	None	None	None	None
m54284U_191107_221739/146342666/ccs	PacBio_Cortex_Rep1	mm10_ERCC_SIRV	chr10	79793602	79820887	+	8	2480	30879	81127	ENSMUSG00000035863.14	ENSMUST00000105379.2	Palm	Palm-202	Known	Known	None	0.8500000238418579	None	None	None	None
m54284U_191213_120042/58590294/ccs	PacBio_Hippocampus_Rep2	mm10_ERCC_SIRV	chr4	141078313	141066513	-	8	1861	12532	32630	ENSMUSG00000028923.14	ENSMUST00000030760.14	Necap2	Necap2-201	Known	Known	None	0.25	None	None	None	None
m54284U_191212_053548/134088705/ccs	PacBio_Hippocampus_Rep1	mm10_ERCC_SIRV	chr2	136713481	136782421	+	8	2081	6224	16571	ENSMUSG00000027273.13	ENSMUST00000028727.10	Snap25	Snap25-201	Known	Known	None	0.15000000596046448	None	None	None	None
m54284U_191213_120042/113117978/ccs	PacBio_Hippocampus_Rep2	mm10_ERCC_SIRV	chr7	141414091	141408200	-	8	1447	23950	62726	ENSMUSG00000051007.15	ENSMUST00000106008.2	Gatd1	Gatd1-201	Known	Known	None	0.20000000298023224	None	None	None	None
m54284U_191109_043049/10027777/ccs	PacBio_Cortex_Rep2	mm10_ERCC_SIRV	chr5	143817834	143901817	+	15	1845	16026	42335	ENSMUSG00000029613.15	ENSMUST00000100487.5	Eif2ak1	Eif2ak1-201	Known	Known	None	0.550000011920929	None	None	None	None
m54284U_191213_120042/15665292/ccs	PacBio_Hippocampus_Rep2	mm10_ERCC_SIRV	chr9	121996043	121981612	-	2	2380	29401	77466	ENSMUSG00000066235.7	ENSMUST00000084743.6	Pomgnt2	Pomgnt2-201	Known	Known	None	0.15000000596046448	None	None	None	None
m54284U_191107_221739/150275036/ccs	PacBio_Cortex_Rep1	mm10_ERCC_SIRV	chr10	79793602	79820887	+	8	2480	30879	81127	ENSMUSG00000035863.14	ENSMUST00000105379.2	Palm	Palm-202	Known	Known	None	0.8500000238418579	None	None	None	None
m54284U_191107_221739/134612850/ccs	PacBio_Cortex_Rep1	mm10_ERCC_SIRV	chr11	103966770	103985334	+	5	2208	34625	91298	ENSMUSG00000062421.13	ENSMUST00000057921.9	Arf2	Arf2-201	Known	Known	None	0.20000000298023224	None	None	None	None
m54284U_191213_120042/60426741/ccs	PacBio_Hippocampus_Rep2	mm10_ERCC_SIRV	chr4	141078325	141066513	-	8	1873	12532	32630	ENSMUSG00000028923.14	ENSMUST00000030760.14	Necap2	Necap2-201	Known	Known	None	0.25	None	None	None	None
m54284U_191107_221739/151127791/ccs	PacBio_Cortex_Rep1	mm10_ERCC_SIRV	chr10	79793602	79820887	+	8	2480	30879	81127	ENSMUSG00000035863.14	ENSMUST00000105379.2	Palm	Palm-202	Known	Known	None	0.8500000238418579	None	None	None	None
m54284U_191212_053548/134480884/ccs	PacBio_Hippocampus_Rep1	mm10_ERCC_SIRV	chr2	136713481	136782419	+	8	2079	6224	16571	ENSMUSG00000027273.13	ENSMUST00000028727.10	Snap25	Snap25-201	Known	Known	None	0.20000000298023224	None	None	None	None
m54284U_191213_120042/113838143/ccs	PacBio_Hippocampus_Rep2	mm10_ERCC_SIRV	chr7	141414075	141408200	-	8	1431	23950	62726	ENSMUSG00000051007.15	ENSMUST00000106008.2	Gatd1	Gatd1-201	Known	Known	None	0.20000000298023224	None	None	None	None
m54284U_191109_043049/37814326/ccs	PacBio_Cortex_Rep2	mm10_ERCC_SIRV	chr5	143817834	143902685	+	15	2713	16026	42335	ENSMUSG00000029613.15	ENSMUST00000100487.5	Eif2ak1	Eif2ak1-201	Known	Known	None	0.6499999761581421	None	None	None	None
m54284U_191107_221739/151914910/ccs	PacBio_Cortex_Rep1	mm10_ERCC_SIRV	chr10	79793602	79820887	+	8	2480	30879	81127	ENSMUSG00000035863.14	ENSMUST00000105379.2	Palm	Palm-202	Known	Known	None	0.8500000238418579	None	None	None	None
m54284U_191213_120042/60948638/ccs	PacBio_Hippocampus_Rep2	mm10_ERCC_SIRV	chr4	141078326	141066513	-	8	1874	12532	32630	ENSMUSG00000028923.14	ENSMUST00000030760.14	Necap2	Necap2-201	Known	Known	None	0.25	None	None	None	None
m54284U_191213_120042/16320640/ccs	PacBio_Hippocampus_Rep2	mm10_ERCC_SIRV	chr9	121996020	121981612	-	2	2357	29401	77466	ENSMUSG00000066235.7	ENSMUST00000084743.6	Pomgnt2	Pomgnt2-201	Known	Known	None	0.15000000596046448	None	None	None	None
m54284U_191212_053548/134546198/ccs	PacBio_Hippocampus_Rep1	mm10_ERCC_SIRV	chr2	136713481	136782417	+	8	2077	6224	16571	ENSMUSG00000027273.13	ENSMUST00000028727.10	Snap25	Snap25-201	Known	Known	None	0.20000000298023224	None	None	None	None
m54284U_191109_043049/40829748/ccs	PacBio_Cortex_Rep2	mm10_ERCC_SIRV	chr5	143817834	143902714	+	15	2742	16026	42335	ENSMUSG00000029613.15	ENSMUST00000100487.5	Eif2ak1	Eif2ak1-201	Known	Known	None	0.25	None	None	None	None
m54284U_191213_120042/116261536/ccs	PacBio_Hippocampus_Rep2	mm10_ERCC_SIRV	chr7	141414080	141408200	-	8	1436	23950	62726	ENSMUSG00000051007.15	ENSMUST00000106008.2	Gatd1	Gatd1-201	Known	Known	None	0.20000000298023224	None	None	None	None
m54284U_191107_221739/158730420/ccs	PacBio_Cortex_Rep1	mm10_ERCC_SIRV	chr10	79793602	79820887	+	8	2480	30879	81127	ENSMUSG00000035863.14	ENSMUST00000105379.2	Palm	Palm-202	Known	Known	None	0.8500000238418579	None	None	None	None
m54284U_191213_120042/63309776/ccs	PacBio_Hippocampus_Rep2	mm10_ERCC_SIRV	chr4	141078331	141066513	-	8	1879	12532	32630	ENSMUSG00000028923.14	ENSMUST00000030760.14	Necap2	Necap2-201	Known	Known	None	0.25	None	None	None	None
m54284U_191107_221739/140839387/ccs	PacBio_Cortex_Rep1	mm10_ERCC_SIRV	chr11	103966770	103985329	+	5	2203	34625	91298	ENSMUSG00000062421.13	ENSMUST00000057921.9	Arf2	Arf2-201	Known	Known	None	0.30000001192092896	None	None	None	None
m54284U_191212_053548/134546396/ccs	PacBio_Hippocampus_Rep1	mm10_ERCC_SIRV	chr2	136713481	136782419	+	8	2079	6224	16571	ENSMUSG00000027273.13	ENSMUST00000028727.10	Snap25	Snap25-201	Known	Known	None	0.20000000298023224	None	None	None	None
m54284U_191107_221739/161614292/ccs	PacBio_Cortex_Rep1	mm10_ERCC_SIRV	chr10	79793602	79820882	+	8	2475	30879	81127	ENSMUSG00000035863.14	ENSMUST00000105379.2	Palm	Palm-202	Known	Known	None	0.699999988079071	None	None	None	None
m54284U_191109_043049/132972595/ccs	PacBio_Cortex_Rep2	mm10_ERCC_SIRV	chr5	143817834	143902685	+	15	2713	16026	42335	ENSMUSG00000029613.15	ENSMUST00000100487.5	Eif2ak1	Eif2ak1-201	Known	Known	None	0.6499999761581421	None	None	None	None
m54284U_191213_120042/23726750/ccs	PacBio_Hippocampus_Rep2	mm10_ERCC_SIRV	chr9	121996008	121981612	-	2	2345	29401	77466	ENSMUSG00000066235.7	ENSMUST00000084743.6	Pomgnt2	Pomgnt2-201	Known	Known	None	0.15000000596046448	None	None	None	None
m54284U_191213_120042/119800036/ccs	PacBio_Hippocampus_Rep2	mm10_ERCC_SIRV	chr7	141414094	141408200	-	8	1450	23950	62726	ENSMUSG00000051007.15	ENSMUST00000106008.2	Gatd1	Gatd1-201	Known	Known	None	0.20000000298023224	None	None	None	None
m54284U_191213_120042/67766935/ccs	PacBio_Hippocampus_Rep2	mm10_ERCC_SIRV	chr4	141078323	141066513	-	8	1871	12532	32630	ENSMUSG00000028923.14	ENSMUST00000030760.14	Necap2	Necap2-201	Known	Known	None	0.25	None	None	None	None
m54284U_191107_221739/165871938/ccs	PacBio_Cortex_Rep1	mm10_ERCC_SIRV	chr10	79793602	79820882	+	8	2475	30879	81127	ENSMUSG00000035863.14	ENSMUST00000105379.2	Palm	Palm-202	Known	Known	None	0.699999988079071	None	None	None	None
m54284U_191212_053548/134611826/ccs	PacBio_Hippocampus_Rep1	mm10_ERCC_SIRV	chr2	136713481	136782340	+	8	2000	6224	16571	ENSMUSG00000027273.13	ENSMUST00000028727.10	Snap25	Snap25-201	Known	Known	None	0.0	None	None	None	None
m54284U_191109_043049/141624561/ccs	PacBio_Cortex_Rep2	mm10_ERCC_SIRV	chr5	143817834	143902716	+	15	2744	16026	42335	ENSMUSG00000029613.15	ENSMUST00000100487.5	Eif2ak1	Eif2ak1-201	Known	Known	None	0.25	None	None	None	None
m54284U_191213_120042/70387433/ccs	PacBio_Hippocampus_Rep2	mm10_ERCC_SIRV	chr4	141078310	141066513	-	8	1858	12532	32630	ENSMUSG00000028923.14	ENSMUST00000030760.14	Necap2	Necap2-201	Known	Known	None	0.25	None	None	None	None
m54284U_191213_120042/133039027/ccs	PacBio_Hippocampus_Rep2	mm10_ERCC_SIRV	chr7	141414090	141408202	-	8	1406	23950	562606	ENSMUSG00000051007.15	ENCODEMT000562606	Gatd1	ENCODEMT000562606	Known	NNC	None	0.20000000298023224	None	None	None	None
m54284U_191107_221739/173802721/ccs	PacBio_Cortex_Rep1	mm10_ERCC_SIRV	chr10	79793602	79820887	+	8	2480	30879	81127	ENSMUSG00000035863.14	ENSMUST00000105379.2	Palm	Palm-202	Known	Known	None	0.8500000238418579	None	None	None	None
m54284U_191213_120042/27329851/ccs	PacBio_Hippocampus_Rep2	mm10_ERCC_SIRV	chr9	121996014	121981612	-	2	2351	29401	77466	ENSMUSG00000066235.7	ENSMUST00000084743.6	Pomgnt2	Pomgnt2-201	Known	Known	None	0.15000000596046448	None	None	None	None
m54284U_191107_221739/171444910/ccs	PacBio_Cortex_Rep1	mm10_ERCC_SIRV	chr11	103966770	103985336	+	5	2210	34625	91298	ENSMUSG00000062421.13	ENSMUST00000057921.9	Arf2	Arf2-201	Known	Known	None	0.15000000596046448	None	None	None	None
m54284U_191212_053548/134744403/ccs	PacBio_Hippocampus_Rep1	mm10_ERCC_SIRV	chr2	136713481	136782417	+	8	2077	6224	16571	ENSMUSG00000027273.13	ENSMUST00000028727.10	Snap25	Snap25-201	Known	Known	None	0.20000000298023224	None	None	None	None
m54284U_191107_221739/176621297/ccs	PacBio_Cortex_Rep1	mm10_ERCC_SIRV	chr10	79793602	79820887	+	8	2480	30879	81127	ENSMUSG00000035863.14	ENSMUST00000105379.2	Palm	Palm-202	Known	Known	None	0.8500000238418579	None	None	None	None
m54284U_191213_120042/71958700/ccs	PacBio_Hippocampus_Rep2	mm10_ERCC_SIRV	chr4	141078294	141066514	-	9	1970	12532	562771	ENSMUSG00000028923.14	ENCODEMT000562771	Necap2	ENCODEMT000562771	Known	NIC	None	0.25	None	None	None	None
m54284U_191213_120042/145230352/ccs	PacBio_Hippocampus_Rep2	mm10_ERCC_SIRV	chr7	141414097	141408200	-	8	1453	23950	62726	ENSMUSG00000051007.15	ENSMUST00000106008.2	Gatd1	Gatd1-201	Known	Known	None	0.20000000298023224	None	None	None	None
m54284U_191109_043049/175112218/ccs	PacBio_Cortex_Rep2	mm10_ERCC_SIRV	chr5	143817834	143904249	+	14	4187	16026	562791	ENSMUSG00000029613.15	ENCODEMT000562791	Eif2ak1	ENCODEMT000562791	Known	NIC	None	0.3499999940395355	None	None	None	None
m54284U_191212_053548/8258586/ccs	PacBio_Hippocampus_Rep1	mm10_ERCC_SIRV	chr5	143817834	143902716	+	15	2749	16026	562792	ENSMUSG00000029613.15	ENCODEMT000562792	Eif2ak1	ENCODEMT000562792	Known	NNC	None	0.25	None	None	None	None
m54284U_191107_221739/176686138/ccs	PacBio_Cortex_Rep1	mm10_ERCC_SIRV	chr10	79793602	79820887	+	9	2612	30879	81126	ENSMUSG00000035863.14	ENSMUST00000046945.12	Palm	Palm-201	Known	Known	None	0.8500000238418579	None	None	None	None
m54284U_191212_053548/135004826/ccs	PacBio_Hippocampus_Rep1	mm10_ERCC_SIRV	chr2	136713481	136782419	+	8	2079	6224	16571	ENSMUSG00000027273.13	ENSMUST00000028727.10	Snap25	Snap25-201	Known	Known	None	0.20000000298023224	None	None	None	None
m54284U_191213_120042/77332988/ccs	PacBio_Hippocampus_Rep2	mm10_ERCC_SIRV	chr4	141078322	141066512	-	9	1996	12532	562775	ENSMUSG00000028923.14	ENCODEMT000562775	Necap2	ENCODEMT000562775	Known	NIC	None	0.25	None	None	None	None
m54284U_191213_120042/31326939/ccs	PacBio_Hippocampus_Rep2	mm10_ERCC_SIRV	chr9	121996009	121981612	-	2	2346	29401	77466	ENSMUSG00000066235.7	ENSMUST00000084743.6	Pomgnt2	Pomgnt2-201	Known	Known	None	0.15000000596046448	None	None	None	None
m54284U_191213_120042/150013043/ccs	PacBio_Hippocampus_Rep2	mm10_ERCC_SIRV	chr7	141414079	141408200	-	8	1435	23950	62726	ENSMUSG00000051007.15	ENSMUST00000106008.2	Gatd1	Gatd1-201	Known	Known	None	0.20000000298023224	None	None	None	None
m54284U_191107_221739/179634479/ccs	PacBio_Cortex_Rep1	mm10_ERCC_SIRV	chr10	79793602	79820887	+	8	2480	30879	81127	ENSMUSG00000035863.14	ENSMUST00000105379.2	Palm	Palm-202	Known	Known	None	0.8500000238418579	None	None	None	None
m54284U_191109_043049/68225303/ccs	PacBio_Cortex_Rep2	mm10_ERCC_SIRV	chr11	103966770	103985335	+	5	2209	34625	91298	ENSMUSG00000062421.13	ENSMUST00000057921.9	Arf2	Arf2-201	Known	Known	None	0.15000000596046448	None	None	None	None
m54284U_191212_053548/9307959/ccs	PacBio_Hippocampus_Rep1	mm10_ERCC_SIRV	chr5	143817834	143902707	+	15	2735	16026	42335	ENSMUSG00000029613.15	ENSMUST00000100487.5	Eif2ak1	Eif2ak1-201	Known	Known	None	0.25	None	None	None	None
m54284U_191109_043049/7473272/ccs	PacBio_Cortex_Rep2	mm10_ERCC_SIRV	chr10	79793631	79795734	+	1	2133	30879	562226	ENSMUSG00000035863.14	ENCODEMT000562226	Palm	ENCODEMT000562226	Known	Genomic	None	0.8999999761581421	None	None	None	None
m54284U_191212_053548/135005106/ccs	PacBio_Hippocampus_Rep1	mm10_ERCC_SIRV	chr2	136713481	136782419	+	8	2079	6224	16571	ENSMUSG00000027273.13	ENSMUST00000028727.10	Snap25	Snap25-201	Known	Known	None	0.20000000298023224	None	None	None	None
m54284U_191213_120042/80873894/ccs	PacBio_Hippocampus_Rep2	mm10_ERCC_SIRV	chr4	141078314	141066513	-	8	1854	12532	32630	ENSMUSG00000028923.14	ENSMUST00000030760.14	Necap2	Necap2-201	Known	Known	None	0.25	None	None	None	None
m54284U_191109_043049/11075855/ccs	PacBio_Cortex_Rep2	mm10_ERCC_SIRV	chr10	79793602	79820887	+	8	2480	30879	81127	ENSMUSG00000035863.14	ENSMUST00000105379.2	Palm	Palm-202	Known	Known	None	0.8500000238418579	None	None	None	None
m54284U_191213_120042/155713911/ccs	PacBio_Hippocampus_Rep2	mm10_ERCC_SIRV	chr7	141414095	141408200	-	8	1451	23950	62726	ENSMUSG00000051007.15	ENSMUST00000106008.2	Gatd1	Gatd1-201	Known	Known	None	0.20000000298023224	None	None	None	None
m54284U_191213_120042/33685973/ccs	PacBio_Hippocampus_Rep2	mm10_ERCC_SIRV	chr9	121996013	121981612	-	2	2350	29401	77466	ENSMUSG00000066235.7	ENSMUST00000084743.6	Pomgnt2	Pomgnt2-201	Known	Known	None	0.15000000596046448	None	None	None	None
m54284U_191212_053548/22741797/ccs	PacBio_Hippocampus_Rep1	mm10_ERCC_SIRV	chr5	143817834	143902721	+	15	2749	16026	42335	ENSMUSG00000029613.15	ENSMUST00000100487.5	Eif2ak1	Eif2ak1-201	Known	Known	None	0.20000000298023224	None	None	None	None
m54284U_191213_120042/89849902/ccs	PacBio_Hippocampus_Rep2	mm10_ERCC_SIRV	chr4	141078294	141066514	-	9	1978	12532	562771	ENSMUSG00000028923.14	ENCODEMT000562771	Necap2	ENCODEMT000562771	Known	NIC	None	0.25	None	None	None	None
m54284U_191212_053548/135006179/ccs	PacBio_Hippocampus_Rep1	mm10_ERCC_SIRV	chr2	136713481	136782419	+	8	2079	6224	16571	ENSMUSG00000027273.13	ENSMUST00000028727.10	Snap25	Snap25-201	Known	Known	None	0.20000000298023224	None	None	None	None
m54284U_191109_043049/11076017/ccs	PacBio_Cortex_Rep2	mm10_ERCC_SIRV	chr10	79793602	79820887	+	8	2480	30879	81127	ENSMUSG00000035863.14	ENSMUST00000105379.2	Palm	Palm-202	Known	Known	None	0.8500000238418579	None	None	None	None
m54284U_191212_053548/26609261/ccs	PacBio_Hippocampus_Rep1	mm10_ERCC_SIRV	chr5	143817834	143902706	+	15	2734	16026	42335	ENSMUSG00000029613.15	ENSMUST00000100487.5	Eif2ak1	Eif2ak1-201	Known	Known	None	0.25	None	None	None	None
m54284U_191213_120042/158992384/ccs	PacBio_Hippocampus_Rep2	mm10_ERCC_SIRV	chr7	141414095	141408200	-	8	1451	23950	62726	ENSMUSG00000051007.15	ENSMUST00000106008.2	Gatd1	Gatd1-201	Known	Known	None	0.20000000298023224	None	None	None	None
m54284U_191213_120042/99944094/ccs	PacBio_Hippocampus_Rep2	mm10_ERCC_SIRV	chr4	141078311	141066513	-	8	1859	12532	32630	ENSMUSG00000028923.14	ENSMUST00000030760.14	Necap2	Necap2-201	Known	Known	None	0.25	None	None	None	None
m54284U_191109_043049/95551783/ccs	PacBio_Cortex_Rep2	mm10_ERCC_SIRV	chr11	103966770	103985336	+	5	2210	34625	91298	ENSMUSG00000062421.13	ENSMUST00000057921.9	Arf2	Arf2-201	Known	Known	None	0.15000000596046448	None	None	None	None
m54284U_191212_053548/135200985/ccs	PacBio_Hippocampus_Rep1	mm10_ERCC_SIRV	chr2	136713481	136782417	+	8	2077	6224	16571	ENSMUSG00000027273.13	ENSMUST00000028727.10	Snap25	Snap25-201	Known	Known	None	0.20000000298023224	None	None	None	None
m54284U_191109_043049/11208633/ccs	PacBio_Cortex_Rep2	mm10_ERCC_SIRV	chr10	79793602	79820887	+	8	2480	30879	81127	ENSMUSG00000035863.14	ENSMUST00000105379.2	Palm	Palm-202	Known	Known	None	0.8500000238418579	None	None	None	None
m54284U_191213_120042/34014047/ccs	PacBio_Hippocampus_Rep2	mm10_ERCC_SIRV	chr9	121995982	121981612	-	2	2319	29401	77466	ENSMUSG00000066235.7	ENSMUST00000084743.6	Pomgnt2	Pomgnt2-201	Known	Known	None	0.15000000596046448	None	None	None	None
m54284U_191109_043049/14681512/ccs	PacBio_Cortex_Rep2	mm10_ERCC_SIRV	chr10	79793602	79820887	+	9	2612	30879	81126	ENSMUSG00000035863.14	ENSMUST00000046945.12	Palm	Palm-201	Known	Known	None	0.8500000238418579	None	None	None	None
m54284U_191212_053548/40306241/ccs	PacBio_Hippocampus_Rep1	mm10_ERCC_SIRV	chr5	143817834	143902715	+	15	2743	16026	42335	ENSMUSG00000029613.15	ENSMUST00000100487.5	Eif2ak1	Eif2ak1-201	Known	Known	None	0.25	None	None	None	None
m54284U_191213_120042/102238992/ccs	PacBio_Hippocampus_Rep2	mm10_ERCC_SIRV	chr4	141078326	141066513	-	8	1874	12532	32630	ENSMUSG00000028923.14	ENSMUST00000030760.14	Necap2	Necap2-201	Known	Known	None	0.25	None	None	None	None
m54284U_191213_120042/162203217/ccs	PacBio_Hippocampus_Rep2	mm10_ERCC_SIRV	chr7	141414071	141408200	-	8	1427	23950	62726	ENSMUSG00000051007.15	ENSMUST00000106008.2	Gatd1	Gatd1-201	Known	Known	None	0.20000000298023224	None	None	None	None
m54284U_191212_053548/135266322/ccs	PacBio_Hippocampus_Rep1	mm10_ERCC_SIRV	chr2	136713481	136782417	+	8	2083	6224	16573	ENSMUSG00000027273.13	ENSMUST00000110098.3	Snap25	Snap25-202	Known	Known	None	0.20000000298023224	None	None	None	None
m54284U_191109_043049/15009970/ccs	PacBio_Cortex_Rep2	mm10_ERCC_SIRV	chr10	79793602	79820895	+	9	2620	30879	81126	ENSMUSG00000035863.14	ENSMUST00000046945.12	Palm	Palm-201	Known	Known	None	0.949999988079071	None	None	None	None
m54284U_191212_053548/41353374/ccs	PacBio_Hippocampus_Rep1	mm10_ERCC_SIRV	chr5	143817834	143902123	+	15	2151	16026	42335	ENSMUSG00000029613.15	ENSMUST00000100487.5	Eif2ak1	Eif2ak1-201	Known	Known	None	0.25	None	None	None	None
m54284U_191213_120042/36768056/ccs	PacBio_Hippocampus_Rep2	mm10_ERCC_SIRV	chr9	121996014	121981612	-	2	2351	29401	77466	ENSMUSG00000066235.7	ENSMUST00000084743.6	Pomgnt2	Pomgnt2-201	Known	Known	None	0.15000000596046448	None	None	None	None
m54284U_191213_120042/103810564/ccs	PacBio_Hippocampus_Rep2	mm10_ERCC_SIRV	chr4	141078314	141066513	-	8	1862	12532	32630	ENSMUSG00000028923.14	ENSMUST00000030760.14	Necap2	Necap2-201	Known	Known	None	0.25	None	None	None	None
m54284U_191109_043049/99418247/ccs	PacBio_Cortex_Rep2	mm10_ERCC_SIRV	chr11	103966770	103985329	+	5	2203	34625	91298	ENSMUSG00000062421.13	ENSMUST00000057921.9	Arf2	Arf2-201	Known	Known	None	0.30000001192092896	None	None	None	None
m54284U_191213_120042/166593590/ccs	PacBio_Hippocampus_Rep2	mm10_ERCC_SIRV	chr7	141414074	141408200	-	8	1430	23950	62726	ENSMUSG00000051007.15	ENSMUST00000106008.2	Gatd1	Gatd1-201	Known	Known	None	0.20000000298023224	None	None	None	None
m54284U_191109_043049/15534261/ccs	PacBio_Cortex_Rep2	mm10_ERCC_SIRV	chr10	79793602	79820887	+	9	2612	30879	81126	ENSMUSG00000035863.14	ENSMUST00000046945.12	Palm	Palm-201	Known	Known	None	0.8500000238418579	None	None	None	None
m54284U_191212_053548/135267822/ccs	PacBio_Hippocampus_Rep1	mm10_ERCC_SIRV	chr2	136713481	136782423	+	8	2083	6224	16571	ENSMUSG00000027273.13	ENSMUST00000028727.10	Snap25	Snap25-201	Known	Known	None	0.15000000596046448	None	None	None	None
m54284U_191212_053548/62850840/ccs	PacBio_Hippocampus_Rep1	mm10_ERCC_SIRV	chr5	143817834	143902702	+	15	2730	16026	42335	ENSMUSG00000029613.15	ENSMUST00000100487.5	Eif2ak1	Eif2ak1-201	Known	Known	None	0.3499999940395355	None	None	None	None
m54284U_191213_120042/104990067/ccs	PacBio_Hippocampus_Rep2	mm10_ERCC_SIRV	chr4	141078323	141066513	-	8	1871	12532	32630	ENSMUSG00000028923.14	ENSMUST00000030760.14	Necap2	Necap2-201	Known	Known	None	0.25	None	None	None	None
m54284U_191109_043049/17696392/ccs	PacBio_Cortex_Rep2	mm10_ERCC_SIRV	chr10	79793602	79820885	+	8	2478	30879	81127	ENSMUSG00000035863.14	ENSMUST00000105379.2	Palm	Palm-202	Known	Known	None	0.800000011920929	None	None	None	None
m54284U_191213_120042/169738812/ccs	PacBio_Hippocampus_Rep2	mm10_ERCC_SIRV	chr7	141414113	141408202	-	8	1429	23950	562606	ENSMUSG00000051007.15	ENCODEMT000562606	Gatd1	ENCODEMT000562606	Known	NNC	None	0.20000000298023224	None	None	None	None
m54284U_191212_053548/135398621/ccs	PacBio_Hippocampus_Rep1	mm10_ERCC_SIRV	chr2	136713481	136782426	+	8	2086	6224	16571	ENSMUSG00000027273.13	ENSMUST00000028727.10	Snap25	Snap25-201	Known	Known	None	0.20000000298023224	None	None	None	None
m54284U_191213_120042/38208140/ccs	PacBio_Hippocampus_Rep2	mm10_ERCC_SIRV	chr9	121996010	121981612	-	2	2347	29401	77466	ENSMUSG00000066235.7	ENSMUST00000084743.6	Pomgnt2	Pomgnt2-201	Known	Known	None	0.15000000596046448	None	None	None	None
m54284U_191109_043049/17959105/ccs	PacBio_Cortex_Rep2	mm10_ERCC_SIRV	chr10	79793602	79820882	+	8	2475	30879	81127	ENSMUSG00000035863.14	ENSMUST00000105379.2	Palm	Palm-202	Known	Known	None	0.699999988079071	None	None	None	None
m54284U_191212_053548/68748230/ccs	PacBio_Hippocampus_Rep1	mm10_ERCC_SIRV	chr5	143817834	143902716	+	15	2744	16026	42335	ENSMUSG00000029613.15	ENSMUST00000100487.5	Eif2ak1	Eif2ak1-201	Known	Known	None	0.25	None	None	None	None
m54284U_191213_120042/108988010/ccs	PacBio_Hippocampus_Rep2	mm10_ERCC_SIRV	chr4	141078311	141066513	-	8	1859	12532	32630	ENSMUSG00000028923.14	ENSMUST00000030760.14	Necap2	Necap2-201	Known	Known	None	0.25	None	None	None	None
m54284U_191109_043049/133431932/ccs	PacBio_Cortex_Rep2	mm10_ERCC_SIRV	chr11	103966770	103985323	+	5	2197	34625	91298	ENSMUSG00000062421.13	ENSMUST00000057921.9	Arf2	Arf2-201	Known	Known	None	0.30000001192092896	None	None	None	None
m54284U_191212_053548/135399177/ccs	PacBio_Hippocampus_Rep1	mm10_ERCC_SIRV	chr2	136713481	136782403	+	8	2063	6224	16571	ENSMUSG00000027273.13	ENSMUST00000028727.10	Snap25	Snap25-201	Known	Known	None	0.5	None	None	None	None
m54284U_191213_120042/174915603/ccs	PacBio_Hippocampus_Rep2	mm10_ERCC_SIRV	chr7	141414075	141408200	-	8	1431	23950	62726	ENSMUSG00000051007.15	ENSMUST00000106008.2	Gatd1	Gatd1-201	Known	Known	None	0.20000000298023224	None	None	None	None
m54284U_191109_043049/32309835/ccs	PacBio_Cortex_Rep2	mm10_ERCC_SIRV	chr10	79793602	79820896	+	8	2489	30879	81127	ENSMUSG00000035863.14	ENSMUST00000105379.2	Palm	Palm-202	Known	Known	None	0.949999988079071	None	None	None	None
m54284U_191213_120042/111347689/ccs	PacBio_Hippocampus_Rep2	mm10_ERCC_SIRV	chr4	141078310	141066513	-	8	1858	12532	32630	ENSMUSG00000028923.14	ENSMUST00000030760.14	Necap2	Necap2-201	Known	Known	None	0.25	None	None	None	None
m54284U_191212_053548/82118812/ccs	PacBio_Hippocampus_Rep1	mm10_ERCC_SIRV	chr5	143817834	143902685	+	15	2713	16026	42335	ENSMUSG00000029613.15	ENSMUST00000100487.5	Eif2ak1	Eif2ak1-201	Known	Known	None	0.6499999761581421	None	None	None	None
m54284U_191213_120042/40370741/ccs	PacBio_Hippocampus_Rep2	mm10_ERCC_SIRV	chr9	121996010	121981612	-	2	2347	29401	77466	ENSMUSG00000066235.7	ENSMUST00000084743.6	Pomgnt2	Pomgnt2-201	Known	Known	None	0.15000000596046448	None	None	None	None
m54284U_191109_043049/32442315/ccs	PacBio_Cortex_Rep2	mm10_ERCC_SIRV	chr10	79793602	79820887	+	8	2480	30879	81127	ENSMUSG00000035863.14	ENSMUST00000105379.2	Palm	Palm-202	Known	Known	None	0.8500000238418579	None	None	None	None
m54284U_191109_043049/34144674/ccs	PacBio_Cortex_Rep2	mm10_ERCC_SIRV	chr10	79793602	79820887	+	9	2617	30879	562793	ENSMUSG00000035863.14	ENCODEMT000562793	Palm	ENCODEMT000562793	Known	NNC	None	0.8500000238418579	None	None	None	None
m54284U_191212_053548/135400174/ccs	PacBio_Hippocampus_Rep1	mm10_ERCC_SIRV	chr2	136713481	136782419	+	8	2079	6224	16571	ENSMUSG00000027273.13	ENSMUST00000028727.10	Snap25	Snap25-201	Known	Known	None	0.20000000298023224	None	None	None	None
m54284U_191213_120042/175638640/ccs	PacBio_Hippocampus_Rep2	mm10_ERCC_SIRV	chr7	141414074	141408200	-	8	1430	23950	62726	ENSMUSG00000051007.15	ENSMUST00000106008.2	Gatd1	Gatd1-201	Known	Known	None	0.20000000298023224	None	None	None	None
m54284U_191213_120042/111806113/ccs	PacBio_Hippocampus_Rep2	mm10_ERCC_SIRV	chr4	141078314	141066513	-	8	1862	12532	32630	ENSMUSG00000028923.14	ENSMUST00000030760.14	Necap2	Necap2-201	Known	Known	None	0.25	None	None	None	None
m54284U_191212_053548/86968482/ccs	PacBio_Hippocampus_Rep1	mm10_ERCC_SIRV	chr5	143817834	143902706	+	15	2734	16026	42335	ENSMUSG00000029613.15	ENSMUST00000100487.5	Eif2ak1	Eif2ak1-201	Known	Known	None	0.25	None	None	None	None
m54284U_191109_043049/40830744/ccs	PacBio_Cortex_Rep2	mm10_ERCC_SIRV	chr10	79793602	79820887	+	8	2480	30879	81127	ENSMUSG00000035863.14	ENSMUST00000105379.2	Palm	Palm-202	Known	Known	None	0.8500000238418579	None	None	None	None
m54284U_191109_043049/151718257/ccs	PacBio_Cortex_Rep2	mm10_ERCC_SIRV	chr11	103966770	103985356	+	5	2230	34625	91298	ENSMUSG00000062421.13	ENSMUST00000057921.9	Arf2	Arf2-201	Known	Known	None	0.20000000298023224	None	None	None	None
m54284U_191212_053548/135529730/ccs	PacBio_Hippocampus_Rep1	mm10_ERCC_SIRV	chr2	136713481	136782354	+	8	2014	6224	16571	ENSMUSG00000027273.13	ENSMUST00000028727.10	Snap25	Snap25-201	Known	Known	None	0.15000000596046448	None	None	None	None
m54284U_191213_120042/42139790/ccs	PacBio_Hippocampus_Rep2	mm10_ERCC_SIRV	chr9	121996009	121981612	-	2	2346	29401	77466	ENSMUSG00000066235.7	ENSMUST00000084743.6	Pomgnt2	Pomgnt2-201	Known	Known	None	0.15000000596046448	None	None	None	None
m54284U_191213_120042/114100116/ccs	PacBio_Hippocampus_Rep2	mm10_ERCC_SIRV	chr4	141078329	141066513	-	8	1877	12532	32630	ENSMUSG00000028923.14	ENSMUST00000030760.14	Necap2	Necap2-201	Known	Known	None	0.25	None	None	None	None
m54284U_191213_120042/178784936/ccs	PacBio_Hippocampus_Rep2	mm10_ERCC_SIRV	chr7	141414091	141408200	-	8	1447	23950	62726	ENSMUSG00000051007.15	ENSMUST00000106008.2	Gatd1	Gatd1-201	Known	Known	None	0.20000000298023224	None	None	None	None
m54284U_191212_053548/118030644/ccs	PacBio_Hippocampus_Rep1	mm10_ERCC_SIRV	chr5	143817834	143904256	+	15	4284	16026	42335	ENSMUSG00000029613.15	ENSMUST00000100487.5	Eif2ak1	Eif2ak1-201	Known	Known	None	0.10000000149011612	None	None	None	None
m54284U_191109_043049/41485920/ccs	PacBio_Cortex_Rep2	mm10_ERCC_SIRV	chr10	79793602	79820887	+	8	2480	30879	81127	ENSMUSG00000035863.14	ENSMUST00000105379.2	Palm	Palm-202	Known	Known	None	0.8500000238418579	None	None	None	None
m54284U_191212_053548/135594233/ccs	PacBio_Hippocampus_Rep1	mm10_ERCC_SIRV	chr2	136713481	136782419	+	8	2079	6224	16571	ENSMUSG00000027273.13	ENSMUST00000028727.10	Snap25	Snap25-201	Known	Known	None	0.20000000298023224	None	None	None	None
m54284U_191213_120042/116195878/ccs	PacBio_Hippocampus_Rep2	mm10_ERCC_SIRV	chr4	141078301	141066514	-	9	1985	12532	562771	ENSMUSG00000028923.14	ENCODEMT000562771	Necap2	ENCODEMT000562771	Known	NIC	None	0.25	None	None	None	None
m54284U_191109_043049/42338525/ccs	PacBio_Cortex_Rep2	mm10_ERCC_SIRV	chr10	79793602	79820887	+	8	2472	30879	81127	ENSMUSG00000035863.14	ENSMUST00000105379.2	Palm	Palm-202	Known	Known	None	0.8500000238418579	None	None	None	None
m54284U_191212_053548/119341950/ccs	PacBio_Hippocampus_Rep1	mm10_ERCC_SIRV	chr5	143817834	143902706	+	15	2734	16026	42335	ENSMUSG00000029613.15	ENSMUST00000100487.5	Eif2ak1	Eif2ak1-201	Known	Known	None	0.25	None	None	None	None
m54284U_191213_120042/180225071/ccs	PacBio_Hippocampus_Rep2	mm10_ERCC_SIRV	chr7	141414073	141408200	-	8	1429	23950	62726	ENSMUSG00000051007.15	ENSMUST00000106008.2	Gatd1	Gatd1-201	Known	Known	None	0.20000000298023224	None	None	None	None
m54284U_191213_120042/44107586/ccs	PacBio_Hippocampus_Rep2	mm10_ERCC_SIRV	chr9	121996023	121981613	-	3	2612	29401	562521	ENSMUSG00000066235.7	ENCODEMT000562521	Pomgnt2	ENCODEMT000562521	Known	NIC	None	0.15000000596046448	None	None	None	None
m54284U_191109_043049/45023562/ccs	PacBio_Cortex_Rep2	mm10_ERCC_SIRV	chr10	79793602	79820887	+	8	2480	30879	81127	ENSMUSG00000035863.14	ENSMUST00000105379.2	Palm	Palm-202	Known	Known	None	0.8500000238418579	None	None	None	None
m54284U_191213_120042/116850779/ccs	PacBio_Hippocampus_Rep2	mm10_ERCC_SIRV	chr4	141078331	141066513	-	8	1879	12532	32630	ENSMUSG00000028923.14	ENSMUST00000030760.14	Necap2	Necap2-201	Known	Known	None	0.25	None	None	None	None
m54284U_191109_043049/152372217/ccs	PacBio_Cortex_Rep2	mm10_ERCC_SIRV	chr11	103966770	103985329	+	5	2203	34625	91298	ENSMUSG00000062421.13	ENSMUST00000057921.9	Arf2	Arf2-201	Known	Known	None	0.30000001192092896	None	None	None	None
m54284U_191212_053548/135725419/ccs	PacBio_Hippocampus_Rep1	mm10_ERCC_SIRV	chr2	136713481	136782354	+	8	2014	6224	16571	ENSMUSG00000027273.13	ENSMUST00000028727.10	Snap25	Snap25-201	Known	Known	None	0.15000000596046448	None	None	None	None
m54284U_191212_053548/138413336/ccs	PacBio_Hippocampus_Rep1	mm10_ERCC_SIRV	chr5	143817834	143901815	+	15	1843	16026	42335	ENSMUSG00000029613.15	ENSMUST00000100487.5	Eif2ak1	Eif2ak1-201	Known	Known	None	0.6000000238418579	None	None	None	None
m54284U_191213_120042/172163304/ccs	PacBio_Hippocampus_Rep2	mm10_ERCC_SIRV	chr7	141414071	141408201	-	8	1426	23950	62726	ENSMUSG00000051007.15	ENSMUST00000106008.2	Gatd1	Gatd1-201	Known	Known	None	0.20000000298023224	None	None	None	None
m54284U_191109_043049/48629859/ccs	PacBio_Cortex_Rep2	mm10_ERCC_SIRV	chr10	79793602	79820887	+	8	2480	30879	81127	ENSMUSG00000035863.14	ENSMUST00000105379.2	Palm	Palm-202	Known	Known	None	0.8500000238418579	None	None	None	None
m54284U_191213_120042/128123613/ccs	PacBio_Hippocampus_Rep2	mm10_ERCC_SIRV	chr4	141078310	141066513	-	8	1858	12532	32630	ENSMUSG00000028923.14	ENSMUST00000030760.14	Necap2	Necap2-201	Known	Known	None	0.25	None	None	None	None
m54284U_191213_120042/45090797/ccs	PacBio_Hippocampus_Rep2	mm10_ERCC_SIRV	chr9	121996013	121981612	-	2	2350	29401	77466	ENSMUSG00000066235.7	ENSMUST00000084743.6	Pomgnt2	Pomgnt2-201	Known	Known	None	0.15000000596046448	None	None	None	None
m54284U_191212_053548/135790765/ccs	PacBio_Hippocampus_Rep1	mm10_ERCC_SIRV	chr2	136713481	136782352	+	8	2012	6224	16571	ENSMUSG00000027273.13	ENSMUST00000028727.10	Snap25	Snap25-201	Known	Known	None	0.15000000596046448	None	None	None	None
m54284U_191109_043049/49939666/ccs	PacBio_Cortex_Rep2	mm10_ERCC_SIRV	chr10	79793602	79820882	+	8	2475	30879	81127	ENSMUSG00000035863.14	ENSMUST00000105379.2	Palm	Palm-202	Known	Known	None	0.699999988079071	None	None	None	None
m54284U_191212_053548/163842804/ccs	PacBio_Hippocampus_Rep1	mm10_ERCC_SIRV	chr5	143817834	143902706	+	15	2734	16026	42335	ENSMUSG00000029613.15	ENSMUST00000100487.5	Eif2ak1	Eif2ak1-201	Known	Known	None	0.25	None	None	None	None
m54284U_191107_221739/30803970/ccs	PacBio_Cortex_Rep1	mm10_ERCC_SIRV	chr7	141414090	141408202	-	8	1444	23950	62726	ENSMUSG00000051007.15	ENSMUST00000106008.2	Gatd1	Gatd1-201	Known	Known	None	0.20000000298023224	None	None	None	None
m54284U_191213_120042/128124588/ccs	PacBio_Hippocampus_Rep2	mm10_ERCC_SIRV	chr4	141078311	141066513	-	8	1859	12532	32630	ENSMUSG00000028923.14	ENSMUST00000030760.14	Necap2	Necap2-201	Known	Known	None	0.25	None	None	None	None
m54284U_191109_043049/51905208/ccs	PacBio_Cortex_Rep2	mm10_ERCC_SIRV	chr10	79793602	79820883	+	8	2476	30879	81127	ENSMUSG00000035863.14	ENSMUST00000105379.2	Palm	Palm-202	Known	Known	None	0.75	None	None	None	None
m54284U_191212_053548/135856597/ccs	PacBio_Hippocampus_Rep1	mm10_ERCC_SIRV	chr2	136713481	136782419	+	8	2079	6224	16571	ENSMUSG00000027273.13	ENSMUST00000028727.10	Snap25	Snap25-201	Known	Known	None	0.20000000298023224	None	None	None	None
m54284U_191212_053548/89850317/ccs	PacBio_Hippocampus_Rep1	mm10_ERCC_SIRV	chr11	103966770	103985329	+	5	2203	34625	91298	ENSMUSG00000062421.13	ENSMUST00000057921.9	Arf2	Arf2-201	Known	Known	None	0.30000001192092896	None	None	None	None
m54284U_191212_053548/166462845/ccs	PacBio_Hippocampus_Rep1	mm10_ERCC_SIRV	chr5	143817834	143902685	+	15	2713	16026	42335	ENSMUSG00000029613.15	ENSMUST00000100487.5	Eif2ak1	Eif2ak1-201	Known	Known	None	0.6499999761581421	None	None	None	None
m54284U_191213_120042/47383964/ccs	PacBio_Hippocampus_Rep2	mm10_ERCC_SIRV	chr9	121995982	121981612	-	2	2319	29401	77466	ENSMUSG00000066235.7	ENSMUST00000084743.6	Pomgnt2	Pomgnt2-201	Known	Known	None	0.15000000596046448	None	None	None	None
m54284U_191107_221739/35392017/ccs	PacBio_Cortex_Rep1	mm10_ERCC_SIRV	chr7	141414116	141408202	-	8	1470	23950	62726	ENSMUSG00000051007.15	ENSMUST00000106008.2	Gatd1	Gatd1-201	Known	Known	None	0.20000000298023224	None	None	None	None
m54284U_191109_043049/52232724/ccs	PacBio_Cortex_Rep2	mm10_ERCC_SIRV	chr10	79793602	79820887	+	8	2480	30879	81127	ENSMUSG00000035863.14	ENSMUST00000105379.2	Palm	Palm-202	Known	Known	None	0.8500000238418579	None	None	None	None
m54284U_191213_120042/135659563/ccs	PacBio_Hippocampus_Rep2	mm10_ERCC_SIRV	chr4	141078366	141066513	-	8	1914	12532	32630	ENSMUSG00000028923.14	ENSMUST00000030760.14	Necap2	Necap2-201	Known	Known	None	0.25	None	None	None	None
m54284U_191212_053548/135988263/ccs	PacBio_Hippocampus_Rep1	mm10_ERCC_SIRV	chr2	136713481	136782419	+	8	2079	6224	16571	ENSMUSG00000027273.13	ENSMUST00000028727.10	Snap25	Snap25-201	Known	Known	None	0.20000000298023224	None	None	None	None
m54284U_191109_043049/60098485/ccs	PacBio_Cortex_Rep2	mm10_ERCC_SIRV	chr10	79793602	79820887	+	9	2612	30879	81126	ENSMUSG00000035863.14	ENSMUST00000046945.12	Palm	Palm-201	Known	Known	None	0.8500000238418579	None	None	None	None
m54284U_191212_053548/173999968/ccs	PacBio_Hippocampus_Rep1	mm10_ERCC_SIRV	chr5	143817834	143902685	+	15	2713	16026	42335	ENSMUSG00000029613.15	ENSMUST00000100487.5	Eif2ak1	Eif2ak1-201	Known	Known	None	0.6499999761581421	None	None	None	None
m54284U_191213_120042/136775968/ccs	PacBio_Hippocampus_Rep2	mm10_ERCC_SIRV	chr4	141078314	141066513	-	8	1862	12532	32630	ENSMUSG00000028923.14	ENSMUST00000030760.14	Necap2	Necap2-201	Known	Known	None	0.25	None	None	None	None
m54284U_191107_221739/66256947/ccs	PacBio_Cortex_Rep1	mm10_ERCC_SIRV	chr7	141414074	141408202	-	8	1428	23950	62726	ENSMUSG00000051007.15	ENSMUST00000106008.2	Gatd1	Gatd1-201	Known	Known	None	0.20000000298023224	None	None	None	None
m54284U_191109_043049/62720572/ccs	PacBio_Cortex_Rep2	mm10_ERCC_SIRV	chr10	79793602	79820897	+	8	2490	30879	81127	ENSMUSG00000035863.14	ENSMUST00000105379.2	Palm	Palm-202	Known	Known	None	0.8999999761581421	None	None	None	None
m54284U_191213_120042/49285490/ccs	PacBio_Hippocampus_Rep2	mm10_ERCC_SIRV	chr9	121996014	121981612	-	2	2351	29401	77466	ENSMUSG00000066235.7	ENSMUST00000084743.6	Pomgnt2	Pomgnt2-201	Known	Known	None	0.15000000596046448	None	None	None	None
m54284U_191212_053548/135988746/ccs	PacBio_Hippocampus_Rep1	mm10_ERCC_SIRV	chr2	136713481	136782420	+	8	2080	6224	16571	ENSMUSG00000027273.13	ENSMUST00000028727.10	Snap25	Snap25-201	Known	Known	None	0.15000000596046448	None	None	None	None
m54284U_191212_053548/178847749/ccs	PacBio_Hippocampus_Rep1	mm10_ERCC_SIRV	chr5	143817834	143902721	+	15	2749	16026	42335	ENSMUSG00000029613.15	ENSMUST00000100487.5	Eif2ak1	Eif2ak1-201	Known	Known	None	0.20000000298023224	None	None	None	None
m54284U_191212_053548/125960569/ccs	PacBio_Hippocampus_Rep1	mm10_ERCC_SIRV	chr11	103966770	103985342	+	5	2216	34625	91298	ENSMUSG00000062421.13	ENSMUST00000057921.9	Arf2	Arf2-201	Known	Known	None	0.10000000149011612	None	None	None	None
m54284U_191213_120042/139854551/ccs	PacBio_Hippocampus_Rep2	mm10_ERCC_SIRV	chr4	141078331	141066513	-	8	1879	12532	32630	ENSMUSG00000028923.14	ENSMUST00000030760.14	Necap2	Necap2-201	Known	Known	None	0.25	None	None	None	None
m54284U_191109_043049/65997347/ccs	PacBio_Cortex_Rep2	mm10_ERCC_SIRV	chr10	79793602	79820887	+	8	2480	30879	81127	ENSMUSG00000035863.14	ENSMUST00000105379.2	Palm	Palm-202	Known	Known	None	0.8500000238418579	None	None	None	None
m54284U_191107_221739/89262479/ccs	PacBio_Cortex_Rep1	mm10_ERCC_SIRV	chr7	141414069	141408202	-	6	2360	23950	562794	ENSMUSG00000051007.15	ENCODEMT000562794	Gatd1	ENCODEMT000562794	Known	NIC	None	0.20000000298023224	None	None	None	None
m54284U_191212_053548/135989471/ccs	PacBio_Hippocampus_Rep1	mm10_ERCC_SIRV	chr2	136713481	136782419	+	8	2079	6224	16571	ENSMUSG00000027273.13	ENSMUST00000028727.10	Snap25	Snap25-201	Known	Known	None	0.20000000298023224	None	None	None	None
m54284U_191109_043049/67111188/ccs	PacBio_Cortex_Rep2	mm10_ERCC_SIRV	chr10	79793602	79820891	+	9	2616	30879	81126	ENSMUSG00000035863.14	ENSMUST00000046945.12	Palm	Palm-201	Known	Known	None	0.8999999761581421	None	None	None	None
m54284U_191213_120042/15927540/ccs	PacBio_Hippocampus_Rep2	mm10_ERCC_SIRV	chr5	143817834	143902706	+	15	2734	16026	42335	ENSMUSG00000029613.15	ENSMUST00000100487.5	Eif2ak1	Eif2ak1-201	Known	Known	None	0.25	None	None	None	None
m54284U_191213_120042/147392929/ccs	PacBio_Hippocampus_Rep2	mm10_ERCC_SIRV	chr4	141078315	141066513	-	8	1863	12532	32630	ENSMUSG00000028923.14	ENSMUST00000030760.14	Necap2	Necap2-201	Known	Known	None	0.25	None	None	None	None
m54284U_191213_120042/51839823/ccs	PacBio_Hippocampus_Rep2	mm10_ERCC_SIRV	chr9	121995996	121981612	-	2	2333	29401	77466	ENSMUSG00000066235.7	ENSMUST00000084743.6	Pomgnt2	Pomgnt2-201	Known	Known	None	0.15000000596046448	None	None	None	None
m54284U_191109_043049/68550878/ccs	PacBio_Cortex_Rep2	mm10_ERCC_SIRV	chr10	79793602	79820885	+	8	2478	30879	81127	ENSMUSG00000035863.14	ENSMUST00000105379.2	Palm	Palm-202	Known	Known	None	0.800000011920929	None	None	None	None
m54284U_191109_043049/178127601/ccs	PacBio_Cortex_Rep2	mm10_ERCC_SIRV	chr7	141414091	141408202	-	8	1445	23950	62726	ENSMUSG00000051007.15	ENSMUST00000106008.2	Gatd1	Gatd1-201	Known	Known	None	0.20000000298023224	None	None	None	None
m54284U_191213_120042/147655459/ccs	PacBio_Hippocampus_Rep2	mm10_ERCC_SIRV	chr4	141078341	141066513	-	8	1889	12532	32630	ENSMUSG00000028923.14	ENSMUST00000030760.14	Necap2	Necap2-201	Known	Known	None	0.25	None	None	None	None
m54284U_191212_053548/136054646/ccs	PacBio_Hippocampus_Rep1	mm10_ERCC_SIRV	chr2	136713481	136782417	+	8	2077	6224	16571	ENSMUSG00000027273.13	ENSMUST00000028727.10	Snap25	Snap25-201	Known	Known	None	0.20000000298023224	None	None	None	None
m54284U_191213_120042/41550771/ccs	PacBio_Hippocampus_Rep2	mm10_ERCC_SIRV	chr5	143817834	143902683	+	15	2711	16026	42335	ENSMUSG00000029613.15	ENSMUST00000100487.5	Eif2ak1	Eif2ak1-201	Known	Known	None	0.6000000238418579	None	None	None	None
m54284U_191212_053548/146736287/ccs	PacBio_Hippocampus_Rep1	mm10_ERCC_SIRV	chr11	103966770	103985333	+	5	2207	34625	91298	ENSMUSG00000062421.13	ENSMUST00000057921.9	Arf2	Arf2-201	Known	Known	None	0.20000000298023224	None	None	None	None
m54284U_191109_043049/69993657/ccs	PacBio_Cortex_Rep2	mm10_ERCC_SIRV	chr10	79793602	79820886	+	8	2479	30879	81127	ENSMUSG00000035863.14	ENSMUST00000105379.2	Palm	Palm-202	Known	Known	None	0.800000011920929	None	None	None	None
m54284U_191213_120042/53020043/ccs	PacBio_Hippocampus_Rep2	mm10_ERCC_SIRV	chr9	121996013	121981612	-	2	2350	29401	77466	ENSMUSG00000066235.7	ENSMUST00000084743.6	Pomgnt2	Pomgnt2-201	Known	Known	None	0.15000000596046448	None	None	None	None
m54284U_191212_053548/2163662/ccs	PacBio_Hippocampus_Rep1	mm10_ERCC_SIRV	chr7	141414074	141408202	-	8	1428	23950	62726	ENSMUSG00000051007.15	ENSMUST00000106008.2	Gatd1	Gatd1-201	Known	Known	None	0.20000000298023224	None	None	None	None
m54284U_191213_120042/150798978/ccs	PacBio_Hippocampus_Rep2	mm10_ERCC_SIRV	chr4	141078314	141066513	-	8	1862	12532	32630	ENSMUSG00000028923.14	ENSMUST00000030760.14	Necap2	Necap2-201	Known	Known	None	0.25	None	None	None	None
m54284U_191109_043049/75630089/ccs	PacBio_Cortex_Rep2	mm10_ERCC_SIRV	chr10	79793602	79820887	+	8	2480	30879	81127	ENSMUSG00000035863.14	ENSMUST00000105379.2	Palm	Palm-202	Known	Known	None	0.8500000238418579	None	None	None	None
m54284U_191212_053548/136249522/ccs	PacBio_Hippocampus_Rep1	mm10_ERCC_SIRV	chr2	136713481	136782352	+	8	2012	6224	16573	ENSMUSG00000027273.13	ENSMUST00000110098.3	Snap25	Snap25-202	Known	Known	None	0.15000000596046448	None	None	None	None
m54284U_191213_120042/45418587/ccs	PacBio_Hippocampus_Rep2	mm10_ERCC_SIRV	chr5	143817834	143904247	+	15	4275	16026	42335	ENSMUSG00000029613.15	ENSMUST00000100487.5	Eif2ak1	Eif2ak1-201	Known	Known	None	0.44999998807907104	None	None	None	None
m54284U_191109_043049/78318365/ccs	PacBio_Cortex_Rep2	mm10_ERCC_SIRV	chr10	79793602	79820882	+	8	2475	30879	81127	ENSMUSG00000035863.14	ENSMUST00000105379.2	Palm	Palm-202	Known	Known	None	0.699999988079071	None	None	None	None
m54284U_191213_120042/151913193/ccs	PacBio_Hippocampus_Rep2	mm10_ERCC_SIRV	chr4	141078320	141066513	-	8	1868	12532	32630	ENSMUSG00000028923.14	ENSMUST00000030760.14	Necap2	Necap2-201	Known	Known	None	0.25	None	None	None	None
m54284U_191213_120042/1902455/ccs	PacBio_Hippocampus_Rep2	mm10_ERCC_SIRV	chr7	141414091	141408202	-	8	1445	23950	62726	ENSMUSG00000051007.15	ENSMUST00000106008.2	Gatd1	Gatd1-201	Known	Known	None	0.20000000298023224	None	None	None	None
m54284U_191212_053548/136447044/ccs	PacBio_Hippocampus_Rep1	mm10_ERCC_SIRV	chr2	136713481	136782354	+	8	2014	6224	16573	ENSMUSG00000027273.13	ENSMUST00000110098.3	Snap25	Snap25-202	Known	Known	None	0.15000000596046448	None	None	None	None
m54284U_191213_120042/53347288/ccs	PacBio_Hippocampus_Rep2	mm10_ERCC_SIRV	chr9	121996009	121981612	-	2	2346	29401	77466	ENSMUSG00000066235.7	ENSMUST00000084743.6	Pomgnt2	Pomgnt2-201	Known	Known	None	0.15000000596046448	None	None	None	None
m54284U_191213_120042/45942514/ccs	PacBio_Hippocampus_Rep2	mm10_ERCC_SIRV	chr5	143817834	143902716	+	15	2744	16026	42335	ENSMUSG00000029613.15	ENSMUST00000100487.5	Eif2ak1	Eif2ak1-201	Known	Known	None	0.25	None	None	None	None
m54284U_191212_053548/174915984/ccs	PacBio_Hippocampus_Rep1	mm10_ERCC_SIRV	chr11	103966770	103985336	+	5	2210	34625	91298	ENSMUSG00000062421.13	ENSMUST00000057921.9	Arf2	Arf2-201	Known	Known	None	0.15000000596046448	None	None	None	None
m54284U_191109_043049/87427328/ccs	PacBio_Cortex_Rep2	mm10_ERCC_SIRV	chr10	79793602	79820887	+	8	2480	30879	81127	ENSMUSG00000035863.14	ENSMUST00000105379.2	Palm	Palm-202	Known	Known	None	0.8500000238418579	None	None	None	None
m54284U_191213_120042/152175132/ccs	PacBio_Hippocampus_Rep2	mm10_ERCC_SIRV	chr4	141078314	141066513	-	8	1862	12532	32630	ENSMUSG00000028923.14	ENSMUST00000030760.14	Necap2	Necap2-201	Known	Known	None	0.25	None	None	None	None
m54284U_191109_043049/93325001/ccs	PacBio_Cortex_Rep2	mm10_ERCC_SIRV	chr10	79793602	79820887	+	8	2480	30879	81127	ENSMUSG00000035863.14	ENSMUST00000105379.2	Palm	Palm-202	Known	Known	None	0.8500000238418579	None	None	None	None
m54284U_191213_120042/33949985/ccs	PacBio_Hippocampus_Rep2	mm10_ERCC_SIRV	chr7	141414095	141408202	-	8	1449	23950	62726	ENSMUSG00000051007.15	ENSMUST00000106008.2	Gatd1	Gatd1-201	Known	Known	None	0.20000000298023224	None	None	None	None
m54284U_191212_053548/136448675/ccs	PacBio_Hippocampus_Rep1	mm10_ERCC_SIRV	chr2	136713497	136782351	+	8	2000	6224	558089	ENSMUSG00000027273.13	ENCODEMT000558089	Snap25	ENCODEMT000558089	Known	NNC	None	0.0	None	None	None	None
m54284U_191213_120042/63767164/ccs	PacBio_Hippocampus_Rep2	mm10_ERCC_SIRV	chr5	143817834	143902703	+	15	2731	16026	42335	ENSMUSG00000029613.15	ENSMUST00000100487.5	Eif2ak1	Eif2ak1-201	Known	Known	None	0.30000001192092896	None	None	None	None
m54284U_191109_043049/97321741/ccs	PacBio_Cortex_Rep2	mm10_ERCC_SIRV	chr10	79793602	79820887	+	8	2480	30879	81127	ENSMUSG00000035863.14	ENSMUST00000105379.2	Palm	Palm-202	Known	Known	None	0.8500000238418579	None	None	None	None
m54284U_191213_120042/157353568/ccs	PacBio_Hippocampus_Rep2	mm10_ERCC_SIRV	chr4	141078321	141066513	-	8	1869	12532	32630	ENSMUSG00000028923.14	ENSMUST00000030760.14	Necap2	Necap2-201	Known	Known	None	0.25	None	None	None	None
m54284U_191213_120042/55051327/ccs	PacBio_Hippocampus_Rep2	mm10_ERCC_SIRV	chr9	121996013	121981612	-	2	2350	29401	77466	ENSMUSG00000066235.7	ENSMUST00000084743.6	Pomgnt2	Pomgnt2-201	Known	Known	None	0.15000000596046448	None	None	None	None
m54284U_191213_120042/62915749/ccs	PacBio_Hippocampus_Rep2	mm10_ERCC_SIRV	chr7	141414099	141408202	-	8	1453	23950	62726	ENSMUSG00000051007.15	ENSMUST00000106008.2	Gatd1	Gatd1-201	Known	Known	None	0.20000000298023224	None	None	None	None
m54284U_191213_120042/72550108/ccs	PacBio_Hippocampus_Rep2	mm10_ERCC_SIRV	chr5	143817834	143902714	+	15	2742	16026	42335	ENSMUSG00000029613.15	ENSMUST00000100487.5	Eif2ak1	Eif2ak1-201	Known	Known	None	0.25	None	None	None	None
m54284U_191212_053548/136512729/ccs	PacBio_Hippocampus_Rep1	mm10_ERCC_SIRV	chr2	136713481	136782335	+	8	1989	6224	16571	ENSMUSG00000027273.13	ENSMUST00000028727.10	Snap25	Snap25-201	Known	Known	None	0.15000000596046448	None	None	None	None
m54284U_191213_120042/74778567/ccs	PacBio_Hippocampus_Rep2	mm10_ERCC_SIRV	chr11	103966770	103985355	+	5	2229	34625	91298	ENSMUSG00000062421.13	ENSMUST00000057921.9	Arf2	Arf2-201	Known	Known	None	0.20000000298023224	None	None	None	None
m54284U_191109_043049/101583057/ccs	PacBio_Cortex_Rep2	mm10_ERCC_SIRV	chr10	79793602	79820887	+	8	2480	30879	81127	ENSMUSG00000035863.14	ENSMUST00000105379.2	Palm	Palm-202	Known	Known	None	0.8500000238418579	None	None	None	None
m54284U_191213_120042/174064027/ccs	PacBio_Hippocampus_Rep2	mm10_ERCC_SIRV	chr4	141078320	141066513	-	8	1868	12532	32630	ENSMUSG00000028923.14	ENSMUST00000030760.14	Necap2	Necap2-201	Known	Known	None	0.25	None	None	None	None
m54284U_191109_043049/102893555/ccs	PacBio_Cortex_Rep2	mm10_ERCC_SIRV	chr10	79793602	79820884	+	8	2477	30879	81127	ENSMUSG00000035863.14	ENSMUST00000105379.2	Palm	Palm-202	Known	Known	None	0.75	None	None	None	None
m54284U_191213_120042/83494100/ccs	PacBio_Hippocampus_Rep2	mm10_ERCC_SIRV	chr5	143817834	143902716	+	15	2744	16026	42335	ENSMUSG00000029613.15	ENSMUST00000100487.5	Eif2ak1	Eif2ak1-201	Known	Known	None	0.25	None	None	None	None
m54284U_191213_120042/89458145/ccs	PacBio_Hippocampus_Rep2	mm10_ERCC_SIRV	chr7	141414073	141408202	-	8	1427	23950	62726	ENSMUSG00000051007.15	ENSMUST00000106008.2	Gatd1	Gatd1-201	Known	Known	None	0.20000000298023224	None	None	None	None
m54284U_191212_053548/136579162/ccs	PacBio_Hippocampus_Rep1	mm10_ERCC_SIRV	chr2	136713481	136782422	+	8	2082	6224	16571	ENSMUSG00000027273.13	ENSMUST00000028727.10	Snap25	Snap25-201	Known	Known	None	0.15000000596046448	None	None	None	None
m54284U_191213_120042/55446240/ccs	PacBio_Hippocampus_Rep2	mm10_ERCC_SIRV	chr9	121996009	121981612	-	2	3679	29401	77471	ENSMUSG00000066235.7	ENSMUST00000215008.1	Pomgnt2	Pomgnt2-204	Known	Known	None	0.15000000596046448	None	None	None	None
m54284U_191107_221739/983583/ccs	PacBio_Cortex_Rep1	mm10_ERCC_SIRV	chr4	141078330	141066514	-	8	1877	12532	32630	ENSMUSG00000028923.14	ENSMUST00000030760.14	Necap2	Necap2-201	Known	Known	None	0.25	None	None	None	None
m54284U_191109_043049/107152987/ccs	PacBio_Cortex_Rep2	mm10_ERCC_SIRV	chr10	79793602	79820887	+	9	2612	30879	81126	ENSMUSG00000035863.14	ENSMUST00000046945.12	Palm	Palm-201	Known	Known	None	0.8500000238418579	None	None	None	None
m54284U_191213_120042/112330608/ccs	PacBio_Hippocampus_Rep2	mm10_ERCC_SIRV	chr5	143817834	143902716	+	15	2744	16026	42335	ENSMUSG00000029613.15	ENSMUST00000100487.5	Eif2ak1	Eif2ak1-201	Known	Known	None	0.25	None	None	None	None
m54284U_191212_053548/136579752/ccs	PacBio_Hippocampus_Rep1	mm10_ERCC_SIRV	chr2	136713481	136782356	+	8	2002	6224	16571	ENSMUSG00000027273.13	ENSMUST00000028727.10	Snap25	Snap25-201	Known	Known	None	0.15000000596046448	None	None	None	None
m54284U_191107_221739/140642699/ccs	PacBio_Cortex_Rep1	mm10_ERCC_SIRV	chr7	141414090	141408203	-	7	1338	23950	562591	ENSMUSG00000051007.15	ENCODEMT000562591	Gatd1	ENCODEMT000562591	Known	NIC	None	0.25	None	None	None	None
m54284U_191107_221739/3016474/ccs	PacBio_Cortex_Rep1	mm10_ERCC_SIRV	chr4	141078325	141066514	-	8	1872	12532	32630	ENSMUSG00000028923.14	ENSMUST00000030760.14	Necap2	Necap2-201	Known	Known	None	0.25	None	None	None	None
m54284U_191109_043049/108725872/ccs	PacBio_Cortex_Rep2	mm10_ERCC_SIRV	chr10	79793602	79820887	+	8	2480	30879	81127	ENSMUSG00000035863.14	ENSMUST00000105379.2	Palm	Palm-202	Known	Known	None	0.8500000238418579	None	None	None	None
m54284U_191107_221739/5441513/ccs	PacBio_Cortex_Rep1	mm10_ERCC_SIRV	chr11	103966771	103985329	+	5	2212	34625	91298	ENSMUSG00000062421.13	ENSMUST00000057921.9	Arf2	Arf2-201	Known	Known	None	0.30000001192092896	None	None	None	None
m54284U_191213_120042/59508454/ccs	PacBio_Hippocampus_Rep2	mm10_ERCC_SIRV	chr9	121996000	121981612	-	2	2337	29401	77466	ENSMUSG00000066235.7	ENSMUST00000084743.6	Pomgnt2	Pomgnt2-201	Known	Known	None	0.15000000596046448	None	None	None	None
m54284U_191213_120042/140312937/ccs	PacBio_Hippocampus_Rep2	mm10_ERCC_SIRV	chr5	143817834	143902707	+	15	2735	16026	42335	ENSMUSG00000029613.15	ENSMUST00000100487.5	Eif2ak1	Eif2ak1-201	Known	Known	None	0.25	None	None	None	None
m54284U_191109_043049/111608294/ccs	PacBio_Cortex_Rep2	mm10_ERCC_SIRV	chr10	79793602	79820887	+	8	2480	30879	81127	ENSMUSG00000035863.14	ENSMUST00000105379.2	Palm	Palm-202	Known	Known	None	0.8500000238418579	None	None	None	None
m54284U_191212_053548/136645036/ccs	PacBio_Hippocampus_Rep1	mm10_ERCC_SIRV	chr2	136713481	136782417	+	8	2071	6224	16571	ENSMUSG00000027273.13	ENSMUST00000028727.10	Snap25	Snap25-201	Known	Known	None	0.20000000298023224	None	None	None	None
m54284U_191107_221739/17041424/ccs	PacBio_Cortex_Rep1	mm10_ERCC_SIRV	chr4	141078331	141066514	-	8	1878	12532	32630	ENSMUSG00000028923.14	ENSMUST00000030760.14	Necap2	Necap2-201	Known	Known	None	0.25	None	None	None	None
m54284U_191109_043049/7274737/ccs	PacBio_Cortex_Rep2	mm10_ERCC_SIRV	chr7	141414097	141408203	-	8	1450	23950	62726	ENSMUSG00000051007.15	ENSMUST00000106008.2	Gatd1	Gatd1-201	Known	Known	None	0.25	None	None	None	None
m54284U_191109_043049/123275115/ccs	PacBio_Cortex_Rep2	mm10_ERCC_SIRV	chr10	79793602	79820891	+	8	2484	30879	81127	ENSMUSG00000035863.14	ENSMUST00000105379.2	Palm	Palm-202	Known	Known	None	0.8999999761581421	None	None	None	None
m54284U_191213_120042/142869894/ccs	PacBio_Hippocampus_Rep2	mm10_ERCC_SIRV	chr5	143817834	143902702	+	15	2730	16026	42335	ENSMUSG00000029613.15	ENSMUST00000100487.5	Eif2ak1	Eif2ak1-201	Known	Known	None	0.3499999940395355	None	None	None	None
m54284U_191212_053548/136708604/ccs	PacBio_Hippocampus_Rep1	mm10_ERCC_SIRV	chr2	136713481	136782354	+	8	2014	6224	16571	ENSMUSG00000027273.13	ENSMUST00000028727.10	Snap25	Snap25-201	Known	Known	None	0.15000000596046448	None	None	None	None
m54284U_191107_221739/35522108/ccs	PacBio_Cortex_Rep1	mm10_ERCC_SIRV	chr4	141078312	141066514	-	8	1859	12532	32630	ENSMUSG00000028923.14	ENSMUST00000030760.14	Necap2	Necap2-201	Known	Known	None	0.25	None	None	None	None
m54284U_191213_120042/67372659/ccs	PacBio_Hippocampus_Rep2	mm10_ERCC_SIRV	chr9	121996025	121981612	-	2	2362	29401	77466	ENSMUSG00000066235.7	ENSMUST00000084743.6	Pomgnt2	Pomgnt2-201	Known	Known	None	0.15000000596046448	None	None	None	None
m54284U_191109_043049/123470511/ccs	PacBio_Cortex_Rep2	mm10_ERCC_SIRV	chr10	79793602	79820887	+	9	2612	30879	81126	ENSMUSG00000035863.14	ENSMUST00000046945.12	Palm	Palm-201	Known	Known	None	0.8500000238418579	None	None	None	None
m54284U_191109_043049/77399717/ccs	PacBio_Cortex_Rep2	mm10_ERCC_SIRV	chr7	141414084	141408203	-	8	1437	23950	62726	ENSMUSG00000051007.15	ENSMUST00000106008.2	Gatd1	Gatd1-201	Known	Known	None	0.25	None	None	None	None
m54284U_191212_053548/133563275/ccs	PacBio_Hippocampus_Rep1	mm10_ERCC_SIRV	chr11	103966771	103985333	+	5	2206	34625	91298	ENSMUSG00000062421.13	ENSMUST00000057921.9	Arf2	Arf2-201	Known	Known	None	0.20000000298023224	None	None	None	None
m54284U_191213_120042/156042028/ccs	PacBio_Hippocampus_Rep2	mm10_ERCC_SIRV	chr5	143817834	143902682	+	15	2710	16026	42335	ENSMUSG00000029613.15	ENSMUST00000100487.5	Eif2ak1	Eif2ak1-201	Known	Known	None	0.550000011920929	None	None	None	None
m54284U_191107_221739/62786395/ccs	PacBio_Cortex_Rep1	mm10_ERCC_SIRV	chr4	141078295	141066515	-	9	1978	12532	562771	ENSMUSG00000028923.14	ENCODEMT000562771	Necap2	ENCODEMT000562771	Known	NIC	None	0.25	None	None	None	None
m54284U_191212_053548/136709515/ccs	PacBio_Hippocampus_Rep1	mm10_ERCC_SIRV	chr2	136713481	136782354	+	8	2000	6224	16573	ENSMUSG00000027273.13	ENSMUST00000110098.3	Snap25	Snap25-202	Known	Known	None	0.15000000596046448	None	None	None	None
m54284U_191213_120042/68486656/ccs	PacBio_Hippocampus_Rep2	mm10_ERCC_SIRV	chr9	121996036	121981612	-	2	2373	29401	77466	ENSMUSG00000066235.7	ENSMUST00000084743.6	Pomgnt2	Pomgnt2-201	Known	Known	None	0.15000000596046448	None	None	None	None
m54284U_191213_120042/160040042/ccs	PacBio_Hippocampus_Rep2	mm10_ERCC_SIRV	chr5	143817834	143902704	+	15	2690	16026	562795	ENSMUSG00000029613.15	ENCODEMT000562795	Eif2ak1	ENCODEMT000562795	Known	NNC	None	0.30000001192092896	None	None	None	None
m54284U_191109_043049/124715086/ccs	PacBio_Cortex_Rep2	mm10_ERCC_SIRV	chr10	79793602	79820887	+	8	2480	30879	81127	ENSMUSG00000035863.14	ENSMUST00000105379.2	Palm	Palm-202	Known	Known	None	0.8500000238418579	None	None	None	None
m54284U_191107_221739/124192437/ccs	PacBio_Cortex_Rep1	mm10_ERCC_SIRV	chr4	141078314	141066514	-	8	1861	12532	32630	ENSMUSG00000028923.14	ENSMUST00000030760.14	Necap2	Necap2-201	Known	Known	None	0.25	None	None	None	None
m54284U_191212_053548/136710929/ccs	PacBio_Hippocampus_Rep1	mm10_ERCC_SIRV	chr2	136713481	136782419	+	8	2079	6224	16571	ENSMUSG00000027273.13	ENSMUST00000028727.10	Snap25	Snap25-201	Known	Known	None	0.20000000298023224	None	None	None	None
m54284U_191109_043049/163905538/ccs	PacBio_Cortex_Rep2	mm10_ERCC_SIRV	chr7	141414070	141408203	-	8	1423	23950	62726	ENSMUSG00000051007.15	ENSMUST00000106008.2	Gatd1	Gatd1-201	Known	Known	None	0.25	None	None	None	None
m54284U_191107_221739/11731009/ccs	PacBio_Cortex_Rep1	mm10_ERCC_SIRV	chr5	143817835	143902716	+	15	2743	16026	42335	ENSMUSG00000029613.15	ENSMUST00000100487.5	Eif2ak1	Eif2ak1-201	Known	Known	None	0.25	None	None	None	None
m54284U_191109_043049/127797127/ccs	PacBio_Cortex_Rep2	mm10_ERCC_SIRV	chr10	79793602	79820887	+	8	2480	30879	81127	ENSMUSG00000035863.14	ENSMUST00000105379.2	Palm	Palm-202	Known	Known	None	0.8500000238418579	None	None	None	None
m54284U_191213_120042/75106433/ccs	PacBio_Hippocampus_Rep2	mm10_ERCC_SIRV	chr9	121996010	121981612	-	2	2347	29401	77466	ENSMUSG00000066235.7	ENSMUST00000084743.6	Pomgnt2	Pomgnt2-201	Known	Known	None	0.15000000596046448	None	None	None	None
m54284U_191107_221739/156828500/ccs	PacBio_Cortex_Rep1	mm10_ERCC_SIRV	chr4	141078330	141066514	-	8	1877	12532	32630	ENSMUSG00000028923.14	ENSMUST00000030760.14	Necap2	Necap2-201	Known	Known	None	0.25	None	None	None	None
m54284U_191213_120042/77597043/ccs	PacBio_Hippocampus_Rep2	mm10_ERCC_SIRV	chr9	121983283	121981612	-	1	1539	29401	562502	ENSMUSG00000066235.7	ENCODEMT000562502	Pomgnt2	ENCODEMT000562502	Known	Genomic	None	0.15000000596046448	None	None	None	None
m54284U_191212_053548/136775047/ccs	PacBio_Hippocampus_Rep1	mm10_ERCC_SIRV	chr2	136713481	136782423	+	8	2083	6224	16571	ENSMUSG00000027273.13	ENSMUST00000028727.10	Snap25	Snap25-201	Known	Known	None	0.15000000596046448	None	None	None	None
m54284U_191109_043049/132384617/ccs	PacBio_Cortex_Rep2	mm10_ERCC_SIRV	chr10	79793602	79820887	+	8	2480	30879	81127	ENSMUSG00000035863.14	ENSMUST00000105379.2	Palm	Palm-202	Known	Known	None	0.8500000238418579	None	None	None	None
m54284U_191212_053548/165807174/ccs	PacBio_Hippocampus_Rep1	mm10_ERCC_SIRV	chr11	103966771	103985327	+	5	2200	34625	91298	ENSMUSG00000062421.13	ENSMUST00000057921.9	Arf2	Arf2-201	Known	Known	None	0.30000001192092896	None	None	None	None
m54284U_191212_053548/62392458/ccs	PacBio_Hippocampus_Rep1	mm10_ERCC_SIRV	chr7	141414075	141408203	-	8	1428	23950	62726	ENSMUSG00000051007.15	ENSMUST00000106008.2	Gatd1	Gatd1-201	Known	Known	None	0.25	None	None	None	None
m54284U_191107_221739/165874070/ccs	PacBio_Cortex_Rep1	mm10_ERCC_SIRV	chr5	143817835	143902704	+	15	2731	16026	42335	ENSMUSG00000029613.15	ENSMUST00000100487.5	Eif2ak1	Eif2ak1-201	Known	Known	None	0.30000001192092896	None	None	None	None
m54284U_191109_043049/139462640/ccs	PacBio_Cortex_Rep2	mm10_ERCC_SIRV	chr10	79793603	79820886	+	10	2766	30879	562280	ENSMUSG00000035863.14	ENCODEMT000562280	Palm	ENCODEMT000562280	Known	NIC	None	0.8500000238418579	None	None	None	None
m54284U_191212_053548/136839487/ccs	PacBio_Hippocampus_Rep1	mm10_ERCC_SIRV	chr2	136713481	136782417	+	8	2077	6224	16571	ENSMUSG00000027273.13	ENSMUST00000028727.10	Snap25	Snap25-201	Known	Known	None	0.20000000298023224	None	None	None	None
m54284U_191109_043049/23988174/ccs	PacBio_Cortex_Rep2	mm10_ERCC_SIRV	chr4	141078314	141066514	-	8	1861	12532	32630	ENSMUSG00000028923.14	ENSMUST00000030760.14	Necap2	Necap2-201	Known	Known	None	0.25	None	None	None	None
m54284U_191213_120042/74123193/ccs	PacBio_Hippocampus_Rep2	mm10_ERCC_SIRV	chr7	141414074	141408203	-	8	1427	23950	62726	ENSMUSG00000051007.15	ENSMUST00000106008.2	Gatd1	Gatd1-201	Known	Known	None	0.25	None	None	None	None
m54284U_191109_043049/140313893/ccs	PacBio_Cortex_Rep2	mm10_ERCC_SIRV	chr10	79793602	79820887	+	8	2480	30879	81127	ENSMUSG00000035863.14	ENSMUST00000105379.2	Palm	Palm-202	Known	Known	None	0.8500000238418579	None	None	None	None
m54284U_191109_043049/104989699/ccs	PacBio_Cortex_Rep2	mm10_ERCC_SIRV	chr5	143817835	143902716	+	15	2743	16026	42335	ENSMUSG00000029613.15	ENSMUST00000100487.5	Eif2ak1	Eif2ak1-201	Known	Known	None	0.25	None	None	None	None
m54284U_191213_120042/78514131/ccs	PacBio_Hippocampus_Rep2	mm10_ERCC_SIRV	chr9	121996008	121981612	-	2	2345	29401	77466	ENSMUSG00000066235.7	ENSMUST00000084743.6	Pomgnt2	Pomgnt2-201	Known	Known	None	0.15000000596046448	None	None	None	None
m54284U_191212_053548/136970252/ccs	PacBio_Hippocampus_Rep1	mm10_ERCC_SIRV	chr2	136713481	136782419	+	8	2079	6224	16573	ENSMUSG00000027273.13	ENSMUST00000110098.3	Snap25	Snap25-202	Known	Known	None	0.20000000298023224	None	None	None	None
m54284U_191109_043049/152568990/ccs	PacBio_Cortex_Rep2	mm10_ERCC_SIRV	chr10	79793602	79820887	+	8	2480	30879	81127	ENSMUSG00000035863.14	ENSMUST00000105379.2	Palm	Palm-202	Known	Known	None	0.8500000238418579	None	None	None	None
m54284U_191212_053548/101058128/ccs	PacBio_Hippocampus_Rep1	mm10_ERCC_SIRV	chr7	141414073	141408204	-	8	1387	23950	62726	ENSMUSG00000051007.15	ENSMUST00000106008.2	Gatd1	Gatd1-201	Known	Known	None	0.20000000298023224	None	None	None	None
m54284U_191109_043049/51251053/ccs	PacBio_Cortex_Rep2	mm10_ERCC_SIRV	chr4	141078343	141066513	-	7	4165	12532	562786	ENSMUSG00000028923.14	ENCODEMT000562786	Necap2	ENCODEMT000562786	Known	NIC	None	0.25	None	None	None	None
m54284U_191109_043049/9830884/ccs	PacBio_Cortex_Rep2	mm10_ERCC_SIRV	chr11	103966772	103985335	+	5	2207	34625	91298	ENSMUSG00000062421.13	ENSMUST00000057921.9	Arf2	Arf2-201	Known	Known	None	0.15000000596046448	None	None	None	None
m54284U_191109_043049/112525498/ccs	PacBio_Cortex_Rep2	mm10_ERCC_SIRV	chr5	143817835	143901805	+	15	1832	16026	42335	ENSMUSG00000029613.15	ENSMUST00000100487.5	Eif2ak1	Eif2ak1-201	Known	Known	None	0.6499999761581421	None	None	None	None
m54284U_191109_043049/153618197/ccs	PacBio_Cortex_Rep2	mm10_ERCC_SIRV	chr10	79793602	79820887	+	8	2480	30879	81127	ENSMUSG00000035863.14	ENSMUST00000105379.2	Palm	Palm-202	Known	Known	None	0.8500000238418579	None	None	None	None
m54284U_191212_053548/136972866/ccs	PacBio_Hippocampus_Rep1	mm10_ERCC_SIRV	chr2	136713481	136782354	+	8	2014	6224	16571	ENSMUSG00000027273.13	ENSMUST00000028727.10	Snap25	Snap25-201	Known	Known	None	0.15000000596046448	None	None	None	None
m54284U_191213_120042/80808061/ccs	PacBio_Hippocampus_Rep2	mm10_ERCC_SIRV	chr9	121996012	121981612	-	2	2349	29401	77466	ENSMUSG00000066235.7	ENSMUST00000084743.6	Pomgnt2	Pomgnt2-201	Known	Known	None	0.15000000596046448	None	None	None	None
m54284U_191212_053548/72747667/ccs	PacBio_Hippocampus_Rep1	mm10_ERCC_SIRV	chr7	141414070	141408216	-	8	1410	23950	62726	ENSMUSG00000051007.15	ENSMUST00000106008.2	Gatd1	Gatd1-201	Known	Known	None	0.30000001192092896	None	None	None	None
m54284U_191109_043049/157156078/ccs	PacBio_Cortex_Rep2	mm10_ERCC_SIRV	chr10	79793602	79820887	+	8	2480	30879	81127	ENSMUSG00000035863.14	ENSMUST00000105379.2	Palm	Palm-202	Known	Known	None	0.8500000238418579	None	None	None	None
m54284U_191109_043049/134023002/ccs	PacBio_Cortex_Rep2	mm10_ERCC_SIRV	chr4	141078327	141066514	-	8	1874	12532	32630	ENSMUSG00000028923.14	ENSMUST00000030760.14	Necap2	Necap2-201	Known	Known	None	0.25	None	None	None	None
m54284U_191109_043049/112855189/ccs	PacBio_Cortex_Rep2	mm10_ERCC_SIRV	chr5	143817835	143902684	+	15	2711	16026	42335	ENSMUSG00000029613.15	ENSMUST00000100487.5	Eif2ak1	Eif2ak1-201	Known	Known	None	0.6000000238418579	None	None	None	None
m54284U_191212_053548/137035809/ccs	PacBio_Hippocampus_Rep1	mm10_ERCC_SIRV	chr2	136713481	136782276	+	8	1936	6224	16571	ENSMUSG00000027273.13	ENSMUST00000028727.10	Snap25	Snap25-201	Known	Known	None	0.6000000238418579	None	None	None	None
m54284U_191213_120042/130614864/ccs	PacBio_Hippocampus_Rep2	mm10_ERCC_SIRV	chr7	141414091	141408220	-	8	1427	23950	62726	ENSMUSG00000051007.15	ENSMUST00000106008.2	Gatd1	Gatd1-201	Known	Known	None	0.30000001192092896	None	None	None	None
m54284U_191109_043049/158795624/ccs	PacBio_Cortex_Rep2	mm10_ERCC_SIRV	chr10	79793602	79820887	+	8	2480	30879	81127	ENSMUSG00000035863.14	ENSMUST00000105379.2	Palm	Palm-202	Known	Known	None	0.8500000238418579	None	None	None	None
m54284U_191109_043049/42467517/ccs	PacBio_Cortex_Rep2	mm10_ERCC_SIRV	chr11	103966772	103985334	+	5	2206	34625	91298	ENSMUSG00000062421.13	ENSMUST00000057921.9	Arf2	Arf2-201	Known	Known	None	0.20000000298023224	None	None	None	None
m54284U_191109_043049/168822506/ccs	PacBio_Cortex_Rep2	mm10_ERCC_SIRV	chr4	141078340	141066514	-	8	1887	12532	32630	ENSMUSG00000028923.14	ENSMUST00000030760.14	Necap2	Necap2-201	Known	Known	None	0.25	None	None	None	None
m54284U_191212_053548/32572824/ccs	PacBio_Hippocampus_Rep1	mm10_ERCC_SIRV	chr5	143817828	143902670	+	15	2700	16026	562500	ENSMUSG00000029613.15	ENCODEMT000562500	Eif2ak1	ENCODEMT000562500	Known	NNC	None	0.550000011920929	None	None	None	None
m54284U_191213_120042/81988423/ccs	PacBio_Hippocampus_Rep2	mm10_ERCC_SIRV	chr9	121996013	121981612	-	2	2350	29401	77466	ENSMUSG00000066235.7	ENSMUST00000084743.6	Pomgnt2	Pomgnt2-201	Known	Known	None	0.15000000596046448	None	None	None	None
m54284U_191212_053548/137036326/ccs	PacBio_Hippocampus_Rep1	mm10_ERCC_SIRV	chr2	136713481	136782419	+	8	2079	6224	16571	ENSMUSG00000027273.13	ENSMUST00000028727.10	Snap25	Snap25-201	Known	Known	None	0.20000000298023224	None	None	None	None
m54284U_191109_043049/159058143/ccs	PacBio_Cortex_Rep2	mm10_ERCC_SIRV	chr10	79793602	79820896	+	8	2489	30879	81127	ENSMUSG00000035863.14	ENSMUST00000105379.2	Palm	Palm-202	Known	Known	None	0.949999988079071	None	None	None	None
m54284U_191109_043049/161483321/ccs	PacBio_Cortex_Rep2	mm10_ERCC_SIRV	chr7	141414148	141408328	-	8	1352	23950	562673	ENSMUSG00000051007.15	ENCODEMT000562673	Gatd1	ENCODEMT000562673	Known	NNC	None	0.15000000596046448	None	None	None	None
m54284U_191212_053548/38536826/ccs	PacBio_Hippocampus_Rep1	mm10_ERCC_SIRV	chr5	143817835	143902682	+	15	2709	16026	42335	ENSMUSG00000029613.15	ENSMUST00000100487.5	Eif2ak1	Eif2ak1-201	Known	Known	None	0.550000011920929	None	None	None	None
m54284U_191109_043049/160628791/ccs	PacBio_Cortex_Rep2	mm10_ERCC_SIRV	chr10	79793602	79820887	+	8	2480	30879	81127	ENSMUSG00000035863.14	ENSMUST00000105379.2	Palm	Palm-202	Known	Known	None	0.8500000238418579	None	None	None	None
m54284U_191212_053548/137037599/ccs	PacBio_Hippocampus_Rep1	mm10_ERCC_SIRV	chr2	136713481	136782354	+	8	2014	6224	16571	ENSMUSG00000027273.13	ENSMUST00000028727.10	Snap25	Snap25-201	Known	Known	None	0.15000000596046448	None	None	None	None
m54284U_191212_053548/20908358/ccs	PacBio_Hippocampus_Rep1	mm10_ERCC_SIRV	chr4	141070093	141066513	-	3	1222	12532	562780	ENSMUSG00000028923.14	ENCODEMT000562780	Necap2	ENCODEMT000562780	Known	ISM	Suffix	0.25	None	None	None	None
m54284U_191213_120042/88476508/ccs	PacBio_Hippocampus_Rep2	mm10_ERCC_SIRV	chr9	121996039	121981612	-	2	2376	29401	77466	ENSMUSG00000066235.7	ENSMUST00000084743.6	Pomgnt2	Pomgnt2-201	Known	Known	None	0.15000000596046448	None	None	None	None
m54284U_191212_053548/68682169/ccs	PacBio_Hippocampus_Rep1	mm10_ERCC_SIRV	chr5	143817835	143902702	+	15	2729	16026	42335	ENSMUSG00000029613.15	ENSMUST00000100487.5	Eif2ak1	Eif2ak1-201	Known	Known	None	0.3499999940395355	None	None	None	None
m54284U_191109_043049/164430931/ccs	PacBio_Cortex_Rep2	mm10_ERCC_SIRV	chr10	79793602	79820885	+	8	2478	30879	81127	ENSMUSG00000035863.14	ENSMUST00000105379.2	Palm	Palm-202	Known	Known	None	0.800000011920929	None	None	None	None
m54284U_191212_053548/77727416/ccs	PacBio_Hippocampus_Rep1	mm10_ERCC_SIRV	chr11	103966772	103985336	+	5	2217	34625	91298	ENSMUSG00000062421.13	ENSMUST00000057921.9	Arf2	Arf2-201	Known	Known	None	0.15000000596046448	None	None	None	None
m54284U_191212_053548/137168859/ccs	PacBio_Hippocampus_Rep1	mm10_ERCC_SIRV	chr2	136713481	136782354	+	8	2014	6224	16571	ENSMUSG00000027273.13	ENSMUST00000028727.10	Snap25	Snap25-201	Known	Known	None	0.15000000596046448	None	None	None	None
m54284U_191212_053548/29033769/ccs	PacBio_Hippocampus_Rep1	mm10_ERCC_SIRV	chr4	141073779	141066514	-	6	1658	12532	562796	ENSMUSG00000028923.14	ENCODEMT000562796	Necap2	ENCODEMT000562796	Known	ISM	Suffix	0.25	None	None	None	None
m54284U_191109_043049/167772595/ccs	PacBio_Cortex_Rep2	mm10_ERCC_SIRV	chr10	79793602	79820887	+	9	2612	30879	81126	ENSMUSG00000035863.14	ENSMUST00000046945.12	Palm	Palm-201	Known	Known	None	0.8500000238418579	None	None	None	None
m54284U_191212_053548/114165191/ccs	PacBio_Hippocampus_Rep1	mm10_ERCC_SIRV	chr5	143817835	143902706	+	15	2733	16026	42335	ENSMUSG00000029613.15	ENSMUST00000100487.5	Eif2ak1	Eif2ak1-201	Known	Known	None	0.25	None	None	None	None
m54284U_191213_120042/88933175/ccs	PacBio_Hippocampus_Rep2	mm10_ERCC_SIRV	chr9	121996026	121981612	-	2	2363	29401	77466	ENSMUSG00000066235.7	ENSMUST00000084743.6	Pomgnt2	Pomgnt2-201	Known	Known	None	0.15000000596046448	None	None	None	None
m54284U_191212_053548/137169475/ccs	PacBio_Hippocampus_Rep1	mm10_ERCC_SIRV	chr2	136713481	136782419	+	8	2079	6224	16571	ENSMUSG00000027273.13	ENSMUST00000028727.10	Snap25	Snap25-201	Known	Known	None	0.20000000298023224	None	None	None	None
m54284U_191109_043049/170984105/ccs	PacBio_Cortex_Rep2	mm10_ERCC_SIRV	chr10	79793602	79820887	+	8	2480	30879	81127	ENSMUSG00000035863.14	ENSMUST00000105379.2	Palm	Palm-202	Known	Known	None	0.8500000238418579	None	None	None	None
m54284U_191107_221739/39518238/ccs	PacBio_Cortex_Rep1	mm10_ERCC_SIRV	chr7	141414121	141408516	-	8	1173	23950	62726	ENSMUSG00000051007.15	ENSMUST00000106008.2	Gatd1	Gatd1-201	Known	Known	None	0.15000000596046448	None	None	None	None
m54284U_191212_053548/150929656/ccs	PacBio_Hippocampus_Rep1	mm10_ERCC_SIRV	chr5	143817835	143902118	+	15	2145	16026	42335	ENSMUSG00000029613.15	ENSMUST00000100487.5	Eif2ak1	Eif2ak1-201	Known	Known	None	0.15000000596046448	None	None	None	None
m54284U_191212_053548/52953401/ccs	PacBio_Hippocampus_Rep1	mm10_ERCC_SIRV	chr4	141078314	141066514	-	8	1861	12532	32630	ENSMUSG00000028923.14	ENSMUST00000030760.14	Necap2	Necap2-201	Known	Known	None	0.25	None	None	None	None
m54284U_191109_043049/173213548/ccs	PacBio_Cortex_Rep2	mm10_ERCC_SIRV	chr10	79793602	79820896	+	8	2478	30879	562283	ENSMUSG00000035863.14	ENCODEMT000562283	Palm	ENCODEMT000562283	Known	NIC	None	0.8500000238418579	None	None	None	None
m54284U_191212_053548/137233802/ccs	PacBio_Hippocampus_Rep1	mm10_ERCC_SIRV	chr2	136713481	136782354	+	8	2014	6224	16571	ENSMUSG00000027273.13	ENSMUST00000028727.10	Snap25	Snap25-201	Known	Known	None	0.15000000596046448	None	None	None	None
m54284U_191107_221739/34538170/ccs	PacBio_Cortex_Rep1	mm10_ERCC_SIRV	chr11	103966785	103985338	+	4	2094	34625	562287	ENSMUSG00000062421.13	ENCODEMT000562287	Arf2	ENCODEMT000562287	Known	NIC	None	0.20000000298023224	None	None	None	None
m54284U_191213_120042/103220389/ccs	PacBio_Hippocampus_Rep2	mm10_ERCC_SIRV	chr9	121996013	121981612	-	2	2350	29401	77466	ENSMUSG00000066235.7	ENSMUST00000084743.6	Pomgnt2	Pomgnt2-201	Known	Known	None	0.15000000596046448	None	None	None	None
m54284U_191212_053548/158400725/ccs	PacBio_Hippocampus_Rep1	mm10_ERCC_SIRV	chr5	143817835	143902716	+	15	2743	16026	42335	ENSMUSG00000029613.15	ENSMUST00000100487.5	Eif2ak1	Eif2ak1-201	Known	Known	None	0.25	None	None	None	None
m54284U_191212_053548/2491340/ccs	PacBio_Hippocampus_Rep1	mm10_ERCC_SIRV	chr10	79793602	79820887	+	8	2480	30879	81127	ENSMUSG00000035863.14	ENSMUST00000105379.2	Palm	Palm-202	Known	Known	None	0.8500000238418579	None	None	None	None
m54284U_191212_053548/56492149/ccs	PacBio_Hippocampus_Rep1	mm10_ERCC_SIRV	chr4	141078321	141066514	-	8	1868	12532	32630	ENSMUSG00000028923.14	ENSMUST00000030760.14	Necap2	Necap2-201	Known	Known	None	0.25	None	None	None	None
m54284U_191213_120042/176752022/ccs	PacBio_Hippocampus_Rep2	mm10_ERCC_SIRV	chr7	141414074	141408517	-	8	1113	23950	62726	ENSMUSG00000051007.15	ENSMUST00000106008.2	Gatd1	Gatd1-201	Known	Known	None	0.15000000596046448	None	None	None	None
m54284U_191212_053548/137298238/ccs	PacBio_Hippocampus_Rep1	mm10_ERCC_SIRV	chr2	136713481	136782417	+	8	2077	6224	16571	ENSMUSG00000027273.13	ENSMUST00000028727.10	Snap25	Snap25-201	Known	Known	None	0.20000000298023224	None	None	None	None
m54284U_191212_053548/3604623/ccs	PacBio_Hippocampus_Rep1	mm10_ERCC_SIRV	chr10	79793602	79820883	+	8	2476	30879	81127	ENSMUSG00000035863.14	ENSMUST00000105379.2	Palm	Palm-202	Known	Known	None	0.75	None	None	None	None
m54284U_191213_120042/3997728/ccs	PacBio_Hippocampus_Rep2	mm10_ERCC_SIRV	chr5	143817835	143902685	+	15	2712	16026	42335	ENSMUSG00000029613.15	ENSMUST00000100487.5	Eif2ak1	Eif2ak1-201	Known	Known	None	0.6499999761581421	None	None	None	None
m54284U_191107_221739/108201173/ccs	PacBio_Cortex_Rep1	mm10_ERCC_SIRV	chr7	141414065	141408525	-	8	1096	23950	62726	ENSMUSG00000051007.15	ENSMUST00000106008.2	Gatd1	Gatd1-201	Known	Known	None	0.25	None	None	None	None
m54284U_191212_053548/9897197/ccs	PacBio_Hippocampus_Rep1	mm10_ERCC_SIRV	chr10	79793602	79820887	+	8	2480	30879	81127	ENSMUSG00000035863.14	ENSMUST00000105379.2	Palm	Palm-202	Known	Known	None	0.8500000238418579	None	None	None	None
m54284U_191212_053548/103483835/ccs	PacBio_Hippocampus_Rep1	mm10_ERCC_SIRV	chr4	141078314	141066514	-	8	1861	12532	32630	ENSMUSG00000028923.14	ENSMUST00000030760.14	Necap2	Necap2-201	Known	Known	None	0.25	None	None	None	None
m54284U_191212_053548/137364940/ccs	PacBio_Hippocampus_Rep1	mm10_ERCC_SIRV	chr2	136713481	136782419	+	8	2079	6224	16571	ENSMUSG00000027273.13	ENSMUST00000028727.10	Snap25	Snap25-201	Known	Known	None	0.20000000298023224	None	None	None	None
m54284U_191213_120042/103416119/ccs	PacBio_Hippocampus_Rep2	mm10_ERCC_SIRV	chr9	121996023	121981612	-	2	2360	29401	77466	ENSMUSG00000066235.7	ENSMUST00000084743.6	Pomgnt2	Pomgnt2-201	Known	Known	None	0.15000000596046448	None	None	None	None
m54284U_191107_221739/78645266/ccs	PacBio_Cortex_Rep1	mm10_ERCC_SIRV	chr11	103966773	103985333	+	5	2204	34625	91298	ENSMUSG00000062421.13	ENSMUST00000057921.9	Arf2	Arf2-201	Known	Known	None	0.20000000298023224	None	None	None	None
m54284U_191212_053548/18284849/ccs	PacBio_Hippocampus_Rep1	mm10_ERCC_SIRV	chr10	79793602	79820887	+	8	2480	30879	81127	ENSMUSG00000035863.14	ENSMUST00000105379.2	Palm	Palm-202	Known	Known	None	0.8500000238418579	None	None	None	None
m54284U_191213_120042/115933609/ccs	PacBio_Hippocampus_Rep2	mm10_ERCC_SIRV	chr5	143817853	143898209	+	13	2229	16026	562583	ENSMUSG00000029613.15	ENCODEMT000562583	Eif2ak1	ENCODEMT000562583	Known	ISM	Prefix	0.30000001192092896	None	None	None	None
m54284U_191109_043049/105580440/ccs	PacBio_Cortex_Rep2	mm10_ERCC_SIRV	chr7	141414126	141408525	-	8	1157	23950	62726	ENSMUSG00000051007.15	ENSMUST00000106008.2	Gatd1	Gatd1-201	Known	Known	None	0.25	None	None	None	None
m54284U_191212_053548/137365241/ccs	PacBio_Hippocampus_Rep1	mm10_ERCC_SIRV	chr2	136713481	136782394	+	8	2054	6224	16571	ENSMUSG00000027273.13	ENSMUST00000028727.10	Snap25	Snap25-201	Known	Known	None	0.6000000238418579	None	None	None	None
m54284U_191212_053548/109182984/ccs	PacBio_Hippocampus_Rep1	mm10_ERCC_SIRV	chr4	141078315	141066514	-	8	1862	12532	32630	ENSMUSG00000028923.14	ENSMUST00000030760.14	Necap2	Necap2-201	Known	Known	None	0.25	None	None	None	None
m54284U_191212_053548/20710469/ccs	PacBio_Hippocampus_Rep1	mm10_ERCC_SIRV	chr10	79793602	79820887	+	8	2480	30879	81127	ENSMUSG00000035863.14	ENSMUST00000105379.2	Palm	Palm-202	Known	Known	None	0.8500000238418579	None	None	None	None
m54284U_191107_221739/173737722/ccs	PacBio_Cortex_Rep1	mm10_ERCC_SIRV	chr7	141414128	141412856	-	1	1273	23950	562797	ENSMUSG00000051007.15	ENCODEMT000562797	Gatd1	ENCODEMT000562797	Known	Genomic	None	0.25	None	None	None	None
m54284U_191213_120042/165219016/ccs	PacBio_Hippocampus_Rep2	mm10_ERCC_SIRV	chr5	143817835	143903307	+	15	3334	16026	42335	ENSMUSG00000029613.15	ENSMUST00000100487.5	Eif2ak1	Eif2ak1-201	Known	Known	None	0.20000000298023224	None	None	None	None
m54284U_191212_053548/21170303/ccs	PacBio_Hippocampus_Rep1	mm10_ERCC_SIRV	chr10	79793602	79820887	+	8	2480	30879	81127	ENSMUSG00000035863.14	ENSMUST00000105379.2	Palm	Palm-202	Known	Known	None	0.8500000238418579	None	None	None	None
m54284U_191213_120042/109185107/ccs	PacBio_Hippocampus_Rep2	mm10_ERCC_SIRV	chr9	121996010	121981612	-	3	2404	29401	77465	ENSMUSG00000066235.7	ENSMUST00000217610.1	Pomgnt2	Pomgnt2-207	Known	Known	None	0.15000000596046448	None	None	None	None
m54284U_191212_053548/137365661/ccs	PacBio_Hippocampus_Rep1	mm10_ERCC_SIRV	chr2	136713481	136782422	+	8	2082	6224	16571	ENSMUSG00000027273.13	ENSMUST00000028727.10	Snap25	Snap25-201	Known	Known	None	0.15000000596046448	None	None	None	None
m54284U_191212_053548/112001384/ccs	PacBio_Hippocampus_Rep1	mm10_ERCC_SIRV	chr4	141078326	141066514	-	8	1873	12532	32630	ENSMUSG00000028923.14	ENSMUST00000030760.14	Necap2	Necap2-201	Known	Known	None	0.25	None	None	None	None
m54284U_191212_053548/22611395/ccs	PacBio_Hippocampus_Rep1	mm10_ERCC_SIRV	chr10	79793602	79820887	+	8	2480	30879	81127	ENSMUSG00000035863.14	ENSMUST00000105379.2	Palm	Palm-202	Known	Known	None	0.8500000238418579	None	None	None	None
m54284U_191107_221739/149030163/ccs	PacBio_Cortex_Rep1	mm10_ERCC_SIRV	chr11	103966773	103985336	+	5	2207	34625	91298	ENSMUSG00000062421.13	ENSMUST00000057921.9	Arf2	Arf2-201	Known	Known	None	0.15000000596046448	None	None	None	None
m54284U_191107_221739/5047095/ccs	PacBio_Cortex_Rep1	mm10_ERCC_SIRV	chr5	143817836	143902706	+	15	2732	16026	42335	ENSMUSG00000029613.15	ENSMUST00000100487.5	Eif2ak1	Eif2ak1-201	Known	Known	None	0.25	None	None	None	None
m54284U_191213_120042/128581789/ccs	PacBio_Hippocampus_Rep2	mm10_ERCC_SIRV	chr7	141429367	141426376	-	2	1671	23951	62734	ENSMUSG00000060240.12	ENSMUST00000124444.1	Cend1	Cend1-202	Known	Known	None	0.30000001192092896	None	None	None	None
m54284U_191212_053548/137365901/ccs	PacBio_Hippocampus_Rep1	mm10_ERCC_SIRV	chr2	136713481	136782423	+	8	2083	6224	16571	ENSMUSG00000027273.13	ENSMUST00000028727.10	Snap25	Snap25-201	Known	Known	None	0.15000000596046448	None	None	None	None
m54284U_191212_053548/24051727/ccs	PacBio_Hippocampus_Rep1	mm10_ERCC_SIRV	chr10	79793602	79820896	+	8	2489	30879	81127	ENSMUSG00000035863.14	ENSMUST00000105379.2	Palm	Palm-202	Known	Known	None	0.949999988079071	None	None	None	None
m54284U_191213_120042/14549365/ccs	PacBio_Hippocampus_Rep2	mm10_ERCC_SIRV	chr4	141078331	141066514	-	8	1878	12532	32630	ENSMUSG00000028923.14	ENSMUST00000030760.14	Necap2	Necap2-201	Known	Known	None	0.25	None	None	None	None
m54284U_191107_221739/159580694/ccs	PacBio_Cortex_Rep1	mm10_ERCC_SIRV	chr5	143817836	143902685	+	15	2711	16026	42335	ENSMUSG00000029613.15	ENSMUST00000100487.5	Eif2ak1	Eif2ak1-201	Known	Known	None	0.6499999761581421	None	None	None	None
m54284U_191212_053548/27460629/ccs	PacBio_Hippocampus_Rep1	mm10_ERCC_SIRV	chr10	79793602	79820887	+	9	2612	30879	81126	ENSMUSG00000035863.14	ENSMUST00000046945.12	Palm	Palm-201	Known	Known	None	0.8500000238418579	None	None	None	None
m54284U_191213_120042/111085660/ccs	PacBio_Hippocampus_Rep2	mm10_ERCC_SIRV	chr9	121996008	121981612	-	2	2345	29401	77466	ENSMUSG00000066235.7	ENSMUST00000084743.6	Pomgnt2	Pomgnt2-201	Known	Known	None	0.15000000596046448	None	None	None	None
m54284U_191212_053548/137429676/ccs	PacBio_Hippocampus_Rep1	mm10_ERCC_SIRV	chr2	136713481	136782357	+	8	2017	6224	16571	ENSMUSG00000027273.13	ENSMUST00000028727.10	Snap25	Snap25-201	Known	Known	None	0.20000000298023224	None	None	None	None
m54284U_191109_043049/33816968/ccs	PacBio_Cortex_Rep2	mm10_ERCC_SIRV	chr7	141429366	141426386	-	2	1710	23951	62736	ENSMUSG00000060240.12	ENSMUST00000137488.1	Cend1	Cend1-203	Known	Known	None	0.25	None	None	None	None
m54284U_191213_120042/80742992/ccs	PacBio_Hippocampus_Rep2	mm10_ERCC_SIRV	chr4	141078298	141066515	-	9	1981	12532	562771	ENSMUSG00000028923.14	ENCODEMT000562771	Necap2	ENCODEMT000562771	Known	NIC	None	0.25	None	None	None	None
m54284U_191212_053548/27854786/ccs	PacBio_Hippocampus_Rep1	mm10_ERCC_SIRV	chr10	79793602	79820896	+	8	2489	30879	81127	ENSMUSG00000035863.14	ENSMUST00000105379.2	Palm	Palm-202	Known	Known	None	0.949999988079071	None	None	None	None
m54284U_191109_043049/52103496/ccs	PacBio_Cortex_Rep2	mm10_ERCC_SIRV	chr5	143817836	143902711	+	15	2737	16026	42335	ENSMUSG00000029613.15	ENSMUST00000100487.5	Eif2ak1	Eif2ak1-201	Known	Known	None	0.30000001192092896	None	None	None	None
m54284U_191109_043049/25429207/ccs	PacBio_Cortex_Rep2	mm10_ERCC_SIRV	chr11	103966773	103985329	+	5	2200	34625	91298	ENSMUSG00000062421.13	ENSMUST00000057921.9	Arf2	Arf2-201	Known	Known	None	0.30000001192092896	None	None	None	None
m54284U_191212_053548/137628102/ccs	PacBio_Hippocampus_Rep1	mm10_ERCC_SIRV	chr2	136713481	136782419	+	8	2079	6224	16571	ENSMUSG00000027273.13	ENSMUST00000028727.10	Snap25	Snap25-201	Known	Known	None	0.20000000298023224	None	None	None	None
m54284U_191212_053548/32179145/ccs	PacBio_Hippocampus_Rep1	mm10_ERCC_SIRV	chr10	79793602	79820887	+	8	2480	30879	81127	ENSMUSG00000035863.14	ENSMUST00000105379.2	Palm	Palm-202	Known	Known	None	0.8500000238418579	None	None	None	None
m54284U_191212_053548/77398984/ccs	PacBio_Hippocampus_Rep1	mm10_ERCC_SIRV	chr7	141429412	141426386	-	2	1714	23951	62734	ENSMUSG00000060240.12	ENSMUST00000124444.1	Cend1	Cend1-202	Known	Known	None	0.25	None	None	None	None
m54284U_191213_120042/102171761/ccs	PacBio_Hippocampus_Rep2	mm10_ERCC_SIRV	chr4	141078321	141066514	-	8	1868	12532	32630	ENSMUSG00000028923.14	ENSMUST00000030760.14	Necap2	Necap2-201	Known	Known	None	0.25	None	None	None	None
m54284U_191213_120042/123209976/ccs	PacBio_Hippocampus_Rep2	mm10_ERCC_SIRV	chr9	121996000	121981612	-	2	2337	29401	77466	ENSMUSG00000066235.7	ENSMUST00000084743.6	Pomgnt2	Pomgnt2-201	Known	Known	None	0.15000000596046448	None	None	None	None
m54284U_191109_043049/78972504/ccs	PacBio_Cortex_Rep2	mm10_ERCC_SIRV	chr5	143817836	143902707	+	15	2733	16026	42335	ENSMUSG00000029613.15	ENSMUST00000100487.5	Eif2ak1	Eif2ak1-201	Known	Known	None	0.25	None	None	None	None
m54284U_191212_053548/137757590/ccs	PacBio_Hippocampus_Rep1	mm10_ERCC_SIRV	chr2	136713481	136782419	+	8	2079	6224	16571	ENSMUSG00000027273.13	ENSMUST00000028727.10	Snap25	Snap25-201	Known	Known	None	0.20000000298023224	None	None	None	None
m54284U_191212_053548/33554448/ccs	PacBio_Hippocampus_Rep1	mm10_ERCC_SIRV	chr10	79793602	79820889	+	8	2482	30879	81127	ENSMUSG00000035863.14	ENSMUST00000105379.2	Palm	Palm-202	Known	Known	None	0.8500000238418579	None	None	None	None
m54284U_191212_053548/162072019/ccs	PacBio_Hippocampus_Rep1	mm10_ERCC_SIRV	chr7	141429412	141426386	-	2	1705	23951	62734	ENSMUSG00000060240.12	ENSMUST00000124444.1	Cend1	Cend1-202	Known	Known	None	0.25	None	None	None	None
m54284U_191213_120042/106497543/ccs	PacBio_Hippocampus_Rep2	mm10_ERCC_SIRV	chr4	141078315	141066514	-	8	1862	12532	32630	ENSMUSG00000028923.14	ENSMUST00000030760.14	Necap2	Necap2-201	Known	Known	None	0.25	None	None	None	None
m54284U_191212_053548/45942011/ccs	PacBio_Hippocampus_Rep1	mm10_ERCC_SIRV	chr10	79793602	79820883	+	8	2476	30879	81127	ENSMUSG00000035863.14	ENSMUST00000105379.2	Palm	Palm-202	Known	Known	None	0.75	None	None	None	None
m54284U_191109_043049/100271022/ccs	PacBio_Cortex_Rep2	mm10_ERCC_SIRV	chr5	143817836	143902685	+	15	2711	16026	42335	ENSMUSG00000029613.15	ENSMUST00000100487.5	Eif2ak1	Eif2ak1-201	Known	Known	None	0.6499999761581421	None	None	None	None
m54284U_191212_053548/137824199/ccs	PacBio_Hippocampus_Rep1	mm10_ERCC_SIRV	chr2	136713481	136782417	+	8	2077	6224	16571	ENSMUSG00000027273.13	ENSMUST00000028727.10	Snap25	Snap25-201	Known	Known	None	0.20000000298023224	None	None	None	None
m54284U_191109_043049/55379536/ccs	PacBio_Cortex_Rep2	mm10_ERCC_SIRV	chr11	103966773	103985329	+	5	2200	34625	91298	ENSMUSG00000062421.13	ENSMUST00000057921.9	Arf2	Arf2-201	Known	Known	None	0.30000001192092896	None	None	None	None
m54284U_191213_120042/127402308/ccs	PacBio_Hippocampus_Rep2	mm10_ERCC_SIRV	chr9	121996013	121981612	-	2	2350	29401	77466	ENSMUSG00000066235.7	ENSMUST00000084743.6	Pomgnt2	Pomgnt2-201	Known	Known	None	0.15000000596046448	None	None	None	None
m54284U_191212_053548/50268667/ccs	PacBio_Hippocampus_Rep1	mm10_ERCC_SIRV	chr10	79793602	79820887	+	9	2612	30879	81126	ENSMUSG00000035863.14	ENSMUST00000046945.12	Palm	Palm-201	Known	Known	None	0.8500000238418579	None	None	None	None
m54284U_191213_120042/155452337/ccs	PacBio_Hippocampus_Rep2	mm10_ERCC_SIRV	chr7	141429425	141426386	-	2	1727	23951	62734	ENSMUSG00000060240.12	ENSMUST00000124444.1	Cend1	Cend1-202	Known	Known	None	0.25	None	None	None	None
m54284U_191109_043049/115803598/ccs	PacBio_Cortex_Rep2	mm10_ERCC_SIRV	chr5	143817836	143902706	+	15	2732	16026	42335	ENSMUSG00000029613.15	ENSMUST00000100487.5	Eif2ak1	Eif2ak1-201	Known	Known	None	0.25	None	None	None	None
m54284U_191213_120042/110823954/ccs	PacBio_Hippocampus_Rep2	mm10_ERCC_SIRV	chr4	141078332	141066514	-	8	1879	12532	32630	ENSMUSG00000028923.14	ENSMUST00000030760.14	Necap2	Necap2-201	Known	Known	None	0.25	None	None	None	None
m54284U_191212_053548/137887910/ccs	PacBio_Hippocampus_Rep1	mm10_ERCC_SIRV	chr2	136713481	136782427	+	8	2087	6224	16571	ENSMUSG00000027273.13	ENSMUST00000028727.10	Snap25	Snap25-201	Known	Known	None	0.20000000298023224	None	None	None	None
m54284U_191212_053548/50921845/ccs	PacBio_Hippocampus_Rep1	mm10_ERCC_SIRV	chr10	79793602	79820887	+	8	2480	30879	81127	ENSMUSG00000035863.14	ENSMUST00000105379.2	Palm	Palm-202	Known	Known	None	0.8500000238418579	None	None	None	None
m54284U_191109_043049/116655507/ccs	PacBio_Cortex_Rep2	mm10_ERCC_SIRV	chr5	143817836	143902704	+	15	2730	16026	42335	ENSMUSG00000029613.15	ENSMUST00000100487.5	Eif2ak1	Eif2ak1-201	Known	Known	None	0.30000001192092896	None	None	None	None
m54284U_191212_053548/54135070/ccs	PacBio_Hippocampus_Rep1	mm10_ERCC_SIRV	chr10	79793602	79820887	+	8	2480	30879	81127	ENSMUSG00000035863.14	ENSMUST00000105379.2	Palm	Palm-202	Known	Known	None	0.8500000238418579	None	None	None	None
m54284U_191213_120042/143919136/ccs	PacBio_Hippocampus_Rep2	mm10_ERCC_SIRV	chr4	141078315	141066514	-	8	1862	12532	32630	ENSMUSG00000028923.14	ENSMUST00000030760.14	Necap2	Necap2-201	Known	Known	None	0.25	None	None	None	None
m54284U_191213_120042/26739279/ccs	PacBio_Hippocampus_Rep2	mm10_ERCC_SIRV	chr7	141429433	141426387	-	2	1734	23951	62734	ENSMUSG00000060240.12	ENSMUST00000124444.1	Cend1	Cend1-202	Known	Known	None	0.20000000298023224	None	None	None	None
m54284U_191213_120042/139527030/ccs	PacBio_Hippocampus_Rep2	mm10_ERCC_SIRV	chr9	121996020	121981612	-	2	2357	29401	77466	ENSMUSG00000066235.7	ENSMUST00000084743.6	Pomgnt2	Pomgnt2-201	Known	Known	None	0.15000000596046448	None	None	None	None
m54284U_191212_053548/137889640/ccs	PacBio_Hippocampus_Rep1	mm10_ERCC_SIRV	chr2	136713481	136782352	+	8	2012	6224	16571	ENSMUSG00000027273.13	ENSMUST00000028727.10	Snap25	Snap25-201	Known	Known	None	0.15000000596046448	None	None	None	None
m54284U_191212_053548/59902146/ccs	PacBio_Hippocampus_Rep1	mm10_ERCC_SIRV	chr10	79793602	79820887	+	8	2480	30879	81127	ENSMUSG00000035863.14	ENSMUST00000105379.2	Palm	Palm-202	Known	Known	None	0.8500000238418579	None	None	None	None
m54284U_191109_043049/61409307/ccs	PacBio_Cortex_Rep2	mm10_ERCC_SIRV	chr11	103966773	103985334	+	5	2205	34625	91298	ENSMUSG00000062421.13	ENSMUST00000057921.9	Arf2	Arf2-201	Known	Known	None	0.20000000298023224	None	None	None	None
m54284U_191109_043049/169673884/ccs	PacBio_Cortex_Rep2	mm10_ERCC_SIRV	chr5	143817836	143902685	+	15	2711	16026	42335	ENSMUSG00000029613.15	ENSMUST00000100487.5	Eif2ak1	Eif2ak1-201	Known	Known	None	0.6499999761581421	None	None	None	None
m54284U_191213_120042/163250908/ccs	PacBio_Hippocampus_Rep2	mm10_ERCC_SIRV	chr4	141078322	141066514	-	8	1869	12532	32630	ENSMUSG00000028923.14	ENSMUST00000030760.14	Necap2	Necap2-201	Known	Known	None	0.25	None	None	None	None
m54284U_191212_053548/137889674/ccs	PacBio_Hippocampus_Rep1	mm10_ERCC_SIRV	chr2	136713481	136782421	+	8	2081	6224	16571	ENSMUSG00000027273.13	ENSMUST00000028727.10	Snap25	Snap25-201	Known	Known	None	0.15000000596046448	None	None	None	None
m54284U_191212_053548/60230000/ccs	PacBio_Hippocampus_Rep1	mm10_ERCC_SIRV	chr10	79793602	79820887	+	8	2480	30879	81127	ENSMUSG00000035863.14	ENSMUST00000105379.2	Palm	Palm-202	Known	Known	None	0.8500000238418579	None	None	None	None
m54284U_191107_221739/983623/ccs	PacBio_Cortex_Rep1	mm10_ERCC_SIRV	chr7	141428003	141426389	-	1	1615	23951	562798	ENSMUSG00000060240.12	ENCODEMT000562798	Cend1	ENCODEMT000562798	Known	ISM	None	0.20000000298023224	None	None	None	None
m54284U_191213_120042/146802008/ccs	PacBio_Hippocampus_Rep2	mm10_ERCC_SIRV	chr9	121996020	121981612	-	2	2357	29401	77466	ENSMUSG00000066235.7	ENSMUST00000084743.6	Pomgnt2	Pomgnt2-201	Known	Known	None	0.15000000596046448	None	None	None	None
m54284U_191212_053548/15271382/ccs	PacBio_Hippocampus_Rep1	mm10_ERCC_SIRV	chr5	143817836	143902716	+	15	2742	16026	42335	ENSMUSG00000029613.15	ENSMUST00000100487.5	Eif2ak1	Eif2ak1-201	Known	Known	None	0.25	None	None	None	None
m54284U_191212_053548/65604372/ccs	PacBio_Hippocampus_Rep1	mm10_ERCC_SIRV	chr10	79793602	79820887	+	8	2474	30879	81127	ENSMUSG00000035863.14	ENSMUST00000105379.2	Palm	Palm-202	Known	Known	None	0.8500000238418579	None	None	None	None
m54284U_191212_053548/138215798/ccs	PacBio_Hippocampus_Rep1	mm10_ERCC_SIRV	chr2	136713481	136782323	+	8	1983	6224	16571	ENSMUSG00000027273.13	ENSMUST00000028727.10	Snap25	Snap25-201	Known	Known	None	0.3499999940395355	None	None	None	None
m54284U_191213_120042/174656043/ccs	PacBio_Hippocampus_Rep2	mm10_ERCC_SIRV	chr4	141078314	141066514	-	8	1861	12532	32630	ENSMUSG00000028923.14	ENSMUST00000030760.14	Necap2	Necap2-201	Known	Known	None	0.25	None	None	None	None
m54284U_191212_053548/67306656/ccs	PacBio_Hippocampus_Rep1	mm10_ERCC_SIRV	chr10	79793602	79820882	+	9	2607	30879	81126	ENSMUSG00000035863.14	ENSMUST00000046945.12	Palm	Palm-201	Known	Known	None	0.699999988079071	None	None	None	None
m54284U_191212_053548/180553360/ccs	PacBio_Hippocampus_Rep1	mm10_ERCC_SIRV	chr5	143817836	143902713	+	15	2739	16026	42335	ENSMUSG00000029613.15	ENSMUST00000100487.5	Eif2ak1	Eif2ak1-201	Known	Known	None	0.25	None	None	None	None
m54284U_191212_053548/88017197/ccs	PacBio_Hippocampus_Rep1	mm10_ERCC_SIRV	chr7	141429419	141426419	-	2	1688	23951	62734	ENSMUSG00000060240.12	ENSMUST00000124444.1	Cend1	Cend1-202	Known	Known	None	0.3499999940395355	None	None	None	None
m54284U_191109_043049/90440743/ccs	PacBio_Cortex_Rep2	mm10_ERCC_SIRV	chr11	103966773	103985330	+	5	2201	34625	91298	ENSMUSG00000062421.13	ENSMUST00000057921.9	Arf2	Arf2-201	Known	Known	None	0.30000001192092896	None	None	None	None
m54284U_191212_053548/138216670/ccs	PacBio_Hippocampus_Rep1	mm10_ERCC_SIRV	chr2	136713481	136782416	+	8	2069	6224	16571	ENSMUSG00000027273.13	ENSMUST00000028727.10	Snap25	Snap25-201	Known	Known	None	0.20000000298023224	None	None	None	None
m54284U_191107_221739/655771/ccs	PacBio_Cortex_Rep1	mm10_ERCC_SIRV	chr4	141078315	141066515	-	8	1861	12532	32630	ENSMUSG00000028923.14	ENSMUST00000030760.14	Necap2	Necap2-201	Known	Known	None	0.30000001192092896	None	None	None	None
m54284U_191213_120042/155453466/ccs	PacBio_Hippocampus_Rep2	mm10_ERCC_SIRV	chr9	121996000	121981612	-	2	2337	29401	77466	ENSMUSG00000066235.7	ENSMUST00000084743.6	Pomgnt2	Pomgnt2-201	Known	Known	None	0.15000000596046448	None	None	None	None
m54284U_191212_053548/67437761/ccs	PacBio_Hippocampus_Rep1	mm10_ERCC_SIRV	chr10	79793602	79820887	+	8	2480	30879	81127	ENSMUSG00000035863.14	ENSMUST00000105379.2	Palm	Palm-202	Known	Known	None	0.8500000238418579	None	None	None	None
m54284U_191213_120042/104335560/ccs	PacBio_Hippocampus_Rep2	mm10_ERCC_SIRV	chr5	143817836	143902711	+	15	2737	16026	42335	ENSMUSG00000029613.15	ENSMUST00000100487.5	Eif2ak1	Eif2ak1-201	Known	Known	None	0.30000001192092896	None	None	None	None
m54284U_191213_120042/83954109/ccs	PacBio_Hippocampus_Rep2	mm10_ERCC_SIRV	chr7	141429410	141426419	-	2	1679	23951	62734	ENSMUSG00000060240.12	ENSMUST00000124444.1	Cend1	Cend1-202	Known	Known	None	0.3499999940395355	None	None	None	None
m54284U_191212_053548/138216983/ccs	PacBio_Hippocampus_Rep1	mm10_ERCC_SIRV	chr2	136713481	136782354	+	8	2014	6224	16571	ENSMUSG00000027273.13	ENSMUST00000028727.10	Snap25	Snap25-201	Known	Known	None	0.15000000596046448	None	None	None	None
m54284U_191212_053548/73467182/ccs	PacBio_Hippocampus_Rep1	mm10_ERCC_SIRV	chr10	79793602	79820887	+	8	2480	30879	81127	ENSMUSG00000035863.14	ENSMUST00000105379.2	Palm	Palm-202	Known	Known	None	0.8500000238418579	None	None	None	None
m54284U_191107_221739/3345114/ccs	PacBio_Cortex_Rep1	mm10_ERCC_SIRV	chr4	141078331	141066515	-	8	1877	12532	32630	ENSMUSG00000028923.14	ENSMUST00000030760.14	Necap2	Necap2-201	Known	Known	None	0.30000001192092896	None	None	None	None
m54284U_191213_120042/160041468/ccs	PacBio_Hippocampus_Rep2	mm10_ERCC_SIRV	chr9	121995982	121981612	-	2	2319	29401	77466	ENSMUSG00000066235.7	ENSMUST00000084743.6	Pomgnt2	Pomgnt2-201	Known	Known	None	0.15000000596046448	None	None	None	None
m54284U_191212_053548/75303428/ccs	PacBio_Hippocampus_Rep1	mm10_ERCC_SIRV	chr10	79793602	79820885	+	8	2478	30879	81127	ENSMUSG00000035863.14	ENSMUST00000105379.2	Palm	Palm-202	Known	Known	None	0.800000011920929	None	None	None	None
m54284U_191213_120042/127928319/ccs	PacBio_Hippocampus_Rep2	mm10_ERCC_SIRV	chr5	143817836	143902716	+	15	2742	16026	42335	ENSMUSG00000029613.15	ENSMUST00000100487.5	Eif2ak1	Eif2ak1-201	Known	Known	None	0.25	None	None	None	None
m54284U_191212_053548/138216997/ccs	PacBio_Hippocampus_Rep1	mm10_ERCC_SIRV	chr2	136713481	136782420	+	8	2080	6224	16571	ENSMUSG00000027273.13	ENSMUST00000028727.10	Snap25	Snap25-201	Known	Known	None	0.15000000596046448	None	None	None	None
m54284U_191213_120042/109053631/ccs	PacBio_Hippocampus_Rep2	mm10_ERCC_SIRV	chr7	141429390	141426419	-	2	1659	23951	62734	ENSMUSG00000060240.12	ENSMUST00000124444.1	Cend1	Cend1-202	Known	Known	None	0.3499999940395355	None	None	None	None
m54284U_191213_120042/168690478/ccs	PacBio_Hippocampus_Rep2	mm10_ERCC_SIRV	chr9	121983259	121981612	-	1	1507	29401	562502	ENSMUSG00000066235.7	ENCODEMT000562502	Pomgnt2	ENCODEMT000562502	Known	Genomic	None	0.15000000596046448	None	None	None	None
m54284U_191212_053548/55052783/ccs	PacBio_Hippocampus_Rep1	mm10_ERCC_SIRV	chr11	103966773	103985335	+	5	2206	34625	91298	ENSMUSG00000062421.13	ENSMUST00000057921.9	Arf2	Arf2-201	Known	Known	None	0.15000000596046448	None	None	None	None
m54284U_191107_221739/4393002/ccs	PacBio_Cortex_Rep1	mm10_ERCC_SIRV	chr4	141078316	141066515	-	8	1862	12532	32630	ENSMUSG00000028923.14	ENSMUST00000030760.14	Necap2	Necap2-201	Known	Known	None	0.30000001192092896	None	None	None	None
m54284U_191212_053548/77268301/ccs	PacBio_Hippocampus_Rep1	mm10_ERCC_SIRV	chr10	79793602	79820887	+	8	2480	30879	81127	ENSMUSG00000035863.14	ENSMUST00000105379.2	Palm	Palm-202	Known	Known	None	0.8500000238418579	None	None	None	None
m54284U_191213_120042/137954429/ccs	PacBio_Hippocampus_Rep2	mm10_ERCC_SIRV	chr5	143817836	143902704	+	15	2730	16026	42335	ENSMUSG00000029613.15	ENSMUST00000100487.5	Eif2ak1	Eif2ak1-201	Known	Known	None	0.30000001192092896	None	None	None	None
m54284U_191212_053548/138348126/ccs	PacBio_Hippocampus_Rep1	mm10_ERCC_SIRV	chr2	136713481	136782417	+	8	2077	6224	16571	ENSMUSG00000027273.13	ENSMUST00000028727.10	Snap25	Snap25-201	Known	Known	None	0.20000000298023224	None	None	None	None
m54284U_191213_120042/168100799/ccs	PacBio_Hippocampus_Rep2	mm10_ERCC_SIRV	chr7	141429367	141426419	-	2	1636	23951	62734	ENSMUSG00000060240.12	ENSMUST00000124444.1	Cend1	Cend1-202	Known	Known	None	0.3499999940395355	None	None	None	None
m54284U_191212_053548/78316399/ccs	PacBio_Hippocampus_Rep1	mm10_ERCC_SIRV	chr10	79793602	79820887	+	8	2480	30879	81127	ENSMUSG00000035863.14	ENSMUST00000105379.2	Palm	Palm-202	Known	Known	None	0.8500000238418579	None	None	None	None
m54284U_191107_221739/6292004/ccs	PacBio_Cortex_Rep1	mm10_ERCC_SIRV	chr4	141078331	141066515	-	8	1877	12532	32630	ENSMUSG00000028923.14	ENSMUST00000030760.14	Necap2	Necap2-201	Known	Known	None	0.30000001192092896	None	None	None	None
m54284U_191212_053548/18810331/ccs	PacBio_Hippocampus_Rep1	mm10_ERCC_SIRV	chr5	143817837	143902709	+	15	2734	16026	42335	ENSMUSG00000029613.15	ENSMUST00000100487.5	Eif2ak1	Eif2ak1-201	Known	Known	None	0.30000001192092896	None	None	None	None
m54284U_191213_120042/171376965/ccs	PacBio_Hippocampus_Rep2	mm10_ERCC_SIRV	chr9	121996014	121981612	-	2	2351	29401	77466	ENSMUSG00000066235.7	ENSMUST00000084743.6	Pomgnt2	Pomgnt2-201	Known	Known	None	0.15000000596046448	None	None	None	None
m54284U_191212_053548/138414037/ccs	PacBio_Hippocampus_Rep1	mm10_ERCC_SIRV	chr2	136713481	136782419	+	8	2079	6224	16571	ENSMUSG00000027273.13	ENSMUST00000028727.10	Snap25	Snap25-201	Known	Known	None	0.20000000298023224	None	None	None	None
m54284U_191212_053548/82641861/ccs	PacBio_Hippocampus_Rep1	mm10_ERCC_SIRV	chr10	79793602	79820887	+	8	2480	30879	81127	ENSMUSG00000035863.14	ENSMUST00000105379.2	Palm	Palm-202	Known	Known	None	0.8500000238418579	None	None	None	None
m54284U_191109_043049/22416153/ccs	PacBio_Cortex_Rep2	mm10_ERCC_SIRV	chr7	141429398	141426422	-	2	1664	23951	62734	ENSMUSG00000060240.12	ENSMUST00000124444.1	Cend1	Cend1-202	Known	Known	None	0.3499999940395355	None	None	None	None
m54284U_191212_053548/84149139/ccs	PacBio_Hippocampus_Rep1	mm10_ERCC_SIRV	chr11	103966773	103985334	+	5	2205	34625	91298	ENSMUSG00000062421.13	ENSMUST00000057921.9	Arf2	Arf2-201	Known	Known	None	0.20000000298023224	None	None	None	None
m54284U_191107_221739/9046258/ccs	PacBio_Cortex_Rep1	mm10_ERCC_SIRV	chr4	141078315	141066515	-	8	1861	12532	32630	ENSMUSG00000028923.14	ENSMUST00000030760.14	Necap2	Necap2-201	Known	Known	None	0.30000001192092896	None	None	None	None
m54284U_191107_221739/6096824/ccs	PacBio_Cortex_Rep1	mm10_ERCC_SIRV	chr5	143817838	143902705	+	15	2729	16026	42335	ENSMUSG00000029613.15	ENSMUST00000100487.5	Eif2ak1	Eif2ak1-201	Known	Known	None	0.25	None	None	None	None
m54284U_191212_053548/87034289/ccs	PacBio_Hippocampus_Rep1	mm10_ERCC_SIRV	chr10	79793602	79820896	+	8	2489	30879	81127	ENSMUSG00000035863.14	ENSMUST00000105379.2	Palm	Palm-202	Known	Known	None	0.949999988079071	None	None	None	None
m54284U_191212_053548/138478216/ccs	PacBio_Hippocampus_Rep1	mm10_ERCC_SIRV	chr2	136713481	136782419	+	8	2079	6224	16571	ENSMUSG00000027273.13	ENSMUST00000028727.10	Snap25	Snap25-201	Known	Known	None	0.20000000298023224	None	None	None	None
m54284U_191213_120042/172032388/ccs	PacBio_Hippocampus_Rep2	mm10_ERCC_SIRV	chr9	121996032	121981612	-	4	2610	29401	562575	ENSMUSG00000066235.7	ENCODEMT000562575	Pomgnt2	ENCODEMT000562575	Known	NNC	None	0.15000000596046448	None	None	None	None
m54284U_191212_053548/87427074/ccs	PacBio_Hippocampus_Rep1	mm10_ERCC_SIRV	chr10	79793602	79820887	+	9	2612	30879	81126	ENSMUSG00000035863.14	ENSMUST00000046945.12	Palm	Palm-201	Known	Known	None	0.8500000238418579	None	None	None	None
m54284U_191107_221739/159253870/ccs	PacBio_Cortex_Rep1	mm10_ERCC_SIRV	chr7	141429401	141426440	-	2	1649	23951	62734	ENSMUSG00000060240.12	ENSMUST00000124444.1	Cend1	Cend1-202	Known	Known	None	0.10000000149011612	None	None	None	None
m54284U_191107_221739/40896196/ccs	PacBio_Cortex_Rep1	mm10_ERCC_SIRV	chr5	143817838	143902708	+	15	2732	16026	42335	ENSMUSG00000029613.15	ENSMUST00000100487.5	Eif2ak1	Eif2ak1-201	Known	Known	None	0.25	None	None	None	None
m54284U_191107_221739/18088864/ccs	PacBio_Cortex_Rep1	mm10_ERCC_SIRV	chr4	141078338	141066515	-	8	1884	12532	32630	ENSMUSG00000028923.14	ENSMUST00000030760.14	Necap2	Necap2-201	Known	Known	None	0.30000001192092896	None	None	None	None
m54284U_191212_053548/138741172/ccs	PacBio_Hippocampus_Rep1	mm10_ERCC_SIRV	chr2	136713481	136782354	+	8	2014	6224	16571	ENSMUSG00000027273.13	ENSMUST00000028727.10	Snap25	Snap25-201	Known	Known	None	0.15000000596046448	None	None	None	None
m54284U_191212_053548/90048661/ccs	PacBio_Hippocampus_Rep1	mm10_ERCC_SIRV	chr10	79793602	79820897	+	8	2490	30879	81127	ENSMUSG00000035863.14	ENSMUST00000105379.2	Palm	Palm-202	Known	Known	None	0.8999999761581421	None	None	None	None
m54284U_191107_221739/104400412/ccs	PacBio_Cortex_Rep1	mm10_ERCC_SIRV	chr5	143817838	143902721	+	15	2745	16026	42335	ENSMUSG00000029613.15	ENSMUST00000100487.5	Eif2ak1	Eif2ak1-201	Known	Known	None	0.20000000298023224	None	None	None	None
m54284U_191213_120042/173344535/ccs	PacBio_Hippocampus_Rep2	mm10_ERCC_SIRV	chr9	121996009	121981612	-	2	2346	29401	77466	ENSMUSG00000066235.7	ENSMUST00000084743.6	Pomgnt2	Pomgnt2-201	Known	Known	None	0.15000000596046448	None	None	None	None
m54284U_191212_053548/91750703/ccs	PacBio_Hippocampus_Rep1	mm10_ERCC_SIRV	chr11	103966773	103985330	+	5	2201	34625	91298	ENSMUSG00000062421.13	ENSMUST00000057921.9	Arf2	Arf2-201	Known	Known	None	0.30000001192092896	None	None	None	None
m54284U_191107_221739/30606918/ccs	PacBio_Cortex_Rep1	mm10_ERCC_SIRV	chr7	141429420	141426442	-	2	1666	23951	62734	ENSMUSG00000060240.12	ENSMUST00000124444.1	Cend1	Cend1-202	Known	Known	None	0.05000000074505806	None	None	None	None
m54284U_191107_221739/19860201/ccs	PacBio_Cortex_Rep1	mm10_ERCC_SIRV	chr4	141078315	141066515	-	8	1848	12532	32630	ENSMUSG00000028923.14	ENSMUST00000030760.14	Necap2	Necap2-201	Known	Known	None	0.30000001192092896	None	None	None	None
m54284U_191212_053548/138742116/ccs	PacBio_Hippocampus_Rep1	mm10_ERCC_SIRV	chr2	136713481	136782418	+	8	2078	6224	16571	ENSMUSG00000027273.13	ENSMUST00000028727.10	Snap25	Snap25-201	Known	Known	None	0.15000000596046448	None	None	None	None
m54284U_191212_053548/90506838/ccs	PacBio_Hippocampus_Rep1	mm10_ERCC_SIRV	chr10	79793602	79820887	+	8	2480	30879	81127	ENSMUSG00000035863.14	ENSMUST00000105379.2	Palm	Palm-202	Known	Known	None	0.8500000238418579	None	None	None	None
m54284U_191107_221739/135529682/ccs	PacBio_Cortex_Rep1	mm10_ERCC_SIRV	chr5	143817838	143902683	+	15	2707	16026	42335	ENSMUSG00000029613.15	ENSMUST00000100487.5	Eif2ak1	Eif2ak1-201	Known	Known	None	0.6000000238418579	None	None	None	None
m54284U_191212_053548/91161393/ccs	PacBio_Hippocampus_Rep1	mm10_ERCC_SIRV	chr10	79793602	79820887	+	8	2480	30879	81127	ENSMUSG00000035863.14	ENSMUST00000105379.2	Palm	Palm-202	Known	Known	None	0.8500000238418579	None	None	None	None
m54284U_191107_221739/21234013/ccs	PacBio_Cortex_Rep1	mm10_ERCC_SIRV	chr4	141078331	141066515	-	8	1877	12532	32630	ENSMUSG00000028923.14	ENSMUST00000030760.14	Necap2	Necap2-201	Known	Known	None	0.30000001192092896	None	None	None	None
m54284U_191107_221739/95158481/ccs	PacBio_Cortex_Rep1	mm10_ERCC_SIRV	chr7	141429418	141426442	-	2	1664	23951	62734	ENSMUSG00000060240.12	ENSMUST00000124444.1	Cend1	Cend1-202	Known	Known	None	0.05000000074505806	None	None	None	None
m54284U_191212_053548/138807685/ccs	PacBio_Hippocampus_Rep1	mm10_ERCC_SIRV	chr2	136713481	136782419	+	8	2079	6224	16571	ENSMUSG00000027273.13	ENSMUST00000028727.10	Snap25	Snap25-201	Known	Known	None	0.20000000298023224	None	None	None	None
m54284U_191213_120042/176423456/ccs	PacBio_Hippocampus_Rep2	mm10_ERCC_SIRV	chr9	121996009	121981612	-	2	2346	29401	77466	ENSMUSG00000066235.7	ENSMUST00000084743.6	Pomgnt2	Pomgnt2-201	Known	Known	None	0.15000000596046448	None	None	None	None
m54284U_191107_221739/146931892/ccs	PacBio_Cortex_Rep1	mm10_ERCC_SIRV	chr5	143817838	143902714	+	15	2738	16026	42335	ENSMUSG00000029613.15	ENSMUST00000100487.5	Eif2ak1	Eif2ak1-201	Known	Known	None	0.25	None	None	None	None
m54284U_191212_053548/93128018/ccs	PacBio_Hippocampus_Rep1	mm10_ERCC_SIRV	chr10	79793602	79820887	+	8	2480	30879	81127	ENSMUSG00000035863.14	ENSMUST00000105379.2	Palm	Palm-202	Known	Known	None	0.8500000238418579	None	None	None	None
m54284U_191212_053548/138871353/ccs	PacBio_Hippocampus_Rep1	mm10_ERCC_SIRV	chr2	136713481	136782419	+	8	2079	6224	16571	ENSMUSG00000027273.13	ENSMUST00000028727.10	Snap25	Snap25-201	Known	Known	None	0.20000000298023224	None	None	None	None
m54284U_191212_053548/131729062/ccs	PacBio_Hippocampus_Rep1	mm10_ERCC_SIRV	chr11	103966773	103985334	+	5	2205	34625	91298	ENSMUSG00000062421.13	ENSMUST00000057921.9	Arf2	Arf2-201	Known	Known	None	0.20000000298023224	None	None	None	None
m54284U_191107_221739/35259120/ccs	PacBio_Cortex_Rep1	mm10_ERCC_SIRV	chr4	141078311	141066515	-	8	1857	12532	32630	ENSMUSG00000028923.14	ENSMUST00000030760.14	Necap2	Necap2-201	Known	Known	None	0.30000001192092896	None	None	None	None
m54284U_191107_221739/162202533/ccs	PacBio_Cortex_Rep1	mm10_ERCC_SIRV	chr7	141429365	141426442	-	2	1611	23951	62734	ENSMUSG00000060240.12	ENSMUST00000124444.1	Cend1	Cend1-202	Known	Known	None	0.05000000074505806	None	None	None	None
m54284U_191212_053548/105121454/ccs	PacBio_Hippocampus_Rep1	mm10_ERCC_SIRV	chr10	79793602	79820893	+	8	2486	30879	81127	ENSMUSG00000035863.14	ENSMUST00000105379.2	Palm	Palm-202	Known	Known	None	0.8999999761581421	None	None	None	None
m54284U_191107_221739/179112726/ccs	PacBio_Cortex_Rep1	mm10_ERCC_SIRV	chr5	143817838	143901815	+	15	1839	16026	42335	ENSMUSG00000029613.15	ENSMUST00000100487.5	Eif2ak1	Eif2ak1-201	Known	Known	None	0.6000000238418579	None	None	None	None
m54284U_191212_053548/138871389/ccs	PacBio_Hippocampus_Rep1	mm10_ERCC_SIRV	chr2	136713481	136782419	+	8	2079	6224	16571	ENSMUSG00000027273.13	ENSMUST00000028727.10	Snap25	Snap25-201	Known	Known	None	0.20000000298023224	None	None	None	None
m54284U_191213_120042/179569982/ccs	PacBio_Hippocampus_Rep2	mm10_ERCC_SIRV	chr9	121996008	121981612	-	2	2345	29401	77466	ENSMUSG00000066235.7	ENSMUST00000084743.6	Pomgnt2	Pomgnt2-201	Known	Known	None	0.15000000596046448	None	None	None	None
m54284U_191107_221739/35979489/ccs	PacBio_Cortex_Rep1	mm10_ERCC_SIRV	chr4	141078314	141066515	-	8	1860	12532	32630	ENSMUSG00000028923.14	ENSMUST00000030760.14	Necap2	Necap2-201	Known	Known	None	0.30000001192092896	None	None	None	None
m54284U_191212_053548/112918681/ccs	PacBio_Hippocampus_Rep1	mm10_ERCC_SIRV	chr10	79793602	79820887	+	9	2612	30879	81126	ENSMUSG00000035863.14	ENSMUST00000046945.12	Palm	Palm-201	Known	Known	None	0.8500000238418579	None	None	None	None
m54284U_191213_120042/70910711/ccs	PacBio_Hippocampus_Rep2	mm10_ERCC_SIRV	chr7	141429390	141426442	-	2	1636	23951	62734	ENSMUSG00000060240.12	ENSMUST00000124444.1	Cend1	Cend1-202	Known	Known	None	0.05000000074505806	None	None	None	None
m54284U_191109_043049/3540282/ccs	PacBio_Cortex_Rep2	mm10_ERCC_SIRV	chr5	143817838	143904247	+	15	4271	16026	42335	ENSMUSG00000029613.15	ENSMUST00000100487.5	Eif2ak1	Eif2ak1-201	Known	Known	None	0.44999998807907104	None	None	None	None
m54284U_191212_053548/138936427/ccs	PacBio_Hippocampus_Rep1	mm10_ERCC_SIRV	chr2	136713481	136782419	+	8	2079	6224	16571	ENSMUSG00000027273.13	ENSMUST00000028727.10	Snap25	Snap25-201	Known	Known	None	0.20000000298023224	None	None	None	None
m54284U_191212_053548/115475821/ccs	PacBio_Hippocampus_Rep1	mm10_ERCC_SIRV	chr10	79793602	79820882	+	8	2475	30879	81127	ENSMUSG00000035863.14	ENSMUST00000105379.2	Palm	Palm-202	Known	Known	None	0.699999988079071	None	None	None	None
m54284U_191212_053548/164628741/ccs	PacBio_Hippocampus_Rep1	mm10_ERCC_SIRV	chr11	103966773	103985334	+	5	2205	34625	91298	ENSMUSG00000062421.13	ENSMUST00000057921.9	Arf2	Arf2-201	Known	Known	None	0.20000000298023224	None	None	None	None
m54284U_191107_221739/42926427/ccs	PacBio_Cortex_Rep1	mm10_ERCC_SIRV	chr4	141078301	141066516	-	9	1983	12532	562771	ENSMUSG00000028923.14	ENCODEMT000562771	Necap2	ENCODEMT000562771	Known	NIC	None	0.30000001192092896	None	None	None	None
m54284U_191109_043049/24969729/ccs	PacBio_Cortex_Rep2	mm10_ERCC_SIRV	chr5	143817838	143902713	+	15	2737	16026	42335	ENSMUSG00000029613.15	ENSMUST00000100487.5	Eif2ak1	Eif2ak1-201	Known	Known	None	0.25	None	None	None	None
m54284U_191107_221739/4589321/ccs	PacBio_Cortex_Rep1	mm10_ERCC_SIRV	chr7	141429419	141426443	-	2	1664	23951	62734	ENSMUSG00000060240.12	ENSMUST00000124444.1	Cend1	Cend1-202	Known	Known	None	0.05000000074505806	None	None	None	None
m54284U_191213_120042/179700285/ccs	PacBio_Hippocampus_Rep2	mm10_ERCC_SIRV	chr9	121995989	121981612	-	2	2326	29401	77466	ENSMUSG00000066235.7	ENSMUST00000084743.6	Pomgnt2	Pomgnt2-201	Known	Known	None	0.15000000596046448	None	None	None	None
m54284U_191212_053548/118817867/ccs	PacBio_Hippocampus_Rep1	mm10_ERCC_SIRV	chr10	79793602	79820885	+	8	2478	30879	81127	ENSMUSG00000035863.14	ENSMUST00000105379.2	Palm	Palm-202	Known	Known	None	0.800000011920929	None	None	None	None
m54284U_191212_053548/139068318/ccs	PacBio_Hippocampus_Rep1	mm10_ERCC_SIRV	chr2	136713481	136782419	+	8	2079	6224	16571	ENSMUSG00000027273.13	ENSMUST00000028727.10	Snap25	Snap25-201	Known	Known	None	0.20000000298023224	None	None	None	None
m54284U_191109_043049/29821377/ccs	PacBio_Cortex_Rep2	mm10_ERCC_SIRV	chr5	143817838	143902716	+	15	2740	16026	42335	ENSMUSG00000029613.15	ENSMUST00000100487.5	Eif2ak1	Eif2ak1-201	Known	Known	None	0.25	None	None	None	None
m54284U_191107_221739/47318752/ccs	PacBio_Cortex_Rep1	mm10_ERCC_SIRV	chr4	141078311	141066515	-	8	1857	12532	32630	ENSMUSG00000028923.14	ENSMUST00000030760.14	Necap2	Necap2-201	Known	Known	None	0.30000001192092896	None	None	None	None
m54284U_191107_221739/8978444/ccs	PacBio_Cortex_Rep1	mm10_ERCC_SIRV	chr7	141429438	141426443	-	2	1683	23951	62734	ENSMUSG00000060240.12	ENSMUST00000124444.1	Cend1	Cend1-202	Known	Known	None	0.05000000074505806	None	None	None	None
m54284U_191212_053548/122881307/ccs	PacBio_Hippocampus_Rep1	mm10_ERCC_SIRV	chr10	79793602	79820895	+	8	2488	30879	81127	ENSMUSG00000035863.14	ENSMUST00000105379.2	Palm	Palm-202	Known	Known	None	0.949999988079071	None	None	None	None
m54284U_191212_053548/139069728/ccs	PacBio_Hippocampus_Rep1	mm10_ERCC_SIRV	chr2	136713481	136782355	+	8	2015	6224	16573	ENSMUSG00000027273.13	ENSMUST00000110098.3	Snap25	Snap25-202	Known	Known	None	0.15000000596046448	None	None	None	None
m54284U_191109_043049/67045877/ccs	PacBio_Cortex_Rep2	mm10_ERCC_SIRV	chr5	143817838	143902685	+	15	2709	16026	42335	ENSMUSG00000029613.15	ENSMUST00000100487.5	Eif2ak1	Eif2ak1-201	Known	Known	None	0.6499999761581421	None	None	None	None
m54284U_191107_221739/67044658/ccs	PacBio_Cortex_Rep1	mm10_ERCC_SIRV	chr4	141078322	141066516	-	9	2004	12532	562771	ENSMUSG00000028923.14	ENCODEMT000562771	Necap2	ENCODEMT000562771	Known	NIC	None	0.30000001192092896	None	None	None	None
m54284U_191212_053548/132713023/ccs	PacBio_Hippocampus_Rep1	mm10_ERCC_SIRV	chr10	79793602	79820887	+	8	2480	30879	81127	ENSMUSG00000035863.14	ENSMUST00000105379.2	Palm	Palm-202	Known	Known	None	0.8500000238418579	None	None	None	None
m54284U_191107_221739/86050912/ccs	PacBio_Cortex_Rep1	mm10_ERCC_SIRV	chr9	121996020	121981613	-	2	2356	29401	77466	ENSMUSG00000066235.7	ENSMUST00000084743.6	Pomgnt2	Pomgnt2-201	Known	Known	None	0.10000000149011612	None	None	None	None
m54284U_191213_120042/34539928/ccs	PacBio_Hippocampus_Rep2	mm10_ERCC_SIRV	chr11	103966773	103985330	+	5	2201	34625	91298	ENSMUSG00000062421.13	ENSMUST00000057921.9	Arf2	Arf2-201	Known	Known	None	0.30000001192092896	None	None	None	None
m54284U_191107_221739/31850934/ccs	PacBio_Cortex_Rep1	mm10_ERCC_SIRV	chr7	141429402	141426443	-	2	1647	23951	62734	ENSMUSG00000060240.12	ENSMUST00000124444.1	Cend1	Cend1-202	Known	Known	None	0.05000000074505806	None	None	None	None
m54284U_191212_053548/139332270/ccs	PacBio_Hippocampus_Rep1	mm10_ERCC_SIRV	chr2	136713481	136782419	+	8	2072	6224	16571	ENSMUSG00000027273.13	ENSMUST00000028727.10	Snap25	Snap25-201	Known	Known	None	0.20000000298023224	None	None	None	None
m54284U_191109_043049/89392712/ccs	PacBio_Cortex_Rep2	mm10_ERCC_SIRV	chr5	143817838	143902685	+	15	2709	16026	42335	ENSMUSG00000029613.15	ENSMUST00000100487.5	Eif2ak1	Eif2ak1-201	Known	Known	None	0.6499999761581421	None	None	None	None
m54284U_191212_053548/134284238/ccs	PacBio_Hippocampus_Rep1	mm10_ERCC_SIRV	chr10	79793602	79820887	+	8	2480	30879	81127	ENSMUSG00000035863.14	ENSMUST00000105379.2	Palm	Palm-202	Known	Known	None	0.8500000238418579	None	None	None	None
m54284U_191107_221739/70256893/ccs	PacBio_Cortex_Rep1	mm10_ERCC_SIRV	chr4	141078319	141066515	-	8	1865	12532	32630	ENSMUSG00000028923.14	ENSMUST00000030760.14	Necap2	Necap2-201	Known	Known	None	0.30000001192092896	None	None	None	None
m54284U_191107_221739/42206030/ccs	PacBio_Cortex_Rep1	mm10_ERCC_SIRV	chr7	141429448	141426443	-	2	1693	23951	62734	ENSMUSG00000060240.12	ENSMUST00000124444.1	Cend1	Cend1-202	Known	Known	None	0.05000000074505806	None	None	None	None
m54284U_191212_053548/139396227/ccs	PacBio_Hippocampus_Rep1	mm10_ERCC_SIRV	chr2	136713481	136782419	+	8	2079	6224	16571	ENSMUSG00000027273.13	ENSMUST00000028727.10	Snap25	Snap25-201	Known	Known	None	0.20000000298023224	None	None	None	None
m54284U_191212_053548/134875352/ccs	PacBio_Hippocampus_Rep1	mm10_ERCC_SIRV	chr10	79793602	79820896	+	8	2489	30879	81127	ENSMUSG00000035863.14	ENSMUST00000105379.2	Palm	Palm-202	Known	Known	None	0.949999988079071	None	None	None	None
m54284U_191109_043049/121702171/ccs	PacBio_Cortex_Rep2	mm10_ERCC_SIRV	chr5	143817838	143902685	+	15	2709	16026	42335	ENSMUSG00000029613.15	ENSMUST00000100487.5	Eif2ak1	Eif2ak1-201	Known	Known	None	0.6499999761581421	None	None	None	None
m54284U_191107_221739/151652028/ccs	PacBio_Cortex_Rep1	mm10_ERCC_SIRV	chr9	121996000	121981613	-	2	2336	29401	77466	ENSMUSG00000066235.7	ENSMUST00000084743.6	Pomgnt2	Pomgnt2-201	Known	Known	None	0.10000000149011612	None	None	None	None
m54284U_191213_120042/144706354/ccs	PacBio_Hippocampus_Rep2	mm10_ERCC_SIRV	chr11	103966773	103985330	+	5	2201	34625	91298	ENSMUSG00000062421.13	ENSMUST00000057921.9	Arf2	Arf2-201	Known	Known	None	0.30000001192092896	None	None	None	None
m54284U_191107_221739/79560858/ccs	PacBio_Cortex_Rep1	mm10_ERCC_SIRV	chr4	141078289	141066516	-	9	1971	12532	562771	ENSMUSG00000028923.14	ENCODEMT000562771	Necap2	ENCODEMT000562771	Known	NIC	None	0.30000001192092896	None	None	None	None
m54284U_191212_053548/137954156/ccs	PacBio_Hippocampus_Rep1	mm10_ERCC_SIRV	chr10	79793602	79820894	+	8	2487	30879	81127	ENSMUSG00000035863.14	ENSMUST00000105379.2	Palm	Palm-202	Known	Known	None	0.8999999761581421	None	None	None	None
m54284U_191212_053548/139396759/ccs	PacBio_Hippocampus_Rep1	mm10_ERCC_SIRV	chr2	136713481	136782342	+	8	2002	6224	16571	ENSMUSG00000027273.13	ENSMUST00000028727.10	Snap25	Snap25-201	Known	Known	None	0.0	None	None	None	None
m54284U_191107_221739/48432093/ccs	PacBio_Cortex_Rep1	mm10_ERCC_SIRV	chr7	141429447	141426443	-	2	1692	23951	62734	ENSMUSG00000060240.12	ENSMUST00000124444.1	Cend1	Cend1-202	Known	Known	None	0.05000000074505806	None	None	None	None
m54284U_191109_043049/123077483/ccs	PacBio_Cortex_Rep2	mm10_ERCC_SIRV	chr5	143817838	143902706	+	15	2730	16026	42335	ENSMUSG00000029613.15	ENSMUST00000100487.5	Eif2ak1	Eif2ak1-201	Known	Known	None	0.25	None	None	None	None
m54284U_191107_221739/155976588/ccs	PacBio_Cortex_Rep1	mm10_ERCC_SIRV	chr9	121996010	121981613	-	2	2346	29401	77466	ENSMUSG00000066235.7	ENSMUST00000084743.6	Pomgnt2	Pomgnt2-201	Known	Known	None	0.10000000149011612	None	None	None	None
m54284U_191107_221739/86245453/ccs	PacBio_Cortex_Rep1	mm10_ERCC_SIRV	chr4	141078352	141066514	-	9	2024	12532	562775	ENSMUSG00000028923.14	ENCODEMT000562775	Necap2	ENCODEMT000562775	Known	NIC	None	0.30000001192092896	None	None	None	None
m54284U_191212_053548/140312858/ccs	PacBio_Hippocampus_Rep1	mm10_ERCC_SIRV	chr10	79793602	79820885	+	8	2478	30879	81127	ENSMUSG00000035863.14	ENSMUST00000105379.2	Palm	Palm-202	Known	Known	None	0.800000011920929	None	None	None	None
m54284U_191212_053548/139397428/ccs	PacBio_Hippocampus_Rep1	mm10_ERCC_SIRV	chr2	136713481	136782352	+	8	2012	6224	16571	ENSMUSG00000027273.13	ENSMUST00000028727.10	Snap25	Snap25-201	Known	Known	None	0.15000000596046448	None	None	None	None
m54284U_191109_043049/131860782/ccs	PacBio_Cortex_Rep2	mm10_ERCC_SIRV	chr5	143817838	143902704	+	15	2728	16026	42335	ENSMUSG00000029613.15	ENSMUST00000100487.5	Eif2ak1	Eif2ak1-201	Known	Known	None	0.30000001192092896	None	None	None	None
m54284U_191107_221739/85918358/ccs	PacBio_Cortex_Rep1	mm10_ERCC_SIRV	chr7	141429391	141426443	-	2	1636	23951	62734	ENSMUSG00000060240.12	ENSMUST00000124444.1	Cend1	Cend1-202	Known	Known	None	0.05000000074505806	None	None	None	None
m54284U_191212_053548/141690791/ccs	PacBio_Hippocampus_Rep1	mm10_ERCC_SIRV	chr10	79793602	79820887	+	9	2612	30879	81126	ENSMUSG00000035863.14	ENSMUST00000046945.12	Palm	Palm-201	Known	Known	None	0.8500000238418579	None	None	None	None
m54284U_191213_120042/163184815/ccs	PacBio_Hippocampus_Rep2	mm10_ERCC_SIRV	chr11	103966773	103985330	+	5	2201	34625	91298	ENSMUSG00000062421.13	ENSMUST00000057921.9	Arf2	Arf2-201	Known	Known	None	0.30000001192092896	None	None	None	None
m54284U_191212_053548/139593071/ccs	PacBio_Hippocampus_Rep1	mm10_ERCC_SIRV	chr2	136713481	136782417	+	8	2071	6224	16571	ENSMUSG00000027273.13	ENSMUST00000028727.10	Snap25	Snap25-201	Known	Known	None	0.20000000298023224	None	None	None	None
m54284U_191107_221739/90965343/ccs	PacBio_Cortex_Rep1	mm10_ERCC_SIRV	chr4	141078315	141066515	-	8	1861	12532	32630	ENSMUSG00000028923.14	ENSMUST00000030760.14	Necap2	Necap2-201	Known	Known	None	0.30000001192092896	None	None	None	None
m54284U_191109_043049/152502322/ccs	PacBio_Cortex_Rep2	mm10_ERCC_SIRV	chr5	143817838	143902685	+	15	2709	16026	42335	ENSMUSG00000029613.15	ENSMUST00000100487.5	Eif2ak1	Eif2ak1-201	Known	Known	None	0.6499999761581421	None	None	None	None
m54284U_191107_221739/99486240/ccs	PacBio_Cortex_Rep1	mm10_ERCC_SIRV	chr7	141429418	141426443	-	2	1663	23951	62734	ENSMUSG00000060240.12	ENSMUST00000124444.1	Cend1	Cend1-202	Known	Known	None	0.05000000074505806	None	None	None	None
m54284U_191212_053548/142150317/ccs	PacBio_Hippocampus_Rep1	mm10_ERCC_SIRV	chr10	79793602	79820887	+	8	2480	30879	81127	ENSMUSG00000035863.14	ENSMUST00000105379.2	Palm	Palm-202	Known	Known	None	0.8500000238418579	None	None	None	None
m54284U_191107_221739/163578681/ccs	PacBio_Cortex_Rep1	mm10_ERCC_SIRV	chr9	121996006	121981613	-	2	2342	29401	77466	ENSMUSG00000066235.7	ENSMUST00000084743.6	Pomgnt2	Pomgnt2-201	Known	Known	None	0.10000000149011612	None	None	None	None
m54284U_191212_053548/139657795/ccs	PacBio_Hippocampus_Rep1	mm10_ERCC_SIRV	chr2	136713481	136782419	+	8	2079	6224	16571	ENSMUSG00000027273.13	ENSMUST00000028727.10	Snap25	Snap25-201	Known	Known	None	0.20000000298023224	None	None	None	None
m54284U_191212_053548/143458697/ccs	PacBio_Hippocampus_Rep1	mm10_ERCC_SIRV	chr10	79793602	79820887	+	8	2480	30879	81127	ENSMUSG00000035863.14	ENSMUST00000105379.2	Palm	Palm-202	Known	Known	None	0.8500000238418579	None	None	None	None
m54284U_191109_043049/168886898/ccs	PacBio_Cortex_Rep2	mm10_ERCC_SIRV	chr5	143817838	143902704	+	15	2728	16026	42335	ENSMUSG00000029613.15	ENSMUST00000100487.5	Eif2ak1	Eif2ak1-201	Known	Known	None	0.30000001192092896	None	None	None	None
m54284U_191107_221739/99614999/ccs	PacBio_Cortex_Rep1	mm10_ERCC_SIRV	chr4	141078315	141066515	-	8	1861	12532	32630	ENSMUSG00000028923.14	ENSMUST00000030760.14	Necap2	Necap2-201	Known	Known	None	0.30000001192092896	None	None	None	None
m54284U_191107_221739/99748448/ccs	PacBio_Cortex_Rep1	mm10_ERCC_SIRV	chr7	141429419	141426443	-	2	1664	23951	62734	ENSMUSG00000060240.12	ENSMUST00000124444.1	Cend1	Cend1-202	Known	Known	None	0.05000000074505806	None	None	None	None
m54284U_191212_053548/150012242/ccs	PacBio_Hippocampus_Rep1	mm10_ERCC_SIRV	chr10	79793602	79820885	+	8	2478	30879	81127	ENSMUSG00000035863.14	ENSMUST00000105379.2	Palm	Palm-202	Known	Known	None	0.800000011920929	None	None	None	None
m54284U_191107_221739/137101657/ccs	PacBio_Cortex_Rep1	mm10_ERCC_SIRV	chr11	103966774	103985336	+	5	2194	34625	91298	ENSMUSG00000062421.13	ENSMUST00000057921.9	Arf2	Arf2-201	Known	Known	None	0.15000000596046448	None	None	None	None
m54284U_191212_053548/139855054/ccs	PacBio_Hippocampus_Rep1	mm10_ERCC_SIRV	chr2	136713481	136782419	+	8	2079	6224	16571	ENSMUSG00000027273.13	ENSMUST00000028727.10	Snap25	Snap25-201	Known	Known	None	0.20000000298023224	None	None	None	None
m54284U_191107_221739/164365356/ccs	PacBio_Cortex_Rep1	mm10_ERCC_SIRV	chr9	121996000	121981613	-	2	2336	29401	77466	ENSMUSG00000066235.7	ENSMUST00000084743.6	Pomgnt2	Pomgnt2-201	Known	Known	None	0.10000000149011612	None	None	None	None
m54284U_191212_053548/3671436/ccs	PacBio_Hippocampus_Rep1	mm10_ERCC_SIRV	chr5	143817838	143902721	+	15	2745	16026	42335	ENSMUSG00000029613.15	ENSMUST00000100487.5	Eif2ak1	Eif2ak1-201	Known	Known	None	0.20000000298023224	None	None	None	None
m54284U_191107_221739/100009442/ccs	PacBio_Cortex_Rep1	mm10_ERCC_SIRV	chr4	141078320	141066515	-	8	1866	12532	32630	ENSMUSG00000028923.14	ENSMUST00000030760.14	Necap2	Necap2-201	Known	Known	None	0.30000001192092896	None	None	None	None
m54284U_191107_221739/162269505/ccs	PacBio_Cortex_Rep1	mm10_ERCC_SIRV	chr7	141429399	141426443	-	2	1686	23951	62736	ENSMUSG00000060240.12	ENSMUST00000137488.1	Cend1	Cend1-203	Known	Known	None	0.05000000074505806	None	None	None	None
m54284U_191212_053548/152832195/ccs	PacBio_Hippocampus_Rep1	mm10_ERCC_SIRV	chr10	79793602	79820887	+	8	2480	30879	81127	ENSMUSG00000035863.14	ENSMUST00000105379.2	Palm	Palm-202	Known	Known	None	0.8500000238418579	None	None	None	None
m54284U_191212_053548/139921059/ccs	PacBio_Hippocampus_Rep1	mm10_ERCC_SIRV	chr2	136713481	136782353	+	8	2013	6224	16571	ENSMUSG00000027273.13	ENSMUST00000028727.10	Snap25	Snap25-201	Known	Known	None	0.15000000596046448	None	None	None	None
m54284U_191212_053548/16713966/ccs	PacBio_Hippocampus_Rep1	mm10_ERCC_SIRV	chr5	143817838	143902703	+	15	2727	16026	42335	ENSMUSG00000029613.15	ENSMUST00000100487.5	Eif2ak1	Eif2ak1-201	Known	Known	None	0.30000001192092896	None	None	None	None
m54284U_191212_053548/154602250/ccs	PacBio_Hippocampus_Rep1	mm10_ERCC_SIRV	chr10	79793602	79820885	+	8	2478	30879	81127	ENSMUSG00000035863.14	ENSMUST00000105379.2	Palm	Palm-202	Known	Known	None	0.800000011920929	None	None	None	None
m54284U_191107_221739/167641268/ccs	PacBio_Cortex_Rep1	mm10_ERCC_SIRV	chr9	121996006	121981613	-	2	2342	29401	77466	ENSMUSG00000066235.7	ENSMUST00000084743.6	Pomgnt2	Pomgnt2-201	Known	Known	None	0.10000000149011612	None	None	None	None
m54284U_191107_221739/103809406/ccs	PacBio_Cortex_Rep1	mm10_ERCC_SIRV	chr4	141078327	141066515	-	8	1873	12532	32630	ENSMUSG00000028923.14	ENSMUST00000030760.14	Necap2	Necap2-201	Known	Known	None	0.30000001192092896	None	None	None	None
m54284U_191109_043049/30345083/ccs	PacBio_Cortex_Rep2	mm10_ERCC_SIRV	chr7	141429367	141426443	-	2	1612	23951	62734	ENSMUSG00000060240.12	ENSMUST00000124444.1	Cend1	Cend1-202	Known	Known	None	0.05000000074505806	None	None	None	None
m54284U_191212_053548/139921378/ccs	PacBio_Hippocampus_Rep1	mm10_ERCC_SIRV	chr2	136713481	136782427	+	8	2087	6224	16573	ENSMUSG00000027273.13	ENSMUST00000110098.3	Snap25	Snap25-202	Known	Known	None	0.20000000298023224	None	None	None	None
m54284U_191109_043049/92473004/ccs	PacBio_Cortex_Rep2	mm10_ERCC_SIRV	chr11	103966774	103985328	+	5	2198	34625	91298	ENSMUSG00000062421.13	ENSMUST00000057921.9	Arf2	Arf2-201	Known	Known	None	0.30000001192092896	None	None	None	None
m54284U_191212_053548/25822806/ccs	PacBio_Hippocampus_Rep1	mm10_ERCC_SIRV	chr5	143817838	143902715	+	15	2739	16026	42335	ENSMUSG00000029613.15	ENSMUST00000100487.5	Eif2ak1	Eif2ak1-201	Known	Known	None	0.25	None	None	None	None
m54284U_191212_053548/156435156/ccs	PacBio_Hippocampus_Rep1	mm10_ERCC_SIRV	chr10	79793601	79820896	+	7	2484	30879	562292	ENSMUSG00000035863.14	ENCODEMT000562292	Palm	ENCODEMT000562292	Known	NIC	None	0.949999988079071	None	None	None	None
m54284U_191109_043049/38274689/ccs	PacBio_Cortex_Rep2	mm10_ERCC_SIRV	chr7	141429418	141426443	-	2	1663	23951	62734	ENSMUSG00000060240.12	ENSMUST00000124444.1	Cend1	Cend1-202	Known	Known	None	0.05000000074505806	None	None	None	None
m54284U_191107_221739/103811687/ccs	PacBio_Cortex_Rep1	mm10_ERCC_SIRV	chr4	141078311	141066515	-	8	1857	12532	32630	ENSMUSG00000028923.14	ENSMUST00000030760.14	Necap2	Necap2-201	Known	Known	None	0.30000001192092896	None	None	None	None
m54284U_191212_053548/139985692/ccs	PacBio_Hippocampus_Rep1	mm10_ERCC_SIRV	chr2	136713481	136782419	+	8	2079	6224	16571	ENSMUSG00000027273.13	ENSMUST00000028727.10	Snap25	Snap25-201	Known	Known	None	0.20000000298023224	None	None	None	None
m54284U_191107_221739/170395332/ccs	PacBio_Cortex_Rep1	mm10_ERCC_SIRV	chr9	121995996	121981613	-	2	2332	29401	77466	ENSMUSG00000066235.7	ENSMUST00000084743.6	Pomgnt2	Pomgnt2-201	Known	Known	None	0.10000000149011612	None	None	None	None
m54284U_191212_053548/159580398/ccs	PacBio_Hippocampus_Rep1	mm10_ERCC_SIRV	chr10	79793602	79820882	+	8	2475	30879	81127	ENSMUSG00000035863.14	ENSMUST00000105379.2	Palm	Palm-202	Known	Known	None	0.699999988079071	None	None	None	None
m54284U_191212_053548/33556093/ccs	PacBio_Hippocampus_Rep1	mm10_ERCC_SIRV	chr5	143817838	143902715	+	15	2739	16026	42335	ENSMUSG00000029613.15	ENSMUST00000100487.5	Eif2ak1	Eif2ak1-201	Known	Known	None	0.25	None	None	None	None
m54284U_191212_053548/140116956/ccs	PacBio_Hippocampus_Rep1	mm10_ERCC_SIRV	chr2	136713481	136782427	+	8	2087	6224	16571	ENSMUSG00000027273.13	ENSMUST00000028727.10	Snap25	Snap25-201	Known	Known	None	0.20000000298023224	None	None	None	None
m54284U_191212_053548/161677758/ccs	PacBio_Hippocampus_Rep1	mm10_ERCC_SIRV	chr10	79793602	79820902	+	7	2433	30879	562285	ENSMUSG00000035863.14	ENCODEMT000562285	Palm	ENCODEMT000562285	Known	NIC	None	0.8999999761581421	None	None	None	None
m54284U_191109_043049/125240407/ccs	PacBio_Cortex_Rep2	mm10_ERCC_SIRV	chr7	141429412	141426443	-	2	1657	23951	62734	ENSMUSG00000060240.12	ENSMUST00000124444.1	Cend1	Cend1-202	Known	Known	None	0.05000000074505806	None	None	None	None
m54284U_191109_043049/162596012/ccs	PacBio_Cortex_Rep2	mm10_ERCC_SIRV	chr11	103966774	103985341	+	5	2211	34625	91298	ENSMUSG00000062421.13	ENSMUST00000057921.9	Arf2	Arf2-201	Known	Known	None	0.10000000149011612	None	None	None	None
m54284U_191212_053548/98435822/ccs	PacBio_Hippocampus_Rep1	mm10_ERCC_SIRV	chr5	143817838	143902716	+	15	2740	16026	42335	ENSMUSG00000029613.15	ENSMUST00000100487.5	Eif2ak1	Eif2ak1-201	Known	Known	None	0.25	None	None	None	None
m54284U_191107_221739/106759098/ccs	PacBio_Cortex_Rep1	mm10_ERCC_SIRV	chr4	141070178	141066514	-	3	1306	12532	562780	ENSMUSG00000028923.14	ENCODEMT000562780	Necap2	ENCODEMT000562780	Known	ISM	Suffix	0.30000001192092896	None	None	None	None
m54284U_191107_221739/176358353/ccs	PacBio_Cortex_Rep1	mm10_ERCC_SIRV	chr9	121996002	121981613	-	2	2338	29401	77466	ENSMUSG00000066235.7	ENSMUST00000084743.6	Pomgnt2	Pomgnt2-201	Known	Known	None	0.10000000149011612	None	None	None	None
m54284U_191212_053548/169674183/ccs	PacBio_Hippocampus_Rep1	mm10_ERCC_SIRV	chr10	79793602	79820887	+	8	2480	30879	81127	ENSMUSG00000035863.14	ENSMUST00000105379.2	Palm	Palm-202	Known	Known	None	0.8500000238418579	None	None	None	None
m54284U_191212_053548/140181946/ccs	PacBio_Hippocampus_Rep1	mm10_ERCC_SIRV	chr2	136713481	136782421	+	8	2081	6224	16571	ENSMUSG00000027273.13	ENSMUST00000028727.10	Snap25	Snap25-201	Known	Known	None	0.15000000596046448	None	None	None	None
m54284U_191109_043049/131792910/ccs	PacBio_Cortex_Rep2	mm10_ERCC_SIRV	chr7	141429412	141426443	-	2	1657	23951	62734	ENSMUSG00000060240.12	ENSMUST00000124444.1	Cend1	Cend1-202	Known	Known	None	0.05000000074505806	None	None	None	None
m54284U_191212_053548/106824837/ccs	PacBio_Hippocampus_Rep1	mm10_ERCC_SIRV	chr5	143817838	143904253	+	15	4277	16026	42335	ENSMUSG00000029613.15	ENSMUST00000100487.5	Eif2ak1	Eif2ak1-201	Known	Known	None	0.25	None	None	None	None
m54284U_191107_221739/107284299/ccs	PacBio_Cortex_Rep1	mm10_ERCC_SIRV	chr4	141078310	141066515	-	8	1856	12532	32630	ENSMUSG00000028923.14	ENSMUST00000030760.14	Necap2	Necap2-201	Known	Known	None	0.30000001192092896	None	None	None	None
m54284U_191109_043049/156303852/ccs	PacBio_Cortex_Rep2	mm10_ERCC_SIRV	chr7	141427986	141426500	-	1	1544	23951	562798	ENSMUSG00000060240.12	ENCODEMT000562798	Cend1	ENCODEMT000562798	Known	ISM	None	0.05000000074505806	None	None	None	None
m54284U_191212_053548/171313305/ccs	PacBio_Hippocampus_Rep1	mm10_ERCC_SIRV	chr10	79793602	79820896	+	8	2489	30879	81127	ENSMUSG00000035863.14	ENSMUST00000105379.2	Palm	Palm-202	Known	Known	None	0.949999988079071	None	None	None	None
m54284U_191212_053548/140182613/ccs	PacBio_Hippocampus_Rep1	mm10_ERCC_SIRV	chr2	136713481	136782416	+	8	2076	6224	16571	ENSMUSG00000027273.13	ENSMUST00000028727.10	Snap25	Snap25-201	Known	Known	None	0.20000000298023224	None	None	None	None
m54284U_191212_053548/8192432/ccs	PacBio_Hippocampus_Rep1	mm10_ERCC_SIRV	chr11	103966774	103985330	+	5	2200	34625	91298	ENSMUSG00000062421.13	ENSMUST00000057921.9	Arf2	Arf2-201	Known	Known	None	0.30000001192092896	None	None	None	None
m54284U_191212_053548/120324695/ccs	PacBio_Hippocampus_Rep1	mm10_ERCC_SIRV	chr5	143817838	143902706	+	15	2730	16026	42335	ENSMUSG00000029613.15	ENSMUST00000100487.5	Eif2ak1	Eif2ak1-201	Known	Known	None	0.25	None	None	None	None
m54284U_191109_043049/12387826/ccs	PacBio_Cortex_Rep2	mm10_ERCC_SIRV	chr9	121995974	121981613	-	2	2310	29401	77466	ENSMUSG00000066235.7	ENSMUST00000084743.6	Pomgnt2	Pomgnt2-201	Known	Known	None	0.10000000149011612	None	None	None	None
m54284U_191212_053548/171508900/ccs	PacBio_Hippocampus_Rep1	mm10_ERCC_SIRV	chr10	79793590	79820892	+	8	2467	30879	562547	ENSMUSG00000035863.14	ENCODEMT000562547	Palm	ENCODEMT000562547	Known	NNC	None	0.75	None	None	None	None
m54284U_191107_221739/108658967/ccs	PacBio_Cortex_Rep1	mm10_ERCC_SIRV	chr4	141078313	141066515	-	8	1859	12532	32630	ENSMUSG00000028923.14	ENSMUST00000030760.14	Necap2	Necap2-201	Known	Known	None	0.30000001192092896	None	None	None	None
m54284U_191212_053548/6030131/ccs	PacBio_Hippocampus_Rep1	mm10_ERCC_SIRV	chr7	141429415	141426443	-	2	1702	23951	62736	ENSMUSG00000060240.12	ENSMUST00000137488.1	Cend1	Cend1-203	Known	Known	None	0.05000000074505806	None	None	None	None
m54284U_191212_053548/140182905/ccs	PacBio_Hippocampus_Rep1	mm10_ERCC_SIRV	chr2	136713481	136782419	+	8	2079	6224	16571	ENSMUSG00000027273.13	ENSMUST00000028727.10	Snap25	Snap25-201	Known	Known	None	0.20000000298023224	None	None	None	None
m54284U_191212_053548/171640620/ccs	PacBio_Hippocampus_Rep1	mm10_ERCC_SIRV	chr10	79793602	79820759	+	8	2339	30879	81127	ENSMUSG00000035863.14	ENSMUST00000105379.2	Palm	Palm-202	Known	Known	None	0.05000000074505806	None	None	None	None
m54284U_191212_053548/128254669/ccs	PacBio_Hippocampus_Rep1	mm10_ERCC_SIRV	chr5	143817838	143902702	+	15	2726	16026	42335	ENSMUSG00000029613.15	ENSMUST00000100487.5	Eif2ak1	Eif2ak1-201	Known	Known	None	0.3499999940395355	None	None	None	None
m54284U_191107_221739/109052538/ccs	PacBio_Cortex_Rep1	mm10_ERCC_SIRV	chr4	141078326	141066515	-	8	1872	12532	32630	ENSMUSG00000028923.14	ENSMUST00000030760.14	Necap2	Necap2-201	Known	Known	None	0.30000001192092896	None	None	None	None
m54284U_191109_043049/103287033/ccs	PacBio_Cortex_Rep2	mm10_ERCC_SIRV	chr9	121995988	121981613	-	2	2324	29401	77466	ENSMUSG00000066235.7	ENSMUST00000084743.6	Pomgnt2	Pomgnt2-201	Known	Known	None	0.10000000149011612	None	None	None	None
m54284U_191212_053548/140247308/ccs	PacBio_Hippocampus_Rep1	mm10_ERCC_SIRV	chr2	136713481	136782423	+	8	2083	6224	16571	ENSMUSG00000027273.13	ENSMUST00000028727.10	Snap25	Snap25-201	Known	Known	None	0.15000000596046448	None	None	None	None
m54284U_191212_053548/19597431/ccs	PacBio_Hippocampus_Rep1	mm10_ERCC_SIRV	chr7	141429368	141426443	-	2	1613	23951	62734	ENSMUSG00000060240.12	ENSMUST00000124444.1	Cend1	Cend1-202	Known	Known	None	0.05000000074505806	None	None	None	None
m54284U_191212_053548/172624704/ccs	PacBio_Hippocampus_Rep1	mm10_ERCC_SIRV	chr10	79793602	79820887	+	8	2465	30879	81127	ENSMUSG00000035863.14	ENSMUST00000105379.2	Palm	Palm-202	Known	Known	None	0.8500000238418579	None	None	None	None
m54284U_191109_043049/146409525/ccs	PacBio_Cortex_Rep2	mm10_ERCC_SIRV	chr9	121983797	121981613	-	1	2052	29401	562502	ENSMUSG00000066235.7	ENCODEMT000562502	Pomgnt2	ENCODEMT000562502	Known	Genomic	None	0.10000000149011612	None	None	None	None
m54284U_191212_053548/152371316/ccs	PacBio_Hippocampus_Rep1	mm10_ERCC_SIRV	chr5	143817838	143902702	+	15	2726	16026	42335	ENSMUSG00000029613.15	ENSMUST00000100487.5	Eif2ak1	Eif2ak1-201	Known	Known	None	0.3499999940395355	None	None	None	None
m54284U_191212_053548/62915583/ccs	PacBio_Hippocampus_Rep1	mm10_ERCC_SIRV	chr11	103966774	103985334	+	5	2204	34625	91298	ENSMUSG00000062421.13	ENSMUST00000057921.9	Arf2	Arf2-201	Known	Known	None	0.20000000298023224	None	None	None	None
m54284U_191107_221739/115933896/ccs	PacBio_Cortex_Rep1	mm10_ERCC_SIRV	chr4	141078322	141066515	-	8	1868	12532	32630	ENSMUSG00000028923.14	ENSMUST00000030760.14	Necap2	Necap2-201	Known	Known	None	0.30000001192092896	None	None	None	None
m54284U_191212_053548/179176595/ccs	PacBio_Hippocampus_Rep1	mm10_ERCC_SIRV	chr10	79793602	79820887	+	8	2480	30879	81127	ENSMUSG00000035863.14	ENSMUST00000105379.2	Palm	Palm-202	Known	Known	None	0.8500000238418579	None	None	None	None
m54284U_191212_053548/140445796/ccs	PacBio_Hippocampus_Rep1	mm10_ERCC_SIRV	chr2	136713481	136782419	+	8	2079	6224	16571	ENSMUSG00000027273.13	ENSMUST00000028727.10	Snap25	Snap25-201	Known	Known	None	0.20000000298023224	None	None	None	None
m54284U_191212_053548/50137300/ccs	PacBio_Hippocampus_Rep1	mm10_ERCC_SIRV	chr7	141429365	141426443	-	2	1652	23951	62736	ENSMUSG00000060240.12	ENSMUST00000137488.1	Cend1	Cend1-203	Known	Known	None	0.05000000074505806	None	None	None	None
m54284U_191109_043049/154141442/ccs	PacBio_Cortex_Rep2	mm10_ERCC_SIRV	chr9	121996008	121981613	-	2	2344	29401	77466	ENSMUSG00000066235.7	ENSMUST00000084743.6	Pomgnt2	Pomgnt2-201	Known	Known	None	0.10000000149011612	None	None	None	None
m54284U_191212_053548/161154445/ccs	PacBio_Hippocampus_Rep1	mm10_ERCC_SIRV	chr5	143817838	143902719	+	15	2743	16026	42335	ENSMUSG00000029613.15	ENSMUST00000100487.5	Eif2ak1	Eif2ak1-201	Known	Known	None	0.20000000298023224	None	None	None	None
m54284U_191213_120042/2163693/ccs	PacBio_Hippocampus_Rep2	mm10_ERCC_SIRV	chr10	79793602	79820885	+	8	2478	30879	81127	ENSMUSG00000035863.14	ENSMUST00000105379.2	Palm	Palm-202	Known	Known	None	0.800000011920929	None	None	None	None
m54284U_191212_053548/140511164/ccs	PacBio_Hippocampus_Rep1	mm10_ERCC_SIRV	chr2	136713481	136782424	+	8	2084	6224	16571	ENSMUSG00000027273.13	ENSMUST00000028727.10	Snap25	Snap25-201	Known	Known	None	0.15000000596046448	None	None	None	None
m54284U_191107_221739/118163213/ccs	PacBio_Cortex_Rep1	mm10_ERCC_SIRV	chr4	141078322	141066515	-	8	1868	12532	32630	ENSMUSG00000028923.14	ENSMUST00000030760.14	Necap2	Necap2-201	Known	Known	None	0.30000001192092896	None	None	None	None
m54284U_191212_053548/69274375/ccs	PacBio_Hippocampus_Rep1	mm10_ERCC_SIRV	chr7	141429368	141426443	-	2	1613	23951	62734	ENSMUSG00000060240.12	ENSMUST00000124444.1	Cend1	Cend1-202	Known	Known	None	0.05000000074505806	None	None	None	None
m54284U_191213_120042/2230112/ccs	PacBio_Hippocampus_Rep2	mm10_ERCC_SIRV	chr10	79793602	79820887	+	8	2480	30879	81127	ENSMUSG00000035863.14	ENSMUST00000105379.2	Palm	Palm-202	Known	Known	None	0.8500000238418579	None	None	None	None
m54284U_191213_120042/25626498/ccs	PacBio_Hippocampus_Rep2	mm10_ERCC_SIRV	chr11	103966774	103985329	+	5	2199	34625	91298	ENSMUSG00000062421.13	ENSMUST00000057921.9	Arf2	Arf2-201	Known	Known	None	0.30000001192092896	None	None	None	None
m54284U_191213_120042/1489/ccs	PacBio_Hippocampus_Rep2	mm10_ERCC_SIRV	chr5	143817831	143902674	+	15	2701	16026	562500	ENSMUSG00000029613.15	ENCODEMT000562500	Eif2ak1	ENCODEMT000562500	Known	NNC	None	0.6499999761581421	None	None	None	None
m54284U_191212_053548/140575460/ccs	PacBio_Hippocampus_Rep1	mm10_ERCC_SIRV	chr2	136713481	136782392	+	8	2052	6224	16571	ENSMUSG00000027273.13	ENSMUST00000028727.10	Snap25	Snap25-201	Known	Known	None	0.550000011920929	None	None	None	None
m54284U_191107_221739/119537802/ccs	PacBio_Cortex_Rep1	mm10_ERCC_SIRV	chr4	141078327	141066515	-	8	1873	12532	32630	ENSMUSG00000028923.14	ENSMUST00000030760.14	Necap2	Necap2-201	Known	Known	None	0.30000001192092896	None	None	None	None
m54284U_191109_043049/158074977/ccs	PacBio_Cortex_Rep2	mm10_ERCC_SIRV	chr9	121996014	121981613	-	2	2350	29401	77466	ENSMUSG00000066235.7	ENSMUST00000084743.6	Pomgnt2	Pomgnt2-201	Known	Known	None	0.10000000149011612	None	None	None	None
m54284U_191213_120042/5899048/ccs	PacBio_Hippocampus_Rep2	mm10_ERCC_SIRV	chr10	79793602	79820887	+	8	2480	30879	81127	ENSMUSG00000035863.14	ENSMUST00000105379.2	Palm	Palm-202	Known	Known	None	0.8500000238418579	None	None	None	None
m54284U_191212_053548/74844586/ccs	PacBio_Hippocampus_Rep1	mm10_ERCC_SIRV	chr7	141429359	141426443	-	2	1604	23951	62734	ENSMUSG00000060240.12	ENSMUST00000124444.1	Cend1	Cend1-202	Known	Known	None	0.05000000074505806	None	None	None	None
m54284U_191212_053548/140706066/ccs	PacBio_Hippocampus_Rep1	mm10_ERCC_SIRV	chr2	136713481	136782268	+	8	1928	6224	16571	ENSMUSG00000027273.13	ENSMUST00000028727.10	Snap25	Snap25-201	Known	Known	None	0.6499999761581421	None	None	None	None
m54284U_191213_120042/38011904/ccs	PacBio_Hippocampus_Rep2	mm10_ERCC_SIRV	chr5	143817838	143902705	+	15	2729	16026	42335	ENSMUSG00000029613.15	ENSMUST00000100487.5	Eif2ak1	Eif2ak1-201	Known	Known	None	0.25	None	None	None	None
m54284U_191213_120042/17041413/ccs	PacBio_Hippocampus_Rep2	mm10_ERCC_SIRV	chr10	79793602	79820887	+	8	2480	30879	81127	ENSMUSG00000035863.14	ENSMUST00000105379.2	Palm	Palm-202	Known	Known	None	0.8500000238418579	None	None	None	None
m54284U_191107_221739/133563361/ccs	PacBio_Cortex_Rep1	mm10_ERCC_SIRV	chr4	141078311	141066515	-	8	1857	12532	32630	ENSMUSG00000028923.14	ENSMUST00000030760.14	Necap2	Necap2-201	Known	Known	None	0.30000001192092896	None	None	None	None
m54284U_191212_053548/6488588/ccs	PacBio_Hippocampus_Rep1	mm10_ERCC_SIRV	chr9	121996011	121981613	-	3	2392	29401	77465	ENSMUSG00000066235.7	ENSMUST00000217610.1	Pomgnt2	Pomgnt2-207	Known	Known	None	0.10000000149011612	None	None	None	None
m54284U_191212_053548/89983006/ccs	PacBio_Hippocampus_Rep1	mm10_ERCC_SIRV	chr7	141429412	141426443	-	2	1657	23951	62734	ENSMUSG00000060240.12	ENSMUST00000124444.1	Cend1	Cend1-202	Known	Known	None	0.05000000074505806	None	None	None	None
m54284U_191212_053548/140771582/ccs	PacBio_Hippocampus_Rep1	mm10_ERCC_SIRV	chr2	136713481	136782419	+	8	2079	6224	16571	ENSMUSG00000027273.13	ENSMUST00000028727.10	Snap25	Snap25-201	Known	Known	None	0.20000000298023224	None	None	None	None
m54284U_191213_120042/49154745/ccs	PacBio_Hippocampus_Rep2	mm10_ERCC_SIRV	chr5	143817838	143902703	+	15	2727	16026	42335	ENSMUSG00000029613.15	ENSMUST00000100487.5	Eif2ak1	Eif2ak1-201	Known	Known	None	0.30000001192092896	None	None	None	None
m54284U_191213_120042/19267998/ccs	PacBio_Hippocampus_Rep2	mm10_ERCC_SIRV	chr10	79793615	79820892	+	8	2588	30879	562230	ENSMUSG00000035863.14	ENCODEMT000562230	Palm	ENCODEMT000562230	Known	NIC	None	0.75	None	None	None	None
m54284U_191213_120042/70845348/ccs	PacBio_Hippocampus_Rep2	mm10_ERCC_SIRV	chr11	103966774	103985334	+	5	2204	34625	91298	ENSMUSG00000062421.13	ENSMUST00000057921.9	Arf2	Arf2-201	Known	Known	None	0.20000000298023224	None	None	None	None
m54284U_191107_221739/135268605/ccs	PacBio_Cortex_Rep1	mm10_ERCC_SIRV	chr4	141078293	141066516	-	9	1975	12532	562771	ENSMUSG00000028923.14	ENCODEMT000562771	Necap2	ENCODEMT000562771	Known	NIC	None	0.30000001192092896	None	None	None	None
m54284U_191212_053548/96011149/ccs	PacBio_Hippocampus_Rep1	mm10_ERCC_SIRV	chr7	141429413	141426443	-	2	1658	23951	62734	ENSMUSG00000060240.12	ENSMUST00000124444.1	Cend1	Cend1-202	Known	Known	None	0.05000000074505806	None	None	None	None
m54284U_191213_120042/21891046/ccs	PacBio_Hippocampus_Rep2	mm10_ERCC_SIRV	chr10	79793602	79820887	+	8	2480	30879	81127	ENSMUSG00000035863.14	ENSMUST00000105379.2	Palm	Palm-202	Known	Known	None	0.8500000238418579	None	None	None	None
m54284U_191212_053548/140837257/ccs	PacBio_Hippocampus_Rep1	mm10_ERCC_SIRV	chr2	136713481	136782421	+	8	2081	6224	16571	ENSMUSG00000027273.13	ENSMUST00000028727.10	Snap25	Snap25-201	Known	Known	None	0.15000000596046448	None	None	None	None
m54284U_191212_053548/29427727/ccs	PacBio_Hippocampus_Rep1	mm10_ERCC_SIRV	chr9	121995991	121981613	-	2	2327	29401	77466	ENSMUSG00000066235.7	ENSMUST00000084743.6	Pomgnt2	Pomgnt2-201	Known	Known	None	0.10000000149011612	None	None	None	None
m54284U_191213_120042/67241277/ccs	PacBio_Hippocampus_Rep2	mm10_ERCC_SIRV	chr5	143817838	143902706	+	15	2730	16026	42335	ENSMUSG00000029613.15	ENSMUST00000100487.5	Eif2ak1	Eif2ak1-201	Known	Known	None	0.25	None	None	None	None
m54284U_191212_053548/130418678/ccs	PacBio_Hippocampus_Rep1	mm10_ERCC_SIRV	chr9	121983790	121981613	-	1	2045	29401	562502	ENSMUSG00000066235.7	ENCODEMT000562502	Pomgnt2	ENCODEMT000562502	Known	Genomic	None	0.10000000149011612	None	None	None	None
m54284U_191107_221739/154469622/ccs	PacBio_Cortex_Rep1	mm10_ERCC_SIRV	chr4	141078310	141066515	-	8	1856	12532	32630	ENSMUSG00000028923.14	ENSMUST00000030760.14	Necap2	Necap2-201	Known	Known	None	0.30000001192092896	None	None	None	None
m54284U_191213_120042/25233796/ccs	PacBio_Hippocampus_Rep2	mm10_ERCC_SIRV	chr10	79793602	79820887	+	8	2480	30879	81127	ENSMUSG00000035863.14	ENSMUST00000105379.2	Palm	Palm-202	Known	Known	None	0.8500000238418579	None	None	None	None
m54284U_191212_053548/140839173/ccs	PacBio_Hippocampus_Rep1	mm10_ERCC_SIRV	chr2	136713481	136782419	+	8	2079	6224	16571	ENSMUSG00000027273.13	ENSMUST00000028727.10	Snap25	Snap25-201	Known	Known	None	0.20000000298023224	None	None	None	None
m54284U_191212_053548/98763386/ccs	PacBio_Hippocampus_Rep1	mm10_ERCC_SIRV	chr7	141429433	141426443	-	2	1720	23951	62736	ENSMUSG00000060240.12	ENSMUST00000137488.1	Cend1	Cend1-203	Known	Known	None	0.05000000074505806	None	None	None	None
m54284U_191213_120042/28969306/ccs	PacBio_Hippocampus_Rep2	mm10_ERCC_SIRV	chr10	79793603	79820888	+	10	2768	30879	562280	ENSMUSG00000035863.14	ENCODEMT000562280	Palm	ENCODEMT000562280	Known	NIC	None	0.8500000238418579	None	None	None	None
m54284U_191213_120042/68747575/ccs	PacBio_Hippocampus_Rep2	mm10_ERCC_SIRV	chr5	143817838	143902706	+	15	2730	16026	42335	ENSMUSG00000029613.15	ENSMUST00000100487.5	Eif2ak1	Eif2ak1-201	Known	Known	None	0.25	None	None	None	None
m54284U_191213_120042/95881434/ccs	PacBio_Hippocampus_Rep2	mm10_ERCC_SIRV	chr11	103966774	103985333	+	5	2203	34625	91298	ENSMUSG00000062421.13	ENSMUST00000057921.9	Arf2	Arf2-201	Known	Known	None	0.20000000298023224	None	None	None	None
m54284U_191107_221739/157352977/ccs	PacBio_Cortex_Rep1	mm10_ERCC_SIRV	chr4	141078315	141066515	-	10	2062	12532	562799	ENSMUSG00000028923.14	ENCODEMT000562799	Necap2	ENCODEMT000562799	Known	NIC	None	0.30000001192092896	None	None	None	None
m54284U_191213_120042/29950140/ccs	PacBio_Hippocampus_Rep2	mm10_ERCC_SIRV	chr10	79793602	79820887	+	9	2612	30879	81126	ENSMUSG00000035863.14	ENSMUST00000046945.12	Palm	Palm-201	Known	Known	None	0.8500000238418579	None	None	None	None
m54284U_191212_053548/145032409/ccs	PacBio_Hippocampus_Rep1	mm10_ERCC_SIRV	chr9	121996013	121981613	-	2	2349	29401	77466	ENSMUSG00000066235.7	ENSMUST00000084743.6	Pomgnt2	Pomgnt2-201	Known	Known	None	0.10000000149011612	None	None	None	None
m54284U_191212_053548/140970019/ccs	PacBio_Hippocampus_Rep1	mm10_ERCC_SIRV	chr2	136713481	136782355	+	8	2015	6224	16571	ENSMUSG00000027273.13	ENSMUST00000028727.10	Snap25	Snap25-201	Known	Known	None	0.15000000596046448	None	None	None	None
m54284U_191212_053548/151259757/ccs	PacBio_Hippocampus_Rep1	mm10_ERCC_SIRV	chr9	121982994	121981613	-	1	1249	29401	562502	ENSMUSG00000066235.7	ENCODEMT000562502	Pomgnt2	ENCODEMT000562502	Known	Genomic	None	0.10000000149011612	None	None	None	None
m54284U_191212_053548/127533573/ccs	PacBio_Hippocampus_Rep1	mm10_ERCC_SIRV	chr7	141429368	141426443	-	2	1655	23951	62736	ENSMUSG00000060240.12	ENSMUST00000137488.1	Cend1	Cend1-203	Known	Known	None	0.05000000074505806	None	None	None	None
m54284U_191213_120042/75237792/ccs	PacBio_Hippocampus_Rep2	mm10_ERCC_SIRV	chr5	143817838	143903300	+	15	3324	16026	42335	ENSMUSG00000029613.15	ENSMUST00000100487.5	Eif2ak1	Eif2ak1-201	Known	Known	None	0.3499999940395355	None	None	None	None
m54284U_191213_120042/34014517/ccs	PacBio_Hippocampus_Rep2	mm10_ERCC_SIRV	chr10	79793602	79820887	+	8	2480	30879	81127	ENSMUSG00000035863.14	ENSMUST00000105379.2	Palm	Palm-202	Known	Known	None	0.8500000238418579	None	None	None	None
m54284U_191212_053548/141034891/ccs	PacBio_Hippocampus_Rep1	mm10_ERCC_SIRV	chr2	136713481	136782417	+	8	2077	6224	16573	ENSMUSG00000027273.13	ENSMUST00000110098.3	Snap25	Snap25-202	Known	Known	None	0.20000000298023224	None	None	None	None
m54284U_191107_221739/157353897/ccs	PacBio_Cortex_Rep1	mm10_ERCC_SIRV	chr4	141078311	141066515	-	8	1857	12532	32630	ENSMUSG00000028923.14	ENSMUST00000030760.14	Necap2	Necap2-201	Known	Known	None	0.30000001192092896	None	None	None	None
m54284U_191213_120042/137757207/ccs	PacBio_Hippocampus_Rep2	mm10_ERCC_SIRV	chr5	143817838	143902706	+	15	2730	16026	42335	ENSMUSG00000029613.15	ENSMUST00000100487.5	Eif2ak1	Eif2ak1-201	Known	Known	None	0.25	None	None	None	None
m54284U_191213_120042/37226291/ccs	PacBio_Hippocampus_Rep2	mm10_ERCC_SIRV	chr10	79793602	79820887	+	8	2480	30879	81127	ENSMUSG00000035863.14	ENSMUST00000105379.2	Palm	Palm-202	Known	Known	None	0.8500000238418579	None	None	None	None
m54284U_191212_053548/136577392/ccs	PacBio_Hippocampus_Rep1	mm10_ERCC_SIRV	chr7	141429402	141426443	-	2	1647	23951	62734	ENSMUSG00000060240.12	ENSMUST00000124444.1	Cend1	Cend1-202	Known	Known	None	0.05000000074505806	None	None	None	None
m54284U_191213_120042/121506128/ccs	PacBio_Hippocampus_Rep2	mm10_ERCC_SIRV	chr11	103966774	103985070	+	5	1940	34625	91298	ENSMUSG00000062421.13	ENSMUST00000057921.9	Arf2	Arf2-201	Known	Known	None	0.4000000059604645	None	None	None	None
m54284U_191212_053548/165153448/ccs	PacBio_Hippocampus_Rep1	mm10_ERCC_SIRV	chr9	121996008	121981613	-	2	2344	29401	77466	ENSMUSG00000066235.7	ENSMUST00000084743.6	Pomgnt2	Pomgnt2-201	Known	Known	None	0.10000000149011612	None	None	None	None
m54284U_191212_053548/141165306/ccs	PacBio_Hippocampus_Rep1	mm10_ERCC_SIRV	chr2	136713481	136782419	+	8	2079	6224	16571	ENSMUSG00000027273.13	ENSMUST00000028727.10	Snap25	Snap25-201	Known	Known	None	0.20000000298023224	None	None	None	None
m54284U_191107_221739/158271056/ccs	PacBio_Cortex_Rep1	mm10_ERCC_SIRV	chr4	141078315	141066515	-	8	1861	12532	32630	ENSMUSG00000028923.14	ENSMUST00000030760.14	Necap2	Necap2-201	Known	Known	None	0.30000001192092896	None	None	None	None
m54284U_191213_120042/38144805/ccs	PacBio_Hippocampus_Rep2	mm10_ERCC_SIRV	chr10	79793602	79820887	+	9	2612	30879	81126	ENSMUSG00000035863.14	ENSMUST00000046945.12	Palm	Palm-201	Known	Known	None	0.8500000238418579	None	None	None	None
m54284U_191213_120042/21760726/ccs	PacBio_Hippocampus_Rep2	mm10_ERCC_SIRV	chr9	121983476	121981613	-	1	1731	29401	562502	ENSMUSG00000066235.7	ENCODEMT000562502	Pomgnt2	ENCODEMT000562502	Known	Genomic	None	0.10000000149011612	None	None	None	None
m54284U_191213_120042/149947171/ccs	PacBio_Hippocampus_Rep2	mm10_ERCC_SIRV	chr5	143817838	143904247	+	15	4271	16026	42335	ENSMUSG00000029613.15	ENSMUST00000100487.5	Eif2ak1	Eif2ak1-201	Known	Known	None	0.44999998807907104	None	None	None	None
m54284U_191212_053548/143328265/ccs	PacBio_Hippocampus_Rep1	mm10_ERCC_SIRV	chr7	141429348	141426443	-	2	1635	23951	62736	ENSMUSG00000060240.12	ENSMUST00000137488.1	Cend1	Cend1-203	Known	Known	None	0.05000000074505806	None	None	None	None
m54284U_191213_120042/38931219/ccs	PacBio_Hippocampus_Rep2	mm10_ERCC_SIRV	chr10	79793602	79820883	+	8	2476	30879	81127	ENSMUSG00000035863.14	ENSMUST00000105379.2	Palm	Palm-202	Known	Known	None	0.75	None	None	None	None
m54284U_191212_053548/141165636/ccs	PacBio_Hippocampus_Rep1	mm10_ERCC_SIRV	chr2	136713481	136782417	+	8	2077	6224	16571	ENSMUSG00000027273.13	ENSMUST00000028727.10	Snap25	Snap25-201	Known	Known	None	0.20000000298023224	None	None	None	None
m54284U_191107_221739/162464172/ccs	PacBio_Cortex_Rep1	mm10_ERCC_SIRV	chr4	141078330	141066515	-	8	1876	12532	32630	ENSMUSG00000028923.14	ENSMUST00000030760.14	Necap2	Necap2-201	Known	Known	None	0.30000001192092896	None	None	None	None
m54284U_191213_120042/165675412/ccs	PacBio_Hippocampus_Rep2	mm10_ERCC_SIRV	chr5	143817838	143902711	+	15	2735	16026	42335	ENSMUSG00000029613.15	ENSMUST00000100487.5	Eif2ak1	Eif2ak1-201	Known	Known	None	0.30000001192092896	None	None	None	None
m54284U_191213_120042/140968790/ccs	PacBio_Hippocampus_Rep2	mm10_ERCC_SIRV	chr11	103966774	103985335	+	5	2205	34625	91298	ENSMUSG00000062421.13	ENSMUST00000057921.9	Arf2	Arf2-201	Known	Known	None	0.15000000596046448	None	None	None	None
m54284U_191213_120042/26150680/ccs	PacBio_Hippocampus_Rep2	mm10_ERCC_SIRV	chr9	121996000	121981613	-	2	2336	29401	77466	ENSMUSG00000066235.7	ENSMUST00000084743.6	Pomgnt2	Pomgnt2-201	Known	Known	None	0.10000000149011612	None	None	None	None
m54284U_191213_120042/39062043/ccs	PacBio_Hippocampus_Rep2	mm10_ERCC_SIRV	chr10	79793602	79820897	+	8	2490	30879	81127	ENSMUSG00000035863.14	ENSMUST00000105379.2	Palm	Palm-202	Known	Known	None	0.8999999761581421	None	None	None	None
m54284U_191212_053548/155387370/ccs	PacBio_Hippocampus_Rep1	mm10_ERCC_SIRV	chr7	141429413	141426443	-	2	1658	23951	62734	ENSMUSG00000060240.12	ENSMUST00000124444.1	Cend1	Cend1-202	Known	Known	None	0.05000000074505806	None	None	None	None
m54284U_191212_053548/141296602/ccs	PacBio_Hippocampus_Rep1	mm10_ERCC_SIRV	chr2	136713481	136782419	+	8	2079	6224	16571	ENSMUSG00000027273.13	ENSMUST00000028727.10	Snap25	Snap25-201	Known	Known	None	0.20000000298023224	None	None	None	None
m54284U_191107_221739/166136458/ccs	PacBio_Cortex_Rep1	mm10_ERCC_SIRV	chr4	141078315	141066515	-	8	1861	12532	32630	ENSMUSG00000028923.14	ENSMUST00000030760.14	Necap2	Necap2-201	Known	Known	None	0.30000001192092896	None	None	None	None
m54284U_191213_120042/166987536/ccs	PacBio_Hippocampus_Rep2	mm10_ERCC_SIRV	chr5	143817857	143902684	+	15	2680	16026	562574	ENSMUSG00000029613.15	ENCODEMT000562574	Eif2ak1	ENCODEMT000562574	Known	NNC	None	0.6000000238418579	None	None	None	None
m54284U_191213_120042/39518376/ccs	PacBio_Hippocampus_Rep2	mm10_ERCC_SIRV	chr10	79793602	79820882	+	9	2607	30879	81126	ENSMUSG00000035863.14	ENSMUST00000046945.12	Palm	Palm-201	Known	Known	None	0.699999988079071	None	None	None	None
m54284U_191212_053548/141362872/ccs	PacBio_Hippocampus_Rep1	mm10_ERCC_SIRV	chr2	136713481	136782417	+	8	2077	6224	16571	ENSMUSG00000027273.13	ENSMUST00000028727.10	Snap25	Snap25-201	Known	Known	None	0.20000000298023224	None	None	None	None
m54284U_191212_053548/175179973/ccs	PacBio_Hippocampus_Rep1	mm10_ERCC_SIRV	chr7	141429424	141426443	-	2	1669	23951	62734	ENSMUSG00000060240.12	ENSMUST00000124444.1	Cend1	Cend1-202	Known	Known	None	0.05000000074505806	None	None	None	None
m54284U_191213_120042/40764112/ccs	PacBio_Hippocampus_Rep2	mm10_ERCC_SIRV	chr10	79793602	79820885	+	8	2478	30879	81127	ENSMUSG00000035863.14	ENSMUST00000105379.2	Palm	Palm-202	Known	Known	None	0.800000011920929	None	None	None	None
m54284U_191213_120042/93194531/ccs	PacBio_Hippocampus_Rep2	mm10_ERCC_SIRV	chr9	121996012	121981613	-	2	2348	29401	77466	ENSMUSG00000066235.7	ENSMUST00000084743.6	Pomgnt2	Pomgnt2-201	Known	Known	None	0.10000000149011612	None	None	None	None
m54284U_191109_043049/658154/ccs	PacBio_Cortex_Rep2	mm10_ERCC_SIRV	chr4	141078310	141066515	-	8	1856	12532	32630	ENSMUSG00000028923.14	ENSMUST00000030760.14	Necap2	Necap2-201	Known	Known	None	0.30000001192092896	None	None	None	None
m54284U_191213_120042/179111913/ccs	PacBio_Hippocampus_Rep2	mm10_ERCC_SIRV	chr5	143817838	143903307	+	15	3331	16026	42335	ENSMUSG00000029613.15	ENSMUST00000100487.5	Eif2ak1	Eif2ak1-201	Known	Known	None	0.20000000298023224	None	None	None	None
m54284U_191212_053548/141689364/ccs	PacBio_Hippocampus_Rep1	mm10_ERCC_SIRV	chr2	136713481	136782419	+	8	2079	6224	16571	ENSMUSG00000027273.13	ENSMUST00000028727.10	Snap25	Snap25-201	Known	Known	None	0.20000000298023224	None	None	None	None
m54284U_191213_120042/41486923/ccs	PacBio_Hippocampus_Rep2	mm10_ERCC_SIRV	chr10	79793602	79820889	+	8	2482	30879	81127	ENSMUSG00000035863.14	ENSMUST00000105379.2	Palm	Palm-202	Known	Known	None	0.8500000238418579	None	None	None	None
m54284U_191213_120042/154600966/ccs	PacBio_Hippocampus_Rep2	mm10_ERCC_SIRV	chr11	103966774	103985330	+	5	2200	34625	91298	ENSMUSG00000062421.13	ENSMUST00000057921.9	Arf2	Arf2-201	Known	Known	None	0.30000001192092896	None	None	None	None
m54284U_191212_053548/176687497/ccs	PacBio_Hippocampus_Rep1	mm10_ERCC_SIRV	chr7	141429382	141426443	-	2	1627	23951	62734	ENSMUSG00000060240.12	ENSMUST00000124444.1	Cend1	Cend1-202	Known	Known	None	0.05000000074505806	None	None	None	None
m54284U_191107_221739/4524643/ccs	PacBio_Cortex_Rep1	mm10_ERCC_SIRV	chr5	143817839	143902704	+	15	2727	16026	42335	ENSMUSG00000029613.15	ENSMUST00000100487.5	Eif2ak1	Eif2ak1-201	Known	Known	None	0.30000001192092896	None	None	None	None
m54284U_191109_043049/13633969/ccs	PacBio_Cortex_Rep2	mm10_ERCC_SIRV	chr4	141078312	141066515	-	8	1858	12532	32630	ENSMUSG00000028923.14	ENSMUST00000030760.14	Necap2	Necap2-201	Known	Known	None	0.30000001192092896	None	None	None	None
m54284U_191213_120042/42009207/ccs	PacBio_Hippocampus_Rep2	mm10_ERCC_SIRV	chr10	79793602	79820899	+	8	2492	30879	81127	ENSMUSG00000035863.14	ENSMUST00000105379.2	Palm	Palm-202	Known	Known	None	0.800000011920929	None	None	None	None
m54284U_191213_120042/121047500/ccs	PacBio_Hippocampus_Rep2	mm10_ERCC_SIRV	chr9	121996000	121981613	-	2	2336	29401	77466	ENSMUSG00000066235.7	ENSMUST00000084743.6	Pomgnt2	Pomgnt2-201	Known	Known	None	0.10000000149011612	None	None	None	None
m54284U_191212_053548/141756103/ccs	PacBio_Hippocampus_Rep1	mm10_ERCC_SIRV	chr2	136713481	136782329	+	8	1989	6224	16571	ENSMUSG00000027273.13	ENSMUST00000028727.10	Snap25	Snap25-201	Known	Known	None	0.25	None	None	None	None
m54284U_191213_120042/3868989/ccs	PacBio_Hippocampus_Rep2	mm10_ERCC_SIRV	chr7	141429411	141426443	-	2	1656	23951	62734	ENSMUSG00000060240.12	ENSMUST00000124444.1	Cend1	Cend1-202	Known	Known	None	0.05000000074505806	None	None	None	None
m54284U_191213_120042/47055233/ccs	PacBio_Hippocampus_Rep2	mm10_ERCC_SIRV	chr10	79793602	79820896	+	9	2621	30879	81126	ENSMUSG00000035863.14	ENSMUST00000046945.12	Palm	Palm-201	Known	Known	None	0.949999988079071	None	None	None	None
m54284U_191107_221739/11338966/ccs	PacBio_Cortex_Rep1	mm10_ERCC_SIRV	chr5	143817839	143902682	+	15	2705	16026	42335	ENSMUSG00000029613.15	ENSMUST00000100487.5	Eif2ak1	Eif2ak1-201	Known	Known	None	0.550000011920929	None	None	None	None
m54284U_191109_043049/29886081/ccs	PacBio_Cortex_Rep2	mm10_ERCC_SIRV	chr4	141078323	141066515	-	8	1869	12532	32630	ENSMUSG00000028923.14	ENSMUST00000030760.14	Necap2	Necap2-201	Known	Known	None	0.30000001192092896	None	None	None	None
m54284U_191212_053548/141821036/ccs	PacBio_Hippocampus_Rep1	mm10_ERCC_SIRV	chr2	136713497	136782428	+	8	2077	6224	558089	ENSMUSG00000027273.13	ENCODEMT000558089	Snap25	ENCODEMT000558089	Known	NNC	None	0.20000000298023224	None	None	None	None
m54284U_191213_120042/49546360/ccs	PacBio_Hippocampus_Rep2	mm10_ERCC_SIRV	chr10	79793602	79820889	+	8	2482	30879	81127	ENSMUSG00000035863.14	ENSMUST00000105379.2	Palm	Palm-202	Known	Known	None	0.8500000238418579	None	None	None	None
m54284U_191107_221739/5637498/ccs	PacBio_Cortex_Rep1	mm10_ERCC_SIRV	chr11	103966775	103985333	+	5	2202	34625	91298	ENSMUSG00000062421.13	ENSMUST00000057921.9	Arf2	Arf2-201	Known	Known	None	0.20000000298023224	None	None	None	None
m54284U_191213_120042/156436442/ccs	PacBio_Hippocampus_Rep2	mm10_ERCC_SIRV	chr9	121996024	121981613	-	2	2360	29401	77466	ENSMUSG00000066235.7	ENSMUST00000084743.6	Pomgnt2	Pomgnt2-201	Known	Known	None	0.10000000149011612	None	None	None	None
m54284U_191213_120042/18744291/ccs	PacBio_Hippocampus_Rep2	mm10_ERCC_SIRV	chr7	141429414	141426443	-	2	1659	23951	62734	ENSMUSG00000060240.12	ENSMUST00000124444.1	Cend1	Cend1-202	Known	Known	None	0.05000000074505806	None	None	None	None
m54284U_191107_221739/16581638/ccs	PacBio_Cortex_Rep1	mm10_ERCC_SIRV	chr5	143817839	143902709	+	15	2732	16026	42335	ENSMUSG00000029613.15	ENSMUST00000100487.5	Eif2ak1	Eif2ak1-201	Known	Known	None	0.30000001192092896	None	None	None	None
m54284U_191213_120042/50005138/ccs	PacBio_Hippocampus_Rep2	mm10_ERCC_SIRV	chr10	79793602	79820887	+	8	2480	30879	81127	ENSMUSG00000035863.14	ENSMUST00000105379.2	Palm	Palm-202	Known	Known	None	0.8500000238418579	None	None	None	None
m54284U_191109_043049/31917570/ccs	PacBio_Cortex_Rep2	mm10_ERCC_SIRV	chr4	141078317	141066515	-	8	1863	12532	32630	ENSMUSG00000028923.14	ENSMUST00000030760.14	Necap2	Necap2-201	Known	Known	None	0.30000001192092896	None	None	None	None
m54284U_191212_053548/141822752/ccs	PacBio_Hippocampus_Rep1	mm10_ERCC_SIRV	chr2	136713481	136782353	+	8	2013	6224	16571	ENSMUSG00000027273.13	ENSMUST00000028727.10	Snap25	Snap25-201	Known	Known	None	0.15000000596046448	None	None	None	None
m54284U_191213_120042/54592568/ccs	PacBio_Hippocampus_Rep2	mm10_ERCC_SIRV	chr10	79793602	79820896	+	8	2489	30879	81127	ENSMUSG00000035863.14	ENSMUST00000105379.2	Palm	Palm-202	Known	Known	None	0.949999988079071	None	None	None	None
m54284U_191213_120042/39453318/ccs	PacBio_Hippocampus_Rep2	mm10_ERCC_SIRV	chr7	141429423	141426443	-	2	1668	23951	62734	ENSMUSG00000060240.12	ENSMUST00000124444.1	Cend1	Cend1-202	Known	Known	None	0.05000000074505806	None	None	None	None
m54284U_191107_221739/79498051/ccs	PacBio_Cortex_Rep1	mm10_ERCC_SIRV	chr5	143817839	143902702	+	15	2725	16026	42335	ENSMUSG00000029613.15	ENSMUST00000100487.5	Eif2ak1	Eif2ak1-201	Known	Known	None	0.3499999940395355	None	None	None	None
m54284U_191213_120042/157419279/ccs	PacBio_Hippocampus_Rep2	mm10_ERCC_SIRV	chr9	121995982	121981613	-	2	2318	29401	77466	ENSMUSG00000066235.7	ENSMUST00000084743.6	Pomgnt2	Pomgnt2-201	Known	Known	None	0.10000000149011612	None	None	None	None
m54284U_191212_053548/142017289/ccs	PacBio_Hippocampus_Rep1	mm10_ERCC_SIRV	chr2	136713481	136782419	+	8	2079	6224	16571	ENSMUSG00000027273.13	ENSMUST00000028727.10	Snap25	Snap25-201	Known	Known	None	0.20000000298023224	None	None	None	None
m54284U_191109_043049/35717568/ccs	PacBio_Cortex_Rep2	mm10_ERCC_SIRV	chr4	141078314	141066515	-	8	1860	12532	32630	ENSMUSG00000028923.14	ENSMUST00000030760.14	Necap2	Necap2-201	Known	Known	None	0.30000001192092896	None	None	None	None
m54284U_191213_120042/56429142/ccs	PacBio_Hippocampus_Rep2	mm10_ERCC_SIRV	chr10	79793602	79820883	+	8	2476	30879	81127	ENSMUSG00000035863.14	ENSMUST00000105379.2	Palm	Palm-202	Known	Known	None	0.75	None	None	None	None
m54284U_191107_221739/15400980/ccs	PacBio_Cortex_Rep1	mm10_ERCC_SIRV	chr11	103966775	103985336	+	5	2205	34625	91298	ENSMUSG00000062421.13	ENSMUST00000057921.9	Arf2	Arf2-201	Known	Known	None	0.15000000596046448	None	None	None	None
m54284U_191107_221739/87624313/ccs	PacBio_Cortex_Rep1	mm10_ERCC_SIRV	chr11	103966775	103985334	+	5	2218	34625	562800	ENSMUSG00000062421.13	ENCODEMT000562800	Arf2	ENCODEMT000562800	Known	NNC	None	0.20000000298023224	None	None	None	None
m54284U_191213_120042/40043817/ccs	PacBio_Hippocampus_Rep2	mm10_ERCC_SIRV	chr7	141429359	141426443	-	2	1592	23951	62734	ENSMUSG00000060240.12	ENSMUST00000124444.1	Cend1	Cend1-202	Known	Known	None	0.05000000074505806	None	None	None	None
m54284U_191107_221739/157877993/ccs	PacBio_Cortex_Rep1	mm10_ERCC_SIRV	chr5	143817839	143902716	+	15	2739	16026	42335	ENSMUSG00000029613.15	ENSMUST00000100487.5	Eif2ak1	Eif2ak1-201	Known	Known	None	0.25	None	None	None	None
m54284U_191213_120042/58721692/ccs	PacBio_Hippocampus_Rep2	mm10_ERCC_SIRV	chr10	79793602	79820887	+	9	2612	30879	81126	ENSMUSG00000035863.14	ENSMUST00000046945.12	Palm	Palm-201	Known	Known	None	0.8500000238418579	None	None	None	None
m54284U_191212_053548/142082238/ccs	PacBio_Hippocampus_Rep1	mm10_ERCC_SIRV	chr2	136713481	136782419	+	8	2079	6224	16573	ENSMUSG00000027273.13	ENSMUST00000110098.3	Snap25	Snap25-202	Known	Known	None	0.20000000298023224	None	None	None	None
m54284U_191213_120042/62195100/ccs	PacBio_Hippocampus_Rep2	mm10_ERCC_SIRV	chr10	79793631	79795734	+	1	2133	30879	562226	ENSMUSG00000035863.14	ENCODEMT000562226	Palm	ENCODEMT000562226	Known	Genomic	None	0.8999999761581421	None	None	None	None
m54284U_191109_043049/41419920/ccs	PacBio_Cortex_Rep2	mm10_ERCC_SIRV	chr4	141078343	141066515	-	8	1889	12532	32630	ENSMUSG00000028923.14	ENSMUST00000030760.14	Necap2	Necap2-201	Known	Known	None	0.30000001192092896	None	None	None	None
m54284U_191107_221739/19726716/ccs	PacBio_Cortex_Rep1	mm10_ERCC_SIRV	chr9	121996015	121981614	-	2	2350	29401	77466	ENSMUSG00000066235.7	ENSMUST00000084743.6	Pomgnt2	Pomgnt2-201	Known	Known	None	0.10000000149011612	None	None	None	None
m54284U_191213_120042/63439051/ccs	PacBio_Hippocampus_Rep2	mm10_ERCC_SIRV	chr10	79793602	79820882	+	8	2475	30879	81127	ENSMUSG00000035863.14	ENSMUST00000105379.2	Palm	Palm-202	Known	Known	None	0.699999988079071	None	None	None	None
m54284U_191213_120042/67177122/ccs	PacBio_Hippocampus_Rep2	mm10_ERCC_SIRV	chr7	141429410	141426443	-	2	1655	23951	62734	ENSMUSG00000060240.12	ENSMUST00000124444.1	Cend1	Cend1-202	Known	Known	None	0.05000000074505806	None	None	None	None
m54284U_191109_043049/16385925/ccs	PacBio_Cortex_Rep2	mm10_ERCC_SIRV	chr5	143817839	143902701	+	15	2724	16026	42335	ENSMUSG00000029613.15	ENSMUST00000100487.5	Eif2ak1	Eif2ak1-201	Known	Known	None	0.30000001192092896	None	None	None	None
m54284U_191212_053548/142084719/ccs	PacBio_Hippocampus_Rep1	mm10_ERCC_SIRV	chr2	136713481	136782419	+	8	2079	6224	16571	ENSMUSG00000027273.13	ENSMUST00000028727.10	Snap25	Snap25-201	Known	Known	None	0.20000000298023224	None	None	None	None
m54284U_191109_043049/42074583/ccs	PacBio_Cortex_Rep2	mm10_ERCC_SIRV	chr4	141078325	141066515	-	8	1871	12532	32630	ENSMUSG00000028923.14	ENSMUST00000030760.14	Necap2	Necap2-201	Known	Known	None	0.30000001192092896	None	None	None	None
m54284U_191213_120042/63833450/ccs	PacBio_Hippocampus_Rep2	mm10_ERCC_SIRV	chr10	79793602	79820887	+	8	2480	30879	81127	ENSMUSG00000035863.14	ENSMUST00000105379.2	Palm	Palm-202	Known	Known	None	0.8500000238418579	None	None	None	None
m54284U_191107_221739/119933506/ccs	PacBio_Cortex_Rep1	mm10_ERCC_SIRV	chr11	103966775	103985325	+	5	2194	34625	91298	ENSMUSG00000062421.13	ENSMUST00000057921.9	Arf2	Arf2-201	Known	Known	None	0.30000001192092896	None	None	None	None
m54284U_191107_221739/83034908/ccs	PacBio_Cortex_Rep1	mm10_ERCC_SIRV	chr9	121996002	121981614	-	2	2337	29401	77466	ENSMUSG00000066235.7	ENSMUST00000084743.6	Pomgnt2	Pomgnt2-201	Known	Known	None	0.10000000149011612	None	None	None	None
m54284U_191212_053548/142148619/ccs	PacBio_Hippocampus_Rep1	mm10_ERCC_SIRV	chr2	136713481	136782419	+	8	2079	6224	16571	ENSMUSG00000027273.13	ENSMUST00000028727.10	Snap25	Snap25-201	Known	Known	None	0.20000000298023224	None	None	None	None
m54284U_191109_043049/58524168/ccs	PacBio_Cortex_Rep2	mm10_ERCC_SIRV	chr5	143817839	143903828	+	15	3851	16026	42335	ENSMUSG00000029613.15	ENSMUST00000100487.5	Eif2ak1	Eif2ak1-201	Known	Known	None	0.05000000074505806	None	None	None	None
m54284U_191213_120042/73008367/ccs	PacBio_Hippocampus_Rep2	mm10_ERCC_SIRV	chr7	141429420	141426443	-	2	1665	23951	62734	ENSMUSG00000060240.12	ENSMUST00000124444.1	Cend1	Cend1-202	Known	Known	None	0.05000000074505806	None	None	None	None
m54284U_191213_120042/65604373/ccs	PacBio_Hippocampus_Rep2	mm10_ERCC_SIRV	chr10	79793602	79820882	+	8	2475	30879	81127	ENSMUSG00000035863.14	ENSMUST00000105379.2	Palm	Palm-202	Known	Known	None	0.699999988079071	None	None	None	None
m54284U_191109_043049/52562202/ccs	PacBio_Cortex_Rep2	mm10_ERCC_SIRV	chr4	141078315	141066515	-	8	1861	12532	32630	ENSMUSG00000028923.14	ENSMUST00000030760.14	Necap2	Necap2-201	Known	Known	None	0.30000001192092896	None	None	None	None
m54284U_191213_120042/74776971/ccs	PacBio_Hippocampus_Rep2	mm10_ERCC_SIRV	chr10	79793602	79820893	+	8	2486	30879	81127	ENSMUSG00000035863.14	ENSMUST00000105379.2	Palm	Palm-202	Known	Known	None	0.8999999761581421	None	None	None	None
m54284U_191212_053548/142149258/ccs	PacBio_Hippocampus_Rep1	mm10_ERCC_SIRV	chr2	136713481	136782419	+	8	2071	6224	16571	ENSMUSG00000027273.13	ENSMUST00000028727.10	Snap25	Snap25-201	Known	Known	None	0.20000000298023224	None	None	None	None
m54284U_191109_043049/92472251/ccs	PacBio_Cortex_Rep2	mm10_ERCC_SIRV	chr5	143817839	143902716	+	15	2739	16026	42335	ENSMUSG00000029613.15	ENSMUST00000100487.5	Eif2ak1	Eif2ak1-201	Known	Known	None	0.25	None	None	None	None
m54284U_191213_120042/76416020/ccs	PacBio_Hippocampus_Rep2	mm10_ERCC_SIRV	chr7	141429415	141426443	-	2	1660	23951	62734	ENSMUSG00000060240.12	ENSMUST00000124444.1	Cend1	Cend1-202	Known	Known	None	0.05000000074505806	None	None	None	None
m54284U_191109_043049/53936184/ccs	PacBio_Cortex_Rep2	mm10_ERCC_SIRV	chr4	141078315	141066515	-	8	1861	12532	32630	ENSMUSG00000028923.14	ENSMUST00000030760.14	Necap2	Necap2-201	Known	Known	None	0.30000001192092896	None	None	None	None
m54284U_191107_221739/86835835/ccs	PacBio_Cortex_Rep1	mm10_ERCC_SIRV	chr9	121996006	121981614	-	2	2341	29401	77466	ENSMUSG00000066235.7	ENSMUST00000084743.6	Pomgnt2	Pomgnt2-201	Known	Known	None	0.10000000149011612	None	None	None	None
m54284U_191213_120042/76679416/ccs	PacBio_Hippocampus_Rep2	mm10_ERCC_SIRV	chr10	79793602	79820887	+	8	2480	30879	81127	ENSMUSG00000035863.14	ENSMUST00000105379.2	Palm	Palm-202	Known	Known	None	0.8500000238418579	None	None	None	None
m54284U_191212_053548/142215058/ccs	PacBio_Hippocampus_Rep1	mm10_ERCC_SIRV	chr2	136713481	136782416	+	8	2076	6224	16571	ENSMUSG00000027273.13	ENSMUST00000028727.10	Snap25	Snap25-201	Known	Known	None	0.20000000298023224	None	None	None	None
m54284U_191109_043049/108070487/ccs	PacBio_Cortex_Rep2	mm10_ERCC_SIRV	chr5	143817839	143904245	+	15	4268	16026	42335	ENSMUSG00000029613.15	ENSMUST00000100487.5	Eif2ak1	Eif2ak1-201	Known	Known	None	0.44999998807907104	None	None	None	None
m54284U_191213_120042/91162919/ccs	PacBio_Hippocampus_Rep2	mm10_ERCC_SIRV	chr7	141429412	141426443	-	2	1657	23951	62734	ENSMUSG00000060240.12	ENSMUST00000124444.1	Cend1	Cend1-202	Known	Known	None	0.05000000074505806	None	None	None	None
m54284U_191109_043049/15401912/ccs	PacBio_Cortex_Rep2	mm10_ERCC_SIRV	chr11	103966775	103985335	+	5	2204	34625	91298	ENSMUSG00000062421.13	ENSMUST00000057921.9	Arf2	Arf2-201	Known	Known	None	0.15000000596046448	None	None	None	None
m54284U_191213_120042/85131390/ccs	PacBio_Hippocampus_Rep2	mm10_ERCC_SIRV	chr10	79793602	79820887	+	8	2480	30879	81127	ENSMUSG00000035863.14	ENSMUST00000105379.2	Palm	Palm-202	Known	Known	None	0.8500000238418579	None	None	None	None
m54284U_191109_043049/72090566/ccs	PacBio_Cortex_Rep2	mm10_ERCC_SIRV	chr4	141078314	141066515	-	8	1860	12532	32630	ENSMUSG00000028923.14	ENSMUST00000030760.14	Necap2	Necap2-201	Known	Known	None	0.30000001192092896	None	None	None	None
m54284U_191212_053548/142281173/ccs	PacBio_Hippocampus_Rep1	mm10_ERCC_SIRV	chr2	136713481	136782419	+	8	2079	6224	16571	ENSMUSG00000027273.13	ENSMUST00000028727.10	Snap25	Snap25-201	Known	Known	None	0.20000000298023224	None	None	None	None
m54284U_191109_043049/138611499/ccs	PacBio_Cortex_Rep2	mm10_ERCC_SIRV	chr5	143817839	143902709	+	15	2732	16026	42335	ENSMUSG00000029613.15	ENSMUST00000100487.5	Eif2ak1	Eif2ak1-201	Known	Known	None	0.30000001192092896	None	None	None	None
m54284U_191107_221739/117835110/ccs	PacBio_Cortex_Rep1	mm10_ERCC_SIRV	chr9	121995989	121981614	-	2	2330	29401	77466	ENSMUSG00000066235.7	ENSMUST00000084743.6	Pomgnt2	Pomgnt2-201	Known	Known	None	0.10000000149011612	None	None	None	None
m54284U_191213_120042/85461744/ccs	PacBio_Hippocampus_Rep2	mm10_ERCC_SIRV	chr10	79793602	79820887	+	8	2480	30879	81127	ENSMUSG00000035863.14	ENSMUST00000105379.2	Palm	Palm-202	Known	Known	None	0.8500000238418579	None	None	None	None
m54284U_191213_120042/121112810/ccs	PacBio_Hippocampus_Rep2	mm10_ERCC_SIRV	chr7	141429368	141426443	-	2	1613	23951	62734	ENSMUSG00000060240.12	ENSMUST00000124444.1	Cend1	Cend1-202	Known	Known	None	0.05000000074505806	None	None	None	None
m54284U_191109_043049/72155838/ccs	PacBio_Cortex_Rep2	mm10_ERCC_SIRV	chr4	141078318	141066515	-	8	1864	12532	32630	ENSMUSG00000028923.14	ENSMUST00000030760.14	Necap2	Necap2-201	Known	Known	None	0.30000001192092896	None	None	None	None
m54284U_191213_120042/92932483/ccs	PacBio_Hippocampus_Rep2	mm10_ERCC_SIRV	chr10	79793602	79820887	+	8	2480	30879	81127	ENSMUSG00000035863.14	ENSMUST00000105379.2	Palm	Palm-202	Known	Known	None	0.8500000238418579	None	None	None	None
m54284U_191212_053548/142411325/ccs	PacBio_Hippocampus_Rep1	mm10_ERCC_SIRV	chr2	136713481	136782354	+	8	2008	6224	16571	ENSMUSG00000027273.13	ENSMUST00000028727.10	Snap25	Snap25-201	Known	Known	None	0.15000000596046448	None	None	None	None
m54284U_191109_043049/164498109/ccs	PacBio_Cortex_Rep2	mm10_ERCC_SIRV	chr5	143817839	143902702	+	15	2725	16026	42335	ENSMUSG00000029613.15	ENSMUST00000100487.5	Eif2ak1	Eif2ak1-201	Known	Known	None	0.3499999940395355	None	None	None	None
m54284U_191213_120042/101517820/ccs	PacBio_Hippocampus_Rep2	mm10_ERCC_SIRV	chr10	79793602	79820887	+	8	2480	30879	81127	ENSMUSG00000035863.14	ENSMUST00000105379.2	Palm	Palm-202	Known	Known	None	0.8500000238418579	None	None	None	None
m54284U_191213_120042/125436562/ccs	PacBio_Hippocampus_Rep2	mm10_ERCC_SIRV	chr7	141429412	141426443	-	2	1657	23951	62734	ENSMUSG00000060240.12	ENSMUST00000124444.1	Cend1	Cend1-202	Known	Known	None	0.05000000074505806	None	None	None	None
m54284U_191107_221739/131335524/ccs	PacBio_Cortex_Rep1	mm10_ERCC_SIRV	chr9	121995987	121981614	-	2	2322	29401	77466	ENSMUSG00000066235.7	ENSMUST00000084743.6	Pomgnt2	Pomgnt2-201	Known	Known	None	0.10000000149011612	None	None	None	None
m54284U_191109_043049/83756438/ccs	PacBio_Cortex_Rep2	mm10_ERCC_SIRV	chr4	141078342	141066515	-	8	1888	12532	32630	ENSMUSG00000028923.14	ENSMUST00000030760.14	Necap2	Necap2-201	Known	Known	None	0.30000001192092896	None	None	None	None
m54284U_191212_053548/142477148/ccs	PacBio_Hippocampus_Rep1	mm10_ERCC_SIRV	chr2	136713481	136782329	+	8	1989	6224	16571	ENSMUSG00000027273.13	ENSMUST00000028727.10	Snap25	Snap25-201	Known	Known	None	0.25	None	None	None	None
m54284U_191109_043049/168954634/ccs	PacBio_Cortex_Rep2	mm10_ERCC_SIRV	chr5	143817839	143902685	+	15	2708	16026	42335	ENSMUSG00000029613.15	ENSMUST00000100487.5	Eif2ak1	Eif2ak1-201	Known	Known	None	0.6499999761581421	None	None	None	None
m54284U_191213_120042/104467291/ccs	PacBio_Hippocampus_Rep2	mm10_ERCC_SIRV	chr10	79793602	79820887	+	8	2480	30879	81127	ENSMUSG00000035863.14	ENSMUST00000105379.2	Palm	Palm-202	Known	Known	None	0.8500000238418579	None	None	None	None
m54284U_191213_120042/127534436/ccs	PacBio_Hippocampus_Rep2	mm10_ERCC_SIRV	chr7	141429412	141426443	-	2	1657	23951	62734	ENSMUSG00000060240.12	ENSMUST00000124444.1	Cend1	Cend1-202	Known	Known	None	0.05000000074505806	None	None	None	None
m54284U_191213_120042/105383828/ccs	PacBio_Hippocampus_Rep2	mm10_ERCC_SIRV	chr10	79793602	79820896	+	9	2615	30879	81126	ENSMUSG00000035863.14	ENSMUST00000046945.12	Palm	Palm-201	Known	Known	None	0.949999988079071	None	None	None	None
m54284U_191109_043049/86443826/ccs	PacBio_Cortex_Rep2	mm10_ERCC_SIRV	chr4	141078312	141066515	-	8	1858	12532	32630	ENSMUSG00000028923.14	ENSMUST00000030760.14	Necap2	Necap2-201	Known	Known	None	0.30000001192092896	None	None	None	None
m54284U_191212_053548/142541166/ccs	PacBio_Hippocampus_Rep1	mm10_ERCC_SIRV	chr2	136713481	136782417	+	8	2077	6224	16571	ENSMUSG00000027273.13	ENSMUST00000028727.10	Snap25	Snap25-201	Known	Known	None	0.20000000298023224	None	None	None	None
m54284U_191212_053548/27462265/ccs	PacBio_Hippocampus_Rep1	mm10_ERCC_SIRV	chr5	143817839	143902715	+	15	2744	16026	42335	ENSMUSG00000029613.15	ENSMUST00000100487.5	Eif2ak1	Eif2ak1-201	Known	Known	None	0.25	None	None	None	None
m54284U_191107_221739/139198464/ccs	PacBio_Cortex_Rep1	mm10_ERCC_SIRV	chr9	121996020	121981614	-	3	2412	29401	77465	ENSMUSG00000066235.7	ENSMUST00000217610.1	Pomgnt2	Pomgnt2-207	Known	Known	None	0.10000000149011612	None	None	None	None
m54284U_191213_120042/106104730/ccs	PacBio_Hippocampus_Rep2	mm10_ERCC_SIRV	chr10	79793602	79820887	+	8	2480	30879	81127	ENSMUSG00000035863.14	ENSMUST00000105379.2	Palm	Palm-202	Known	Known	None	0.8500000238418579	None	None	None	None
m54284U_191212_053548/142673251/ccs	PacBio_Hippocampus_Rep1	mm10_ERCC_SIRV	chr2	136713481	136782349	+	8	2009	6224	16571	ENSMUSG00000027273.13	ENSMUST00000028727.10	Snap25	Snap25-201	Known	Known	None	0.10000000149011612	None	None	None	None
m54284U_191213_120042/134219502/ccs	PacBio_Hippocampus_Rep2	mm10_ERCC_SIRV	chr7	141429411	141426443	-	2	1656	23951	62734	ENSMUSG00000060240.12	ENSMUST00000124444.1	Cend1	Cend1-202	Known	Known	None	0.05000000074505806	None	None	None	None
m54284U_191212_053548/28773148/ccs	PacBio_Hippocampus_Rep1	mm10_ERCC_SIRV	chr5	143817839	143902685	+	15	2708	16026	42335	ENSMUSG00000029613.15	ENSMUST00000100487.5	Eif2ak1	Eif2ak1-201	Known	Known	None	0.6499999761581421	None	None	None	None
m54284U_191109_043049/92340366/ccs	PacBio_Cortex_Rep2	mm10_ERCC_SIRV	chr4	141078312	141066515	-	8	5147	12532	562801	ENSMUSG00000028923.14	ENCODEMT000562801	Necap2	ENCODEMT000562801	Known	ISM	Suffix	0.30000001192092896	None	None	None	None
m54284U_191213_120042/114492821/ccs	PacBio_Hippocampus_Rep2	mm10_ERCC_SIRV	chr10	79793602	79820887	+	8	2480	30879	81127	ENSMUSG00000035863.14	ENSMUST00000105379.2	Palm	Palm-202	Known	Known	None	0.8500000238418579	None	None	None	None
m54284U_191107_221739/158402514/ccs	PacBio_Cortex_Rep1	mm10_ERCC_SIRV	chr9	121996006	121981614	-	2	2341	29401	77466	ENSMUSG00000066235.7	ENSMUST00000084743.6	Pomgnt2	Pomgnt2-201	Known	Known	None	0.10000000149011612	None	None	None	None
m54284U_191212_053548/142673579/ccs	PacBio_Hippocampus_Rep1	mm10_ERCC_SIRV	chr2	136713481	136782425	+	8	2085	6224	16571	ENSMUSG00000027273.13	ENSMUST00000028727.10	Snap25	Snap25-201	Known	Known	None	0.15000000596046448	None	None	None	None
m54284U_191109_043049/19727389/ccs	PacBio_Cortex_Rep2	mm10_ERCC_SIRV	chr11	103966775	103985334	+	5	2203	34625	91298	ENSMUSG00000062421.13	ENSMUST00000057921.9	Arf2	Arf2-201	Known	Known	None	0.20000000298023224	None	None	None	None
m54284U_191213_120042/135725364/ccs	PacBio_Hippocampus_Rep2	mm10_ERCC_SIRV	chr7	141429412	141426443	-	2	1657	23951	62734	ENSMUSG00000060240.12	ENSMUST00000124444.1	Cend1	Cend1-202	Known	Known	None	0.05000000074505806	None	None	None	None
m54284U_191212_053548/28838210/ccs	PacBio_Hippocampus_Rep1	mm10_ERCC_SIRV	chr5	143817839	143902704	+	15	2727	16026	42335	ENSMUSG00000029613.15	ENSMUST00000100487.5	Eif2ak1	Eif2ak1-201	Known	Known	None	0.30000001192092896	None	None	None	None
m54284U_191213_120042/117704050/ccs	PacBio_Hippocampus_Rep2	mm10_ERCC_SIRV	chr10	79793602	79820885	+	8	2478	30879	81127	ENSMUSG00000035863.14	ENSMUST00000105379.2	Palm	Palm-202	Known	Known	None	0.800000011920929	None	None	None	None
m54284U_191109_043049/98829624/ccs	PacBio_Cortex_Rep2	mm10_ERCC_SIRV	chr4	141078311	141066515	-	8	1857	12532	32630	ENSMUSG00000028923.14	ENSMUST00000030760.14	Necap2	Necap2-201	Known	Known	None	0.30000001192092896	None	None	None	None
m54284U_191212_053548/142737994/ccs	PacBio_Hippocampus_Rep1	mm10_ERCC_SIRV	chr2	136713481	136782425	+	8	2085	6224	16571	ENSMUSG00000027273.13	ENSMUST00000028727.10	Snap25	Snap25-201	Known	Known	None	0.15000000596046448	None	None	None	None
m54284U_191213_120042/119407522/ccs	PacBio_Hippocampus_Rep2	mm10_ERCC_SIRV	chr10	79793602	79820891	+	8	2484	30879	81127	ENSMUSG00000035863.14	ENSMUST00000105379.2	Palm	Palm-202	Known	Known	None	0.8999999761581421	None	None	None	None
m54284U_191212_053548/48431686/ccs	PacBio_Hippocampus_Rep1	mm10_ERCC_SIRV	chr5	143817839	143902706	+	15	2729	16026	42335	ENSMUSG00000029613.15	ENSMUST00000100487.5	Eif2ak1	Eif2ak1-201	Known	Known	None	0.25	None	None	None	None
m54284U_191213_120042/144442298/ccs	PacBio_Hippocampus_Rep2	mm10_ERCC_SIRV	chr7	141429380	141426443	-	2	1625	23951	62734	ENSMUSG00000060240.12	ENSMUST00000124444.1	Cend1	Cend1-202	Known	Known	None	0.05000000074505806	None	None	None	None
m54284U_191109_043049/28967672/ccs	PacBio_Cortex_Rep2	mm10_ERCC_SIRV	chr9	121996022	121981614	-	2	2357	29401	77466	ENSMUSG00000066235.7	ENSMUST00000084743.6	Pomgnt2	Pomgnt2-201	Known	Known	None	0.10000000149011612	None	None	None	None
m54284U_191109_043049/99419243/ccs	PacBio_Cortex_Rep2	mm10_ERCC_SIRV	chr4	141078329	141066516	-	9	2011	12532	562771	ENSMUSG00000028923.14	ENCODEMT000562771	Necap2	ENCODEMT000562771	Known	NIC	None	0.30000001192092896	None	None	None	None
m54284U_191213_120042/120128636/ccs	PacBio_Hippocampus_Rep2	mm10_ERCC_SIRV	chr10	79793602	79820885	+	9	2610	30879	81126	ENSMUSG00000035863.14	ENSMUST00000046945.12	Palm	Palm-201	Known	Known	None	0.800000011920929	None	None	None	None
m54284U_191212_053548/142868604/ccs	PacBio_Hippocampus_Rep1	mm10_ERCC_SIRV	chr2	136713481	136782422	+	8	2082	6224	16571	ENSMUSG00000027273.13	ENSMUST00000028727.10	Snap25	Snap25-201	Known	Known	None	0.15000000596046448	None	None	None	None
m54284U_191212_053548/62718985/ccs	PacBio_Hippocampus_Rep1	mm10_ERCC_SIRV	chr5	143817839	143904260	+	15	4283	16026	42335	ENSMUSG00000029613.15	ENSMUST00000100487.5	Eif2ak1	Eif2ak1-201	Known	Known	None	0.0	None	None	None	None
m54284U_191213_120042/131532239/ccs	PacBio_Hippocampus_Rep2	mm10_ERCC_SIRV	chr10	79793602	79820887	+	8	2480	30879	81127	ENSMUSG00000035863.14	ENSMUST00000105379.2	Palm	Palm-202	Known	Known	None	0.8500000238418579	None	None	None	None
m54284U_191213_120042/155583795/ccs	PacBio_Hippocampus_Rep2	mm10_ERCC_SIRV	chr7	141429410	141426443	-	2	1655	23951	62734	ENSMUSG00000060240.12	ENSMUST00000124444.1	Cend1	Cend1-202	Known	Known	None	0.05000000074505806	None	None	None	None
m54284U_191109_043049/99745794/ccs	PacBio_Cortex_Rep2	mm10_ERCC_SIRV	chr4	141078311	141066515	-	8	1857	12532	32630	ENSMUSG00000028923.14	ENSMUST00000030760.14	Necap2	Necap2-201	Known	Known	None	0.30000001192092896	None	None	None	None
m54284U_191212_053548/143197060/ccs	PacBio_Hippocampus_Rep1	mm10_ERCC_SIRV	chr2	136713481	136782352	+	8	2012	6224	16571	ENSMUSG00000027273.13	ENSMUST00000028727.10	Snap25	Snap25-201	Known	Known	None	0.15000000596046448	None	None	None	None
m54284U_191213_120042/139985688/ccs	PacBio_Hippocampus_Rep2	mm10_ERCC_SIRV	chr10	79793602	79820882	+	8	2475	30879	81127	ENSMUSG00000035863.14	ENSMUST00000105379.2	Palm	Palm-202	Known	Known	None	0.699999988079071	None	None	None	None
m54284U_191109_043049/30477069/ccs	PacBio_Cortex_Rep2	mm10_ERCC_SIRV	chr9	121995996	121981614	-	2	2331	29401	77466	ENSMUSG00000066235.7	ENSMUST00000084743.6	Pomgnt2	Pomgnt2-201	Known	Known	None	0.10000000149011612	None	None	None	None
m54284U_191109_043049/51120903/ccs	PacBio_Cortex_Rep2	mm10_ERCC_SIRV	chr11	103966775	103985336	+	5	2205	34625	91298	ENSMUSG00000062421.13	ENSMUST00000057921.9	Arf2	Arf2-201	Known	Known	None	0.15000000596046448	None	None	None	None
m54284U_191212_053548/75564119/ccs	PacBio_Hippocampus_Rep1	mm10_ERCC_SIRV	chr5	143817839	143902117	+	15	2140	16026	42335	ENSMUSG00000029613.15	ENSMUST00000100487.5	Eif2ak1	Eif2ak1-201	Known	Known	None	0.15000000596046448	None	None	None	None
m54284U_191109_043049/44370383/ccs	PacBio_Cortex_Rep2	mm10_ERCC_SIRV	chr9	121983912	121981614	-	1	2166	29401	562502	ENSMUSG00000066235.7	ENCODEMT000562502	Pomgnt2	ENCODEMT000562502	Known	Genomic	None	0.10000000149011612	None	None	None	None
m54284U_191213_120042/156959748/ccs	PacBio_Hippocampus_Rep2	mm10_ERCC_SIRV	chr7	141429423	141426443	-	2	1668	23951	62734	ENSMUSG00000060240.12	ENSMUST00000124444.1	Cend1	Cend1-202	Known	Known	None	0.05000000074505806	None	None	None	None
m54284U_191109_043049/101190344/ccs	PacBio_Cortex_Rep2	mm10_ERCC_SIRV	chr4	141078327	141066515	-	8	1873	12532	32630	ENSMUSG00000028923.14	ENSMUST00000030760.14	Necap2	Necap2-201	Known	Known	None	0.30000001192092896	None	None	None	None
m54284U_191213_120042/141754993/ccs	PacBio_Hippocampus_Rep2	mm10_ERCC_SIRV	chr10	79793602	79820896	+	8	2489	30879	81127	ENSMUSG00000035863.14	ENSMUST00000105379.2	Palm	Palm-202	Known	Known	None	0.949999988079071	None	None	None	None
m54284U_191212_053548/143198100/ccs	PacBio_Hippocampus_Rep1	mm10_ERCC_SIRV	chr2	136713481	136782421	+	8	2081	6224	16571	ENSMUSG00000027273.13	ENSMUST00000028727.10	Snap25	Snap25-201	Known	Known	None	0.15000000596046448	None	None	None	None
m54284U_191212_053548/95945243/ccs	PacBio_Hippocampus_Rep1	mm10_ERCC_SIRV	chr5	143817839	143902715	+	15	2738	16026	42335	ENSMUSG00000029613.15	ENSMUST00000100487.5	Eif2ak1	Eif2ak1-201	Known	Known	None	0.25	None	None	None	None
m54284U_191213_120042/143000943/ccs	PacBio_Hippocampus_Rep2	mm10_ERCC_SIRV	chr10	79793602	79820887	+	8	2480	30879	81127	ENSMUSG00000035863.14	ENSMUST00000105379.2	Palm	Palm-202	Known	Known	None	0.8500000238418579	None	None	None	None
m54284U_191109_043049/102368240/ccs	PacBio_Cortex_Rep2	mm10_ERCC_SIRV	chr4	141078299	141066516	-	9	1981	12532	562771	ENSMUSG00000028923.14	ENCODEMT000562771	Necap2	ENCODEMT000562771	Known	NIC	None	0.30000001192092896	None	None	None	None
m54284U_191213_120042/177932687/ccs	PacBio_Hippocampus_Rep2	mm10_ERCC_SIRV	chr7	141429402	141426443	-	2	1689	23951	62736	ENSMUSG00000060240.12	ENSMUST00000137488.1	Cend1	Cend1-203	Known	Known	None	0.05000000074505806	None	None	None	None
m54284U_191212_053548/143198371/ccs	PacBio_Hippocampus_Rep1	mm10_ERCC_SIRV	chr2	136713481	136782340	+	8	2000	6224	16571	ENSMUSG00000027273.13	ENSMUST00000028727.10	Snap25	Snap25-201	Known	Known	None	0.0	None	None	None	None
m54284U_191109_043049/58853621/ccs	PacBio_Cortex_Rep2	mm10_ERCC_SIRV	chr9	121996008	121981614	-	2	2343	29401	77466	ENSMUSG00000066235.7	ENSMUST00000084743.6	Pomgnt2	Pomgnt2-201	Known	Known	None	0.10000000149011612	None	None	None	None
m54284U_191213_120042/143655745/ccs	PacBio_Hippocampus_Rep2	mm10_ERCC_SIRV	chr10	79793602	79820887	+	8	2480	30879	81127	ENSMUSG00000035863.14	ENSMUST00000105379.2	Palm	Palm-202	Known	Known	None	0.8500000238418579	None	None	None	None
m54284U_191212_053548/128189283/ccs	PacBio_Hippocampus_Rep1	mm10_ERCC_SIRV	chr5	143817858	143902718	+	15	2696	16026	562572	ENSMUSG00000029613.15	ENCODEMT000562572	Eif2ak1	ENCODEMT000562572	Known	NIC	None	0.30000001192092896	None	None	None	None
m54284U_191109_043049/78512904/ccs	PacBio_Cortex_Rep2	mm10_ERCC_SIRV	chr11	103966775	103985335	+	5	2204	34625	91298	ENSMUSG00000062421.13	ENSMUST00000057921.9	Arf2	Arf2-201	Known	Known	None	0.15000000596046448	None	None	None	None
m54284U_191213_120042/143655747/ccs	PacBio_Hippocampus_Rep2	mm10_ERCC_SIRV	chr10	79793602	79820887	+	8	2480	30879	81127	ENSMUSG00000035863.14	ENSMUST00000105379.2	Palm	Palm-202	Known	Known	None	0.8500000238418579	None	None	None	None
m54284U_191212_053548/143261710/ccs	PacBio_Hippocampus_Rep1	mm10_ERCC_SIRV	chr2	136713481	136782354	+	8	2014	6224	16573	ENSMUSG00000027273.13	ENSMUST00000110098.3	Snap25	Snap25-202	Known	Known	None	0.15000000596046448	None	None	None	None
m54284U_191109_043049/106956082/ccs	PacBio_Cortex_Rep2	mm10_ERCC_SIRV	chr4	141078315	141066515	-	8	1861	12532	32630	ENSMUSG00000028923.14	ENSMUST00000030760.14	Necap2	Necap2-201	Known	Known	None	0.30000001192092896	None	None	None	None
m54284U_191107_221739/75499103/ccs	PacBio_Cortex_Rep1	mm10_ERCC_SIRV	chr7	141429368	141426444	-	2	1654	23951	62736	ENSMUSG00000060240.12	ENSMUST00000137488.1	Cend1	Cend1-203	Known	Known	None	0.05000000074505806	None	None	None	None
m54284U_191213_120042/65276636/ccs	PacBio_Hippocampus_Rep2	mm10_ERCC_SIRV	chr5	143817839	143902683	+	15	2706	16026	42335	ENSMUSG00000029613.15	ENSMUST00000100487.5	Eif2ak1	Eif2ak1-201	Known	Known	None	0.6000000238418579	None	None	None	None
m54284U_191109_043049/70978058/ccs	PacBio_Cortex_Rep2	mm10_ERCC_SIRV	chr9	121995989	121981614	-	2	2324	29401	77466	ENSMUSG00000066235.7	ENSMUST00000084743.6	Pomgnt2	Pomgnt2-201	Known	Known	None	0.10000000149011612	None	None	None	None
m54284U_191213_120042/144180857/ccs	PacBio_Hippocampus_Rep2	mm10_ERCC_SIRV	chr10	79793602	79820887	+	8	2480	30879	81127	ENSMUSG00000035863.14	ENSMUST00000105379.2	Palm	Palm-202	Known	Known	None	0.8500000238418579	None	None	None	None
m54284U_191212_053548/143262741/ccs	PacBio_Hippocampus_Rep1	mm10_ERCC_SIRV	chr2	136713481	136782342	+	8	2002	6224	16571	ENSMUSG00000027273.13	ENSMUST00000028727.10	Snap25	Snap25-201	Known	Known	None	0.0	None	None	None	None
m54284U_191109_043049/120719927/ccs	PacBio_Cortex_Rep2	mm10_ERCC_SIRV	chr4	141078314	141066515	-	8	1860	12532	32630	ENSMUSG00000028923.14	ENSMUST00000030760.14	Necap2	Necap2-201	Known	Known	None	0.30000001192092896	None	None	None	None
m54284U_191107_221739/132515626/ccs	PacBio_Cortex_Rep1	mm10_ERCC_SIRV	chr7	141429401	141426444	-	2	1645	23951	62734	ENSMUSG00000060240.12	ENSMUST00000124444.1	Cend1	Cend1-202	Known	Known	None	0.05000000074505806	None	None	None	None
m54284U_191213_120042/88277934/ccs	PacBio_Hippocampus_Rep2	mm10_ERCC_SIRV	chr5	143817839	143902683	+	15	2706	16026	42335	ENSMUSG00000029613.15	ENSMUST00000100487.5	Eif2ak1	Eif2ak1-201	Known	Known	None	0.6000000238418579	None	None	None	None
m54284U_191213_120042/146210834/ccs	PacBio_Hippocampus_Rep2	mm10_ERCC_SIRV	chr10	79793602	79820897	+	8	2490	30879	81127	ENSMUSG00000035863.14	ENSMUST00000105379.2	Palm	Palm-202	Known	Known	None	0.8999999761581421	None	None	None	None
m54284U_191212_053548/143262788/ccs	PacBio_Hippocampus_Rep1	mm10_ERCC_SIRV	chr2	136713481	136782354	+	8	2014	6224	16571	ENSMUSG00000027273.13	ENSMUST00000028727.10	Snap25	Snap25-201	Known	Known	None	0.15000000596046448	None	None	None	None
m54284U_191109_043049/101779419/ccs	PacBio_Cortex_Rep2	mm10_ERCC_SIRV	chr11	103966775	103985330	+	5	2199	34625	91298	ENSMUSG00000062421.13	ENSMUST00000057921.9	Arf2	Arf2-201	Known	Known	None	0.30000001192092896	None	None	None	None
m54284U_191109_043049/76417465/ccs	PacBio_Cortex_Rep2	mm10_ERCC_SIRV	chr9	121996008	121981614	-	3	2400	29401	77465	ENSMUSG00000066235.7	ENSMUST00000217610.1	Pomgnt2	Pomgnt2-207	Known	Known	None	0.10000000149011612	None	None	None	None
m54284U_191109_043049/128649978/ccs	PacBio_Cortex_Rep2	mm10_ERCC_SIRV	chr4	141078289	141066516	-	9	1971	12532	562771	ENSMUSG00000028923.14	ENCODEMT000562771	Necap2	ENCODEMT000562771	Known	NIC	None	0.30000001192092896	None	None	None	None
m54284U_191213_120042/148767428/ccs	PacBio_Hippocampus_Rep2	mm10_ERCC_SIRV	chr10	79793602	79820891	+	8	2484	30879	81127	ENSMUSG00000035863.14	ENSMUST00000105379.2	Palm	Palm-202	Known	Known	None	0.8999999761581421	None	None	None	None
m54284U_191213_120042/92669966/ccs	PacBio_Hippocampus_Rep2	mm10_ERCC_SIRV	chr5	143817839	143902715	+	15	2738	16026	42335	ENSMUSG00000029613.15	ENSMUST00000100487.5	Eif2ak1	Eif2ak1-201	Known	Known	None	0.25	None	None	None	None
m54284U_191107_221739/135988561/ccs	PacBio_Cortex_Rep1	mm10_ERCC_SIRV	chr7	141429390	141426444	-	2	1634	23951	62734	ENSMUSG00000060240.12	ENSMUST00000124444.1	Cend1	Cend1-202	Known	Known	None	0.05000000074505806	None	None	None	None
m54284U_191212_053548/143327684/ccs	PacBio_Hippocampus_Rep1	mm10_ERCC_SIRV	chr2	136713481	136782421	+	8	2081	6224	16571	ENSMUSG00000027273.13	ENSMUST00000028727.10	Snap25	Snap25-201	Known	Known	None	0.15000000596046448	None	None	None	None
m54284U_191213_120042/148899071/ccs	PacBio_Hippocampus_Rep2	mm10_ERCC_SIRV	chr10	79793602	79820887	+	8	2480	30879	81127	ENSMUSG00000035863.14	ENSMUST00000105379.2	Palm	Palm-202	Known	Known	None	0.8500000238418579	None	None	None	None
m54284U_191213_120042/109511049/ccs	PacBio_Hippocampus_Rep2	mm10_ERCC_SIRV	chr5	143817839	143904247	+	15	4270	16026	42335	ENSMUSG00000029613.15	ENSMUST00000100487.5	Eif2ak1	Eif2ak1-201	Known	Known	None	0.44999998807907104	None	None	None	None
m54284U_191109_043049/146868656/ccs	PacBio_Cortex_Rep2	mm10_ERCC_SIRV	chr4	141078319	141066515	-	8	1865	12532	32630	ENSMUSG00000028923.14	ENSMUST00000030760.14	Necap2	Necap2-201	Known	Known	None	0.30000001192092896	None	None	None	None
m54284U_191109_043049/98108501/ccs	PacBio_Cortex_Rep2	mm10_ERCC_SIRV	chr7	141429412	141426444	-	2	1656	23951	62734	ENSMUSG00000060240.12	ENSMUST00000124444.1	Cend1	Cend1-202	Known	Known	None	0.05000000074505806	None	None	None	None
m54284U_191109_043049/81333070/ccs	PacBio_Cortex_Rep2	mm10_ERCC_SIRV	chr9	121996002	121981614	-	3	2394	29401	77465	ENSMUSG00000066235.7	ENSMUST00000217610.1	Pomgnt2	Pomgnt2-207	Known	Known	None	0.10000000149011612	None	None	None	None
m54284U_191213_120042/150340870/ccs	PacBio_Hippocampus_Rep2	mm10_ERCC_SIRV	chr10	79793602	79820887	+	9	2612	30879	81126	ENSMUSG00000035863.14	ENSMUST00000046945.12	Palm	Palm-201	Known	Known	None	0.8500000238418579	None	None	None	None
m54284U_191212_053548/143329585/ccs	PacBio_Hippocampus_Rep1	mm10_ERCC_SIRV	chr2	136713481	136782419	+	8	2079	6224	16571	ENSMUSG00000027273.13	ENSMUST00000028727.10	Snap25	Snap25-201	Known	Known	None	0.20000000298023224	None	None	None	None
m54284U_191109_043049/121045428/ccs	PacBio_Cortex_Rep2	mm10_ERCC_SIRV	chr11	103966775	103985334	+	5	2203	34625	91298	ENSMUSG00000062421.13	ENSMUST00000057921.9	Arf2	Arf2-201	Known	Known	None	0.20000000298023224	None	None	None	None
m54284U_191213_120042/113968191/ccs	PacBio_Hippocampus_Rep2	mm10_ERCC_SIRV	chr5	143817839	143902716	+	15	2739	16026	42335	ENSMUSG00000029613.15	ENSMUST00000100487.5	Eif2ak1	Eif2ak1-201	Known	Known	None	0.25	None	None	None	None
m54284U_191213_120042/150667612/ccs	PacBio_Hippocampus_Rep2	mm10_ERCC_SIRV	chr10	79793602	79820887	+	9	2612	30879	81126	ENSMUSG00000035863.14	ENSMUST00000046945.12	Palm	Palm-201	Known	Known	None	0.8500000238418579	None	None	None	None
m54284U_191109_043049/169871213/ccs	PacBio_Cortex_Rep2	mm10_ERCC_SIRV	chr4	141078320	141066515	-	8	1866	12532	32630	ENSMUSG00000028923.14	ENSMUST00000030760.14	Necap2	Necap2-201	Known	Known	None	0.30000001192092896	None	None	None	None
m54284U_191212_053548/13567643/ccs	PacBio_Hippocampus_Rep1	mm10_ERCC_SIRV	chr7	141429359	141426444	-	2	1596	23951	62734	ENSMUSG00000060240.12	ENSMUST00000124444.1	Cend1	Cend1-202	Known	Known	None	0.05000000074505806	None	None	None	None
m54284U_191212_053548/143458538/ccs	PacBio_Hippocampus_Rep1	mm10_ERCC_SIRV	chr2	136713481	136782417	+	8	2077	6224	16571	ENSMUSG00000027273.13	ENSMUST00000028727.10	Snap25	Snap25-201	Known	Known	None	0.20000000298023224	None	None	None	None
m54284U_191109_043049/126158438/ccs	PacBio_Cortex_Rep2	mm10_ERCC_SIRV	chr9	121995997	121981614	-	2	2332	29401	77466	ENSMUSG00000066235.7	ENSMUST00000084743.6	Pomgnt2	Pomgnt2-201	Known	Known	None	0.10000000149011612	None	None	None	None
m54284U_191213_120042/116722191/ccs	PacBio_Hippocampus_Rep2	mm10_ERCC_SIRV	chr5	143817839	143902112	+	15	2135	16026	42335	ENSMUSG00000029613.15	ENSMUST00000100487.5	Eif2ak1	Eif2ak1-201	Known	Known	None	0.20000000298023224	None	None	None	None
m54284U_191213_120042/168363505/ccs	PacBio_Hippocampus_Rep2	mm10_ERCC_SIRV	chr10	79793602	79820890	+	8	2483	30879	81127	ENSMUSG00000035863.14	ENSMUST00000105379.2	Palm	Palm-202	Known	Known	None	0.8500000238418579	None	None	None	None
m54284U_191109_043049/175047482/ccs	PacBio_Cortex_Rep2	mm10_ERCC_SIRV	chr4	141078331	141066515	-	8	1877	12532	32630	ENSMUSG00000028923.14	ENSMUST00000030760.14	Necap2	Necap2-201	Known	Known	None	0.30000001192092896	None	None	None	None
m54284U_191212_053548/15205258/ccs	PacBio_Hippocampus_Rep1	mm10_ERCC_SIRV	chr7	141429413	141426444	-	2	1657	23951	62734	ENSMUSG00000060240.12	ENSMUST00000124444.1	Cend1	Cend1-202	Known	Known	None	0.05000000074505806	None	None	None	None
m54284U_191212_053548/143460539/ccs	PacBio_Hippocampus_Rep1	mm10_ERCC_SIRV	chr2	136713481	136782354	+	8	2014	6224	16571	ENSMUSG00000027273.13	ENSMUST00000028727.10	Snap25	Snap25-201	Known	Known	None	0.15000000596046448	None	None	None	None
m54284U_191213_120042/168755690/ccs	PacBio_Hippocampus_Rep2	mm10_ERCC_SIRV	chr10	79793602	79820897	+	9	2622	30879	81126	ENSMUSG00000035863.14	ENSMUST00000046945.12	Palm	Palm-201	Known	Known	None	0.8999999761581421	None	None	None	None
m54284U_191213_120042/135465092/ccs	PacBio_Hippocampus_Rep2	mm10_ERCC_SIRV	chr5	143817839	143902684	+	15	2707	16026	42335	ENSMUSG00000029613.15	ENSMUST00000100487.5	Eif2ak1	Eif2ak1-201	Known	Known	None	0.6000000238418579	None	None	None	None
m54284U_191109_043049/129237243/ccs	PacBio_Cortex_Rep2	mm10_ERCC_SIRV	chr11	103966775	103985351	+	5	2220	34625	91298	ENSMUSG00000062421.13	ENSMUST00000057921.9	Arf2	Arf2-201	Known	Known	None	0.10000000149011612	None	None	None	None
m54284U_191109_043049/153616903/ccs	PacBio_Cortex_Rep2	mm10_ERCC_SIRV	chr9	121996006	121981614	-	3	2398	29401	77465	ENSMUSG00000066235.7	ENSMUST00000217610.1	Pomgnt2	Pomgnt2-207	Known	Known	None	0.10000000149011612	None	None	None	None
m54284U_191213_120042/171508723/ccs	PacBio_Hippocampus_Rep2	mm10_ERCC_SIRV	chr10	79793602	79820887	+	8	2480	30879	81127	ENSMUSG00000035863.14	ENSMUST00000105379.2	Palm	Palm-202	Known	Known	None	0.8500000238418579	None	None	None	None
m54284U_191109_043049/180357941/ccs	PacBio_Cortex_Rep2	mm10_ERCC_SIRV	chr4	141078330	141066515	-	8	1876	12532	32630	ENSMUSG00000028923.14	ENSMUST00000030760.14	Necap2	Necap2-201	Known	Known	None	0.30000001192092896	None	None	None	None
m54284U_191212_053548/143525157/ccs	PacBio_Hippocampus_Rep1	mm10_ERCC_SIRV	chr2	136713481	136782421	+	8	2081	6224	16571	ENSMUSG00000027273.13	ENSMUST00000028727.10	Snap25	Snap25-201	Known	Known	None	0.15000000596046448	None	None	None	None
m54284U_191212_053548/50922153/ccs	PacBio_Hippocampus_Rep1	mm10_ERCC_SIRV	chr7	141429424	141426444	-	2	1668	23951	62734	ENSMUSG00000060240.12	ENSMUST00000124444.1	Cend1	Cend1-202	Known	Known	None	0.05000000074505806	None	None	None	None
m54284U_191213_120042/141690456/ccs	PacBio_Hippocampus_Rep2	mm10_ERCC_SIRV	chr5	143817839	143902702	+	15	2725	16026	42335	ENSMUSG00000029613.15	ENSMUST00000100487.5	Eif2ak1	Eif2ak1-201	Known	Known	None	0.3499999940395355	None	None	None	None
m54284U_191213_120042/175048894/ccs	PacBio_Hippocampus_Rep2	mm10_ERCC_SIRV	chr10	79793602	79820887	+	8	2480	30879	81127	ENSMUSG00000035863.14	ENSMUST00000105379.2	Palm	Palm-202	Known	Known	None	0.8500000238418579	None	None	None	None
m54284U_191212_053548/143590221/ccs	PacBio_Hippocampus_Rep1	mm10_ERCC_SIRV	chr2	136713481	136782425	+	8	2085	6224	16571	ENSMUSG00000027273.13	ENSMUST00000028727.10	Snap25	Snap25-201	Known	Known	None	0.15000000596046448	None	None	None	None
m54284U_191213_120042/147194094/ccs	PacBio_Hippocampus_Rep2	mm10_ERCC_SIRV	chr5	143817839	143902685	+	15	2708	16026	42335	ENSMUSG00000029613.15	ENSMUST00000100487.5	Eif2ak1	Eif2ak1-201	Known	Known	None	0.6499999761581421	None	None	None	None
m54284U_191212_053548/3015628/ccs	PacBio_Hippocampus_Rep1	mm10_ERCC_SIRV	chr4	141078325	141066515	-	8	1855	12532	32630	ENSMUSG00000028923.14	ENSMUST00000030760.14	Necap2	Necap2-201	Known	Known	None	0.30000001192092896	None	None	None	None
m54284U_191212_053548/51971623/ccs	PacBio_Hippocampus_Rep1	mm10_ERCC_SIRV	chr7	141429365	141426444	-	2	1609	23951	62734	ENSMUSG00000060240.12	ENSMUST00000124444.1	Cend1	Cend1-202	Known	Known	None	0.05000000074505806	None	None	None	None
m54284U_191212_053548/62260496/ccs	PacBio_Hippocampus_Rep1	mm10_ERCC_SIRV	chr9	121996017	121981614	-	2	2352	29401	77466	ENSMUSG00000066235.7	ENSMUST00000084743.6	Pomgnt2	Pomgnt2-201	Known	Known	None	0.10000000149011612	None	None	None	None
m54284U_191107_221739/11075975/ccs	PacBio_Cortex_Rep1	mm10_ERCC_SIRV	chr10	79793603	79820887	+	8	2479	30879	81127	ENSMUSG00000035863.14	ENSMUST00000105379.2	Palm	Palm-202	Known	Known	None	0.8500000238418579	None	None	None	None
m54284U_191212_053548/30607644/ccs	PacBio_Hippocampus_Rep1	mm10_ERCC_SIRV	chr11	103966775	103985336	+	5	2196	34625	91298	ENSMUSG00000062421.13	ENSMUST00000057921.9	Arf2	Arf2-201	Known	Known	None	0.15000000596046448	None	None	None	None
m54284U_191212_053548/143655549/ccs	PacBio_Hippocampus_Rep1	mm10_ERCC_SIRV	chr2	136713481	136782350	+	8	2010	6224	16571	ENSMUSG00000027273.13	ENSMUST00000028727.10	Snap25	Snap25-201	Known	Known	None	0.10000000149011612	None	None	None	None
m54284U_191213_120042/171639262/ccs	PacBio_Hippocampus_Rep2	mm10_ERCC_SIRV	chr5	143817839	143902716	+	15	2739	16026	42335	ENSMUSG00000029613.15	ENSMUST00000100487.5	Eif2ak1	Eif2ak1-201	Known	Known	None	0.25	None	None	None	None
m54284U_191107_221739/24316756/ccs	PacBio_Cortex_Rep1	mm10_ERCC_SIRV	chr10	79793603	79820887	+	8	2479	30879	81127	ENSMUSG00000035863.14	ENSMUST00000105379.2	Palm	Palm-202	Known	Known	None	0.8500000238418579	None	None	None	None
m54284U_191212_053548/94177665/ccs	PacBio_Hippocampus_Rep1	mm10_ERCC_SIRV	chr7	141429413	141426444	-	2	1657	23951	62734	ENSMUSG00000060240.12	ENSMUST00000124444.1	Cend1	Cend1-202	Known	Known	None	0.05000000074505806	None	None	None	None
m54284U_191212_053548/4720029/ccs	PacBio_Hippocampus_Rep1	mm10_ERCC_SIRV	chr4	141078309	141066515	-	8	1855	12532	32630	ENSMUSG00000028923.14	ENSMUST00000030760.14	Necap2	Necap2-201	Known	Known	None	0.30000001192092896	None	None	None	None
m54284U_191212_053548/8586204/ccs	PacBio_Hippocampus_Rep1	mm10_ERCC_SIRV	chr4	141078162	141066515	-	9	2407	12532	562802	ENSMUSG00000028923.14	ENCODEMT000562802	Necap2	ENCODEMT000562802	Known	NNC	None	0.30000001192092896	None	None	None	None
m54284U_191212_053548/98437074/ccs	PacBio_Hippocampus_Rep1	mm10_ERCC_SIRV	chr9	121995991	121981614	-	2	2326	29401	77466	ENSMUSG00000066235.7	ENSMUST00000084743.6	Pomgnt2	Pomgnt2-201	Known	Known	None	0.10000000149011612	None	None	None	None
m54284U_191107_221739/28183168/ccs	PacBio_Cortex_Rep1	mm10_ERCC_SIRV	chr10	79793603	79820883	+	8	2475	30879	81127	ENSMUSG00000035863.14	ENSMUST00000105379.2	Palm	Palm-202	Known	Known	None	0.75	None	None	None	None
m54284U_191212_053548/143656553/ccs	PacBio_Hippocampus_Rep1	mm10_ERCC_SIRV	chr2	136713481	136782418	+	8	2078	6224	16571	ENSMUSG00000027273.13	ENSMUST00000028727.10	Snap25	Snap25-201	Known	Known	None	0.15000000596046448	None	None	None	None
m54284U_191212_053548/71238926/ccs	PacBio_Hippocampus_Rep1	mm10_ERCC_SIRV	chr5	143817840	143902516	+	15	2538	16026	42335	ENSMUSG00000029613.15	ENSMUST00000100487.5	Eif2ak1	Eif2ak1-201	Known	Known	None	0.30000001192092896	None	None	None	None
m54284U_191212_053548/111216063/ccs	PacBio_Hippocampus_Rep1	mm10_ERCC_SIRV	chr7	141429413	141426444	-	2	1657	23951	62734	ENSMUSG00000060240.12	ENSMUST00000124444.1	Cend1	Cend1-202	Known	Known	None	0.05000000074505806	None	None	None	None
m54284U_191107_221739/55511104/ccs	PacBio_Cortex_Rep1	mm10_ERCC_SIRV	chr10	79793603	79820883	+	9	2607	30879	81126	ENSMUSG00000035863.14	ENSMUST00000046945.12	Palm	Palm-201	Known	Known	None	0.75	None	None	None	None
m54284U_191212_053548/33620807/ccs	PacBio_Hippocampus_Rep1	mm10_ERCC_SIRV	chr11	103966775	103985334	+	5	2203	34625	91298	ENSMUSG00000062421.13	ENSMUST00000057921.9	Arf2	Arf2-201	Known	Known	None	0.20000000298023224	None	None	None	None
m54284U_191212_053548/19137773/ccs	PacBio_Hippocampus_Rep1	mm10_ERCC_SIRV	chr4	141078311	141066515	-	8	1857	12532	32630	ENSMUSG00000028923.14	ENSMUST00000030760.14	Necap2	Necap2-201	Known	Known	None	0.30000001192092896	None	None	None	None
m54284U_191212_053548/143657642/ccs	PacBio_Hippocampus_Rep1	mm10_ERCC_SIRV	chr2	136713481	136782417	+	8	2071	6224	16571	ENSMUSG00000027273.13	ENSMUST00000028727.10	Snap25	Snap25-201	Known	Known	None	0.20000000298023224	None	None	None	None
m54284U_191212_053548/140314017/ccs	PacBio_Hippocampus_Rep1	mm10_ERCC_SIRV	chr5	143817840	143902706	+	15	2728	16026	42335	ENSMUSG00000029613.15	ENSMUST00000100487.5	Eif2ak1	Eif2ak1-201	Known	Known	None	0.25	None	None	None	None
m54284U_191212_053548/118949235/ccs	PacBio_Hippocampus_Rep1	mm10_ERCC_SIRV	chr9	121996003	121981614	-	2	2338	29401	77466	ENSMUSG00000066235.7	ENSMUST00000084743.6	Pomgnt2	Pomgnt2-201	Known	Known	None	0.10000000149011612	None	None	None	None
m54284U_191107_221739/57541043/ccs	PacBio_Cortex_Rep1	mm10_ERCC_SIRV	chr10	79793603	79820887	+	8	2479	30879	81127	ENSMUSG00000035863.14	ENSMUST00000105379.2	Palm	Palm-202	Known	Known	None	0.8500000238418579	None	None	None	None
m54284U_191212_053548/116065399/ccs	PacBio_Hippocampus_Rep1	mm10_ERCC_SIRV	chr7	141429368	141426444	-	2	1606	23951	62734	ENSMUSG00000060240.12	ENSMUST00000124444.1	Cend1	Cend1-202	Known	Known	None	0.05000000074505806	None	None	None	None
m54284U_191212_053548/143721573/ccs	PacBio_Hippocampus_Rep1	mm10_ERCC_SIRV	chr2	136713497	136782425	+	8	2074	6224	558089	ENSMUSG00000027273.13	ENCODEMT000558089	Snap25	ENCODEMT000558089	Known	NNC	None	0.20000000298023224	None	None	None	None
m54284U_191213_120042/109380329/ccs	PacBio_Hippocampus_Rep2	mm10_ERCC_SIRV	chr5	143817840	143902685	+	15	2707	16026	42335	ENSMUSG00000029613.15	ENSMUST00000100487.5	Eif2ak1	Eif2ak1-201	Known	Known	None	0.6499999761581421	None	None	None	None
m54284U_191212_053548/19596627/ccs	PacBio_Hippocampus_Rep1	mm10_ERCC_SIRV	chr4	141078289	141066516	-	9	1971	12532	562771	ENSMUSG00000028923.14	ENCODEMT000562771	Necap2	ENCODEMT000562771	Known	NIC	None	0.30000001192092896	None	None	None	None
m54284U_191212_053548/20973142/ccs	PacBio_Hippocampus_Rep1	mm10_ERCC_SIRV	chr4	141078314	141066515	-	9	1943	12532	562803	ENSMUSG00000028923.14	ENCODEMT000562803	Necap2	ENCODEMT000562803	Known	NNC	None	0.30000001192092896	None	None	None	None
m54284U_191107_221739/64159753/ccs	PacBio_Cortex_Rep1	mm10_ERCC_SIRV	chr10	79793603	79820887	+	8	2479	30879	81127	ENSMUSG00000035863.14	ENSMUST00000105379.2	Palm	Palm-202	Known	Known	None	0.8500000238418579	None	None	None	None
m54284U_191212_053548/150602702/ccs	PacBio_Hippocampus_Rep1	mm10_ERCC_SIRV	chr7	141429419	141426444	-	2	1663	23951	62734	ENSMUSG00000060240.12	ENSMUST00000124444.1	Cend1	Cend1-202	Known	Known	None	0.05000000074505806	None	None	None	None
m54284U_191213_120042/142411550/ccs	PacBio_Hippocampus_Rep2	mm10_ERCC_SIRV	chr5	143817840	143904247	+	15	4275	16026	42335	ENSMUSG00000029613.15	ENSMUST00000100487.5	Eif2ak1	Eif2ak1-201	Known	Known	None	0.44999998807907104	None	None	None	None
m54284U_191212_053548/131204391/ccs	PacBio_Hippocampus_Rep1	mm10_ERCC_SIRV	chr9	121996010	121981614	-	2	2345	29401	77466	ENSMUSG00000066235.7	ENSMUST00000084743.6	Pomgnt2	Pomgnt2-201	Known	Known	None	0.10000000149011612	None	None	None	None
m54284U_191212_053548/143852326/ccs	PacBio_Hippocampus_Rep1	mm10_ERCC_SIRV	chr2	136713481	136782354	+	8	2014	6224	16571	ENSMUSG00000027273.13	ENSMUST00000028727.10	Snap25	Snap25-201	Known	Known	None	0.15000000596046448	None	None	None	None
m54284U_191212_053548/38537176/ccs	PacBio_Hippocampus_Rep1	mm10_ERCC_SIRV	chr11	103966775	103985330	+	5	2199	34625	91298	ENSMUSG00000062421.13	ENSMUST00000057921.9	Arf2	Arf2-201	Known	Known	None	0.30000001192092896	None	None	None	None
m54284U_191107_221739/73270027/ccs	PacBio_Cortex_Rep1	mm10_ERCC_SIRV	chr10	79793603	79820887	+	8	2479	30879	81127	ENSMUSG00000035863.14	ENSMUST00000105379.2	Palm	Palm-202	Known	Known	None	0.8500000238418579	None	None	None	None
m54284U_191107_221739/77725932/ccs	PacBio_Cortex_Rep1	mm10_ERCC_SIRV	chr10	79793603	79820887	+	8	2468	30879	562804	ENSMUSG00000035863.14	ENCODEMT000562804	Palm	ENCODEMT000562804	Known	NNC	None	0.8500000238418579	None	None	None	None
m54284U_191212_053548/21169266/ccs	PacBio_Hippocampus_Rep1	mm10_ERCC_SIRV	chr4	141078289	141066516	-	9	1971	12532	562771	ENSMUSG00000028923.14	ENCODEMT000562771	Necap2	ENCODEMT000562771	Known	NIC	None	0.30000001192092896	None	None	None	None
m54284U_191212_053548/154666166/ccs	PacBio_Hippocampus_Rep1	mm10_ERCC_SIRV	chr7	141429410	141426444	-	2	1654	23951	62734	ENSMUSG00000060240.12	ENSMUST00000124444.1	Cend1	Cend1-202	Known	Known	None	0.05000000074505806	None	None	None	None
m54284U_191212_053548/67830717/ccs	PacBio_Hippocampus_Rep1	mm10_ERCC_SIRV	chr5	143817841	143902682	+	15	2703	16026	42335	ENSMUSG00000029613.15	ENSMUST00000100487.5	Eif2ak1	Eif2ak1-201	Known	Known	None	0.550000011920929	None	None	None	None
m54284U_191212_053548/143853629/ccs	PacBio_Hippocampus_Rep1	mm10_ERCC_SIRV	chr2	136713481	136782338	+	8	1998	6224	16571	ENSMUSG00000027273.13	ENSMUST00000028727.10	Snap25	Snap25-201	Known	Known	None	0.0	None	None	None	None
m54284U_191107_221739/79954954/ccs	PacBio_Cortex_Rep1	mm10_ERCC_SIRV	chr10	79793603	79820887	+	8	2479	30879	81127	ENSMUSG00000035863.14	ENSMUST00000105379.2	Palm	Palm-202	Known	Known	None	0.8500000238418579	None	None	None	None
m54284U_191213_120042/2490847/ccs	PacBio_Hippocampus_Rep2	mm10_ERCC_SIRV	chr9	121995988	121981615	-	4	2649	29401	562523	ENSMUSG00000066235.7	ENCODEMT000562523	Pomgnt2	ENCODEMT000562523	Known	NIC	None	0.10000000149011612	None	None	None	None
m54284U_191212_053548/23986909/ccs	PacBio_Hippocampus_Rep1	mm10_ERCC_SIRV	chr4	141078332	141066515	-	8	1878	12532	32630	ENSMUSG00000028923.14	ENSMUST00000030760.14	Necap2	Necap2-201	Known	Known	None	0.30000001192092896	None	None	None	None
m54284U_191107_221739/86245993/ccs	PacBio_Cortex_Rep1	mm10_ERCC_SIRV	chr10	79793603	79820887	+	8	2479	30879	81127	ENSMUSG00000035863.14	ENSMUST00000105379.2	Palm	Palm-202	Known	Known	None	0.8500000238418579	None	None	None	None
m54284U_191213_120042/145097372/ccs	PacBio_Hippocampus_Rep2	mm10_ERCC_SIRV	chr7	141429411	141426444	-	2	1655	23951	62734	ENSMUSG00000060240.12	ENSMUST00000124444.1	Cend1	Cend1-202	Known	Known	None	0.05000000074505806	None	None	None	None
m54284U_191212_053548/143983671/ccs	PacBio_Hippocampus_Rep1	mm10_ERCC_SIRV	chr2	136713481	136782417	+	8	2077	6224	16571	ENSMUSG00000027273.13	ENSMUST00000028727.10	Snap25	Snap25-201	Known	Known	None	0.20000000298023224	None	None	None	None
m54284U_191212_053548/153485917/ccs	PacBio_Hippocampus_Rep1	mm10_ERCC_SIRV	chr5	143817829	143897249	+	12	1410	16026	562540	ENSMUSG00000029613.15	ENCODEMT000562540	Eif2ak1	ENCODEMT000562540	Known	ISM	Prefix	0.5	None	None	None	None
m54284U_191212_053548/44499003/ccs	PacBio_Hippocampus_Rep1	mm10_ERCC_SIRV	chr11	103966775	103985328	+	5	2197	34625	91298	ENSMUSG00000062421.13	ENSMUST00000057921.9	Arf2	Arf2-201	Known	Known	None	0.30000001192092896	None	None	None	None
m54284U_191107_221739/89392808/ccs	PacBio_Cortex_Rep1	mm10_ERCC_SIRV	chr10	79793603	79820896	+	8	2488	30879	81127	ENSMUSG00000035863.14	ENSMUST00000105379.2	Palm	Palm-202	Known	Known	None	0.949999988079071	None	None	None	None
m54284U_191107_221739/90177605/ccs	PacBio_Cortex_Rep1	mm10_ERCC_SIRV	chr10	79793603	79820896	+	7	2282	30879	562805	ENSMUSG00000035863.14	ENCODEMT000562805	Palm	ENCODEMT000562805	Known	NNC	None	0.949999988079071	None	None	None	None
m54284U_191212_053548/26477134/ccs	PacBio_Hippocampus_Rep1	mm10_ERCC_SIRV	chr4	141078335	141066515	-	8	1881	12532	32630	ENSMUSG00000028923.14	ENSMUST00000030760.14	Necap2	Necap2-201	Known	Known	None	0.30000001192092896	None	None	None	None
m54284U_191213_120042/9896268/ccs	PacBio_Hippocampus_Rep2	mm10_ERCC_SIRV	chr9	121996008	121981614	-	2	2343	29401	77466	ENSMUSG00000066235.7	ENSMUST00000084743.6	Pomgnt2	Pomgnt2-201	Known	Known	None	0.10000000149011612	None	None	None	None
m54284U_191212_053548/144113828/ccs	PacBio_Hippocampus_Rep1	mm10_ERCC_SIRV	chr2	136713481	136782419	+	8	2079	6224	16573	ENSMUSG00000027273.13	ENSMUST00000110098.3	Snap25	Snap25-202	Known	Known	None	0.20000000298023224	None	None	None	None
m54284U_191213_120042/152831484/ccs	PacBio_Hippocampus_Rep2	mm10_ERCC_SIRV	chr7	141429448	141426444	-	2	1692	23951	62734	ENSMUSG00000060240.12	ENSMUST00000124444.1	Cend1	Cend1-202	Known	Known	None	0.05000000074505806	None	None	None	None
m54284U_191107_221739/10160245/ccs	PacBio_Cortex_Rep1	mm10_ERCC_SIRV	chr5	143817844	143902684	+	15	2702	16026	42335	ENSMUSG00000029613.15	ENSMUST00000100487.5	Eif2ak1	Eif2ak1-201	Known	Known	None	0.6000000238418579	None	None	None	None
m54284U_191107_221739/118950078/ccs	PacBio_Cortex_Rep1	mm10_ERCC_SIRV	chr10	79793603	79820883	+	8	2475	30879	81127	ENSMUSG00000035863.14	ENSMUST00000105379.2	Palm	Palm-202	Known	Known	None	0.75	None	None	None	None
m54284U_191212_053548/31394505/ccs	PacBio_Hippocampus_Rep1	mm10_ERCC_SIRV	chr4	141078315	141066515	-	8	1861	12532	32630	ENSMUSG00000028923.14	ENSMUST00000030760.14	Necap2	Necap2-201	Known	Known	None	0.30000001192092896	None	None	None	None
m54284U_191212_053548/144180501/ccs	PacBio_Hippocampus_Rep1	mm10_ERCC_SIRV	chr2	136713481	136782421	+	8	2081	6224	16571	ENSMUSG00000027273.13	ENSMUST00000028727.10	Snap25	Snap25-201	Known	Known	None	0.15000000596046448	None	None	None	None
m54284U_191212_053548/15598136/ccs	PacBio_Hippocampus_Rep1	mm10_ERCC_SIRV	chr5	143817844	143902707	+	15	2725	16026	42335	ENSMUSG00000029613.15	ENSMUST00000100487.5	Eif2ak1	Eif2ak1-201	Known	Known	None	0.25	None	None	None	None
m54284U_191213_120042/174065487/ccs	PacBio_Hippocampus_Rep2	mm10_ERCC_SIRV	chr7	141429360	141426444	-	2	1604	23951	62734	ENSMUSG00000060240.12	ENSMUST00000124444.1	Cend1	Cend1-202	Known	Known	None	0.05000000074505806	None	None	None	None
m54284U_191212_053548/61932139/ccs	PacBio_Hippocampus_Rep1	mm10_ERCC_SIRV	chr11	103966775	103985334	+	5	2203	34625	91298	ENSMUSG00000062421.13	ENSMUST00000057921.9	Arf2	Arf2-201	Known	Known	None	0.20000000298023224	None	None	None	None
m54284U_191107_221739/134480600/ccs	PacBio_Cortex_Rep1	mm10_ERCC_SIRV	chr10	79793603	79820805	+	8	2413	30879	81127	ENSMUSG00000035863.14	ENSMUST00000105379.2	Palm	Palm-202	Known	Known	None	0.10000000149011612	None	None	None	None
m54284U_191213_120042/111610517/ccs	PacBio_Hippocampus_Rep2	mm10_ERCC_SIRV	chr9	121996006	121981614	-	2	2341	29401	77466	ENSMUSG00000066235.7	ENSMUST00000084743.6	Pomgnt2	Pomgnt2-201	Known	Known	None	0.10000000149011612	None	None	None	None
m54284U_191212_053548/144180793/ccs	PacBio_Hippocampus_Rep1	mm10_ERCC_SIRV	chr2	136713481	136782352	+	8	2012	6224	16571	ENSMUSG00000027273.13	ENSMUST00000028727.10	Snap25	Snap25-201	Known	Known	None	0.15000000596046448	None	None	None	None
m54284U_191212_053548/37423803/ccs	PacBio_Hippocampus_Rep1	mm10_ERCC_SIRV	chr4	141078317	141066514	-	9	1989	12532	562775	ENSMUSG00000028923.14	ENCODEMT000562775	Necap2	ENCODEMT000562775	Known	NIC	None	0.30000001192092896	None	None	None	None
m54284U_191213_120042/111739177/ccs	PacBio_Hippocampus_Rep2	mm10_ERCC_SIRV	chr5	143817844	143902685	+	15	2703	16026	42335	ENSMUSG00000029613.15	ENSMUST00000100487.5	Eif2ak1	Eif2ak1-201	Known	Known	None	0.6499999761581421	None	None	None	None
m54284U_191107_221739/140116726/ccs	PacBio_Cortex_Rep1	mm10_ERCC_SIRV	chr10	79793603	79820887	+	8	2479	30879	81127	ENSMUSG00000035863.14	ENSMUST00000105379.2	Palm	Palm-202	Known	Known	None	0.8500000238418579	None	None	None	None
m54284U_191109_043049/152504997/ccs	PacBio_Cortex_Rep2	mm10_ERCC_SIRV	chr7	141429554	141426445	-	2	1797	23951	62734	ENSMUSG00000060240.12	ENSMUST00000124444.1	Cend1	Cend1-202	Known	Known	None	0.05000000074505806	None	None	None	None
m54284U_191212_053548/144244887/ccs	PacBio_Hippocampus_Rep1	mm10_ERCC_SIRV	chr2	136713481	136782354	+	8	2007	6224	16571	ENSMUSG00000027273.13	ENSMUST00000028727.10	Snap25	Snap25-201	Known	Known	None	0.15000000596046448	None	None	None	None
m54284U_191107_221739/143198978/ccs	PacBio_Cortex_Rep1	mm10_ERCC_SIRV	chr10	79793603	79820887	+	9	2611	30879	81126	ENSMUSG00000035863.14	ENSMUST00000046945.12	Palm	Palm-201	Known	Known	None	0.8500000238418579	None	None	None	None
m54284U_191212_053548/52232609/ccs	PacBio_Hippocampus_Rep1	mm10_ERCC_SIRV	chr4	141078314	141066515	-	8	1860	12532	32630	ENSMUSG00000028923.14	ENSMUST00000030760.14	Necap2	Necap2-201	Known	Known	None	0.30000001192092896	None	None	None	None
m54284U_191213_120042/117705111/ccs	PacBio_Hippocampus_Rep2	mm10_ERCC_SIRV	chr9	121995989	121981614	-	2	2324	29401	77466	ENSMUSG00000066235.7	ENSMUST00000084743.6	Pomgnt2	Pomgnt2-201	Known	Known	None	0.10000000149011612	None	None	None	None
m54284U_191107_221739/58917672/ccs	PacBio_Cortex_Rep1	mm10_ERCC_SIRV	chr5	143817845	143902704	+	15	2721	16026	42335	ENSMUSG00000029613.15	ENSMUST00000100487.5	Eif2ak1	Eif2ak1-201	Known	Known	None	0.30000001192092896	None	None	None	None
m54284U_191212_053548/76021953/ccs	PacBio_Hippocampus_Rep1	mm10_ERCC_SIRV	chr11	103966775	103985334	+	5	2203	34625	91298	ENSMUSG00000062421.13	ENSMUST00000057921.9	Arf2	Arf2-201	Known	Known	None	0.20000000298023224	None	None	None	None
m54284U_191212_053548/3277463/ccs	PacBio_Hippocampus_Rep1	mm10_ERCC_SIRV	chr7	141429368	141426445	-	2	1653	23951	62736	ENSMUSG00000060240.12	ENSMUST00000137488.1	Cend1	Cend1-203	Known	Known	None	0.05000000074505806	None	None	None	None
m54284U_191107_221739/151456061/ccs	PacBio_Cortex_Rep1	mm10_ERCC_SIRV	chr10	79793603	79820885	+	8	2477	30879	81127	ENSMUSG00000035863.14	ENSMUST00000105379.2	Palm	Palm-202	Known	Known	None	0.800000011920929	None	None	None	None
m54284U_191212_053548/144310902/ccs	PacBio_Hippocampus_Rep1	mm10_ERCC_SIRV	chr2	136713481	136782341	+	8	2001	6224	16571	ENSMUSG00000027273.13	ENSMUST00000028727.10	Snap25	Snap25-201	Known	Known	None	0.0	None	None	None	None
m54284U_191109_043049/129237412/ccs	PacBio_Cortex_Rep2	mm10_ERCC_SIRV	chr5	143817838	143904247	+	14	4226	16026	562504	ENSMUSG00000029613.15	ENCODEMT000562504	Eif2ak1	ENCODEMT000562504	Known	NIC	None	0.44999998807907104	None	None	None	None
m54284U_191212_053548/61278463/ccs	PacBio_Hippocampus_Rep1	mm10_ERCC_SIRV	chr4	141078294	141066514	-	8	2809	12532	562787	ENSMUSG00000028923.14	ENCODEMT000562787	Necap2	ENCODEMT000562787	Known	NIC	None	0.30000001192092896	None	None	None	None
m54284U_191107_221739/157420109/ccs	PacBio_Cortex_Rep1	mm10_ERCC_SIRV	chr10	79793603	79820883	+	8	2475	30879	81127	ENSMUSG00000035863.14	ENSMUST00000105379.2	Palm	Palm-202	Known	Known	None	0.75	None	None	None	None
m54284U_191213_120042/135200934/ccs	PacBio_Hippocampus_Rep2	mm10_ERCC_SIRV	chr9	121996004	121981614	-	2	2339	29401	77466	ENSMUSG00000066235.7	ENSMUST00000084743.6	Pomgnt2	Pomgnt2-201	Known	Known	None	0.10000000149011612	None	None	None	None
m54284U_191212_053548/9699383/ccs	PacBio_Hippocampus_Rep1	mm10_ERCC_SIRV	chr7	141429414	141426445	-	2	1657	23951	62734	ENSMUSG00000060240.12	ENSMUST00000124444.1	Cend1	Cend1-202	Known	Known	None	0.05000000074505806	None	None	None	None
m54284U_191212_053548/144376726/ccs	PacBio_Hippocampus_Rep1	mm10_ERCC_SIRV	chr2	136713481	136782354	+	8	2014	6224	16571	ENSMUSG00000027273.13	ENSMUST00000028727.10	Snap25	Snap25-201	Known	Known	None	0.15000000596046448	None	None	None	None
m54284U_191109_043049/149356890/ccs	PacBio_Cortex_Rep2	mm10_ERCC_SIRV	chr5	143817845	143902716	+	15	2733	16026	42335	ENSMUSG00000029613.15	ENSMUST00000100487.5	Eif2ak1	Eif2ak1-201	Known	Known	None	0.25	None	None	None	None
m54284U_191212_053548/75563315/ccs	PacBio_Hippocampus_Rep1	mm10_ERCC_SIRV	chr4	141078315	141066515	-	8	1861	12532	32630	ENSMUSG00000028923.14	ENSMUST00000030760.14	Necap2	Necap2-201	Known	Known	None	0.30000001192092896	None	None	None	None
m54284U_191107_221739/159515592/ccs	PacBio_Cortex_Rep1	mm10_ERCC_SIRV	chr10	79793603	79820887	+	8	2479	30879	81127	ENSMUSG00000035863.14	ENSMUST00000105379.2	Palm	Palm-202	Known	Known	None	0.8500000238418579	None	None	None	None
m54284U_191212_053548/83692085/ccs	PacBio_Hippocampus_Rep1	mm10_ERCC_SIRV	chr11	103966775	103985334	+	5	2203	34625	91298	ENSMUSG00000062421.13	ENSMUST00000057921.9	Arf2	Arf2-201	Known	Known	None	0.20000000298023224	None	None	None	None
m54284U_191212_053548/144443382/ccs	PacBio_Hippocampus_Rep1	mm10_ERCC_SIRV	chr2	136713481	136782423	+	8	2083	6224	16571	ENSMUSG00000027273.13	ENSMUST00000028727.10	Snap25	Snap25-201	Known	Known	None	0.15000000596046448	None	None	None	None
m54284U_191212_053548/34342285/ccs	PacBio_Hippocampus_Rep1	mm10_ERCC_SIRV	chr7	141429412	141426445	-	2	1655	23951	62734	ENSMUSG00000060240.12	ENSMUST00000124444.1	Cend1	Cend1-202	Known	Known	None	0.05000000074505806	None	None	None	None
m54284U_191107_221739/159844701/ccs	PacBio_Cortex_Rep1	mm10_ERCC_SIRV	chr10	79793603	79820887	+	9	2611	30879	81126	ENSMUSG00000035863.14	ENSMUST00000046945.12	Palm	Palm-201	Known	Known	None	0.8500000238418579	None	None	None	None
m54284U_191213_120042/136577476/ccs	PacBio_Hippocampus_Rep2	mm10_ERCC_SIRV	chr9	121996010	121981614	-	2	2345	29401	77466	ENSMUSG00000066235.7	ENSMUST00000084743.6	Pomgnt2	Pomgnt2-201	Known	Known	None	0.10000000149011612	None	None	None	None
m54284U_191109_043049/156763450/ccs	PacBio_Cortex_Rep2	mm10_ERCC_SIRV	chr5	143817845	143902706	+	15	2723	16026	42335	ENSMUSG00000029613.15	ENSMUST00000100487.5	Eif2ak1	Eif2ak1-201	Known	Known	None	0.25	None	None	None	None
m54284U_191212_053548/78185111/ccs	PacBio_Hippocampus_Rep1	mm10_ERCC_SIRV	chr4	141078358	141066515	-	8	1904	12532	32630	ENSMUSG00000028923.14	ENSMUST00000030760.14	Necap2	Necap2-201	Known	Known	None	0.30000001192092896	None	None	None	None
m54284U_191213_120042/171311228/ccs	PacBio_Hippocampus_Rep2	mm10_ERCC_SIRV	chr9	121983259	121981614	-	1	1513	29401	562502	ENSMUSG00000066235.7	ENCODEMT000562502	Pomgnt2	ENCODEMT000562502	Known	Genomic	None	0.10000000149011612	None	None	None	None
m54284U_191212_053548/144575019/ccs	PacBio_Hippocampus_Rep1	mm10_ERCC_SIRV	chr2	136713481	136782417	+	8	2077	6224	16571	ENSMUSG00000027273.13	ENSMUST00000028727.10	Snap25	Snap25-201	Known	Known	None	0.20000000298023224	None	None	None	None
m54284U_191107_221739/170787119/ccs	PacBio_Cortex_Rep1	mm10_ERCC_SIRV	chr10	79793603	79820887	+	8	2479	30879	81127	ENSMUSG00000035863.14	ENSMUST00000105379.2	Palm	Palm-202	Known	Known	None	0.8500000238418579	None	None	None	None
m54284U_191212_053548/41355940/ccs	PacBio_Hippocampus_Rep1	mm10_ERCC_SIRV	chr7	141429412	141426445	-	2	1655	23951	62734	ENSMUSG00000060240.12	ENSMUST00000124444.1	Cend1	Cend1-202	Known	Known	None	0.05000000074505806	None	None	None	None
m54284U_191213_120042/66781244/ccs	PacBio_Hippocampus_Rep2	mm10_ERCC_SIRV	chr5	143817848	143902116	+	15	2130	16026	42335	ENSMUSG00000029613.15	ENSMUST00000100487.5	Eif2ak1	Eif2ak1-201	Known	Known	None	0.15000000596046448	None	None	None	None
m54284U_191212_053548/98108954/ccs	PacBio_Hippocampus_Rep1	mm10_ERCC_SIRV	chr11	103966775	103985072	+	5	1941	34625	91298	ENSMUSG00000062421.13	ENSMUST00000057921.9	Arf2	Arf2-201	Known	Known	None	0.4000000059604645	None	None	None	None
m54284U_191212_053548/86051213/ccs	PacBio_Hippocampus_Rep1	mm10_ERCC_SIRV	chr4	141078330	141066515	-	8	1876	12532	32630	ENSMUSG00000028923.14	ENSMUST00000030760.14	Necap2	Necap2-201	Known	Known	None	0.30000001192092896	None	None	None	None
m54284U_191107_221739/172688325/ccs	PacBio_Cortex_Rep1	mm10_ERCC_SIRV	chr10	79793603	79820887	+	9	2611	30879	81126	ENSMUSG00000035863.14	ENSMUST00000046945.12	Palm	Palm-201	Known	Known	None	0.8500000238418579	None	None	None	None
m54284U_191212_053548/144638331/ccs	PacBio_Hippocampus_Rep1	mm10_ERCC_SIRV	chr2	136713481	136782354	+	8	2014	6224	16571	ENSMUSG00000027273.13	ENSMUST00000028727.10	Snap25	Snap25-201	Known	Known	None	0.15000000596046448	None	None	None	None
m54284U_191212_053548/106955650/ccs	PacBio_Hippocampus_Rep1	mm10_ERCC_SIRV	chr7	141429413	141426445	-	2	1656	23951	62734	ENSMUSG00000060240.12	ENSMUST00000124444.1	Cend1	Cend1-202	Known	Known	None	0.05000000074505806	None	None	None	None
m54284U_191107_221739/94897278/ccs	PacBio_Cortex_Rep1	mm10_ERCC_SIRV	chr9	121996039	121981615	-	2	2373	29401	77466	ENSMUSG00000066235.7	ENSMUST00000084743.6	Pomgnt2	Pomgnt2-201	Known	Known	None	0.15000000596046448	None	None	None	None
m54284U_191107_221739/69141807/ccs	PacBio_Cortex_Rep1	mm10_ERCC_SIRV	chr5	143817849	143902707	+	15	2720	16026	42335	ENSMUSG00000029613.15	ENSMUST00000100487.5	Eif2ak1	Eif2ak1-201	Known	Known	None	0.25	None	None	None	None
m54284U_191109_043049/15599284/ccs	PacBio_Cortex_Rep2	mm10_ERCC_SIRV	chr10	79793603	79820887	+	8	2479	30879	81127	ENSMUSG00000035863.14	ENSMUST00000105379.2	Palm	Palm-202	Known	Known	None	0.8500000238418579	None	None	None	None
m54284U_191212_053548/87951629/ccs	PacBio_Hippocampus_Rep1	mm10_ERCC_SIRV	chr4	141078290	141066516	-	9	1972	12532	562771	ENSMUSG00000028923.14	ENCODEMT000562771	Necap2	ENCODEMT000562771	Known	NIC	None	0.30000001192092896	None	None	None	None
m54284U_191212_053548/144704082/ccs	PacBio_Hippocampus_Rep1	mm10_ERCC_SIRV	chr2	136713481	136782419	+	8	2079	6224	16571	ENSMUSG00000027273.13	ENSMUST00000028727.10	Snap25	Snap25-201	Known	Known	None	0.20000000298023224	None	None	None	None
m54284U_191109_043049/18942782/ccs	PacBio_Cortex_Rep2	mm10_ERCC_SIRV	chr10	79793603	79820883	+	8	2475	30879	81127	ENSMUSG00000035863.14	ENSMUST00000105379.2	Palm	Palm-202	Known	Known	None	0.75	None	None	None	None
m54284U_191212_053548/102695626/ccs	PacBio_Hippocampus_Rep1	mm10_ERCC_SIRV	chr5	143817849	143902707	+	15	2714	16026	42335	ENSMUSG00000029613.15	ENSMUST00000100487.5	Eif2ak1	Eif2ak1-201	Known	Known	None	0.25	None	None	None	None
m54284U_191213_120042/4655524/ccs	PacBio_Hippocampus_Rep2	mm10_ERCC_SIRV	chr7	141429391	141426445	-	2	1676	23951	62736	ENSMUSG00000060240.12	ENSMUST00000137488.1	Cend1	Cend1-203	Known	Known	None	0.05000000074505806	None	None	None	None
m54284U_191212_053548/119603709/ccs	PacBio_Hippocampus_Rep1	mm10_ERCC_SIRV	chr11	103966775	103985336	+	5	2205	34625	91298	ENSMUSG00000062421.13	ENSMUST00000057921.9	Arf2	Arf2-201	Known	Known	None	0.15000000596046448	None	None	None	None
m54284U_191212_053548/144705243/ccs	PacBio_Hippocampus_Rep1	mm10_ERCC_SIRV	chr2	136713481	136782417	+	8	2077	6224	16571	ENSMUSG00000027273.13	ENSMUST00000028727.10	Snap25	Snap25-201	Known	Known	None	0.20000000298023224	None	None	None	None
m54284U_191107_221739/103418454/ccs	PacBio_Cortex_Rep1	mm10_ERCC_SIRV	chr9	121995982	121981615	-	2	2316	29401	77466	ENSMUSG00000066235.7	ENSMUST00000084743.6	Pomgnt2	Pomgnt2-201	Known	Known	None	0.15000000596046448	None	None	None	None
m54284U_191212_053548/94046427/ccs	PacBio_Hippocampus_Rep1	mm10_ERCC_SIRV	chr4	141078312	141066515	-	8	1858	12532	32630	ENSMUSG00000028923.14	ENSMUST00000030760.14	Necap2	Necap2-201	Known	Known	None	0.30000001192092896	None	None	None	None
m54284U_191109_043049/49154695/ccs	PacBio_Cortex_Rep2	mm10_ERCC_SIRV	chr10	79793603	79820887	+	8	2479	30879	81127	ENSMUSG00000035863.14	ENSMUST00000105379.2	Palm	Palm-202	Known	Known	None	0.8500000238418579	None	None	None	None
m54284U_191212_053548/6686778/ccs	PacBio_Hippocampus_Rep1	mm10_ERCC_SIRV	chr5	143817850	143902683	+	15	2695	16026	42335	ENSMUSG00000029613.15	ENSMUST00000100487.5	Eif2ak1	Eif2ak1-201	Known	Known	None	0.6000000238418579	None	None	None	None
m54284U_191107_221739/144442241/ccs	PacBio_Cortex_Rep1	mm10_ERCC_SIRV	chr7	141429422	141426446	-	2	1664	23951	62734	ENSMUSG00000060240.12	ENSMUST00000124444.1	Cend1	Cend1-202	Known	Known	None	0.05000000074505806	None	None	None	None
m54284U_191212_053548/144769311/ccs	PacBio_Hippocampus_Rep1	mm10_ERCC_SIRV	chr2	136713481	136782417	+	8	2070	6224	16571	ENSMUSG00000027273.13	ENSMUST00000028727.10	Snap25	Snap25-201	Known	Known	None	0.20000000298023224	None	None	None	None
m54284U_191109_043049/59769708/ccs	PacBio_Cortex_Rep2	mm10_ERCC_SIRV	chr10	79793603	79820886	+	8	2478	30879	81127	ENSMUSG00000035863.14	ENSMUST00000105379.2	Palm	Palm-202	Known	Known	None	0.800000011920929	None	None	None	None
m54284U_191212_053548/106037459/ccs	PacBio_Hippocampus_Rep1	mm10_ERCC_SIRV	chr4	141078308	141066515	-	8	1854	12532	32630	ENSMUSG00000028923.14	ENSMUST00000030760.14	Necap2	Necap2-201	Known	Known	None	0.30000001192092896	None	None	None	None
m54284U_191213_120042/30212496/ccs	PacBio_Hippocampus_Rep2	mm10_ERCC_SIRV	chr5	143817850	143902706	+	15	2724	16026	42335	ENSMUSG00000029613.15	ENSMUST00000100487.5	Eif2ak1	Eif2ak1-201	Known	Known	None	0.25	None	None	None	None
m54284U_191107_221739/117048822/ccs	PacBio_Cortex_Rep1	mm10_ERCC_SIRV	chr9	121996010	121981615	-	2	2344	29401	77466	ENSMUSG00000066235.7	ENSMUST00000084743.6	Pomgnt2	Pomgnt2-201	Known	Known	None	0.15000000596046448	None	None	None	None
m54284U_191109_043049/77792229/ccs	PacBio_Cortex_Rep2	mm10_ERCC_SIRV	chr10	79793603	79820885	+	9	2609	30879	81126	ENSMUSG00000035863.14	ENSMUST00000046945.12	Palm	Palm-201	Known	Known	None	0.800000011920929	None	None	None	None
m54284U_191212_053548/144769768/ccs	PacBio_Hippocampus_Rep1	mm10_ERCC_SIRV	chr2	136713481	136782418	+	8	2078	6224	16571	ENSMUSG00000027273.13	ENSMUST00000028727.10	Snap25	Snap25-201	Known	Known	None	0.15000000596046448	None	None	None	None
m54284U_191109_043049/90505368/ccs	PacBio_Cortex_Rep2	mm10_ERCC_SIRV	chr7	141429413	141426446	-	2	1655	23951	62734	ENSMUSG00000060240.12	ENSMUST00000124444.1	Cend1	Cend1-202	Known	Known	None	0.05000000074505806	None	None	None	None
m54284U_191212_053548/157092039/ccs	PacBio_Hippocampus_Rep1	mm10_ERCC_SIRV	chr11	103966775	103985334	+	5	2203	34625	91298	ENSMUSG00000062421.13	ENSMUST00000057921.9	Arf2	Arf2-201	Known	Known	None	0.20000000298023224	None	None	None	None
m54284U_191212_053548/109185626/ccs	PacBio_Hippocampus_Rep1	mm10_ERCC_SIRV	chr4	141073589	141066515	-	5	2500	12532	562806	ENSMUSG00000028923.14	ENCODEMT000562806	Necap2	ENCODEMT000562806	Known	ISM	Suffix	0.30000001192092896	None	None	None	None
m54284U_191107_221739/86706974/ccs	PacBio_Cortex_Rep1	mm10_ERCC_SIRV	chr5	143817851	143901818	+	15	1829	16026	42335	ENSMUSG00000029613.15	ENSMUST00000100487.5	Eif2ak1	Eif2ak1-201	Known	Known	None	0.6000000238418579	None	None	None	None
m54284U_191109_043049/80413769/ccs	PacBio_Cortex_Rep2	mm10_ERCC_SIRV	chr10	79793603	79820887	+	8	2479	30879	81127	ENSMUSG00000035863.14	ENSMUST00000105379.2	Palm	Palm-202	Known	Known	None	0.8500000238418579	None	None	None	None
m54284U_191212_053548/144834669/ccs	PacBio_Hippocampus_Rep1	mm10_ERCC_SIRV	chr2	136713481	136782419	+	8	2079	6224	16573	ENSMUSG00000027273.13	ENSMUST00000110098.3	Snap25	Snap25-202	Known	Known	None	0.20000000298023224	None	None	None	None
m54284U_191109_043049/164234299/ccs	PacBio_Cortex_Rep2	mm10_ERCC_SIRV	chr7	141429420	141426446	-	2	1662	23951	62734	ENSMUSG00000060240.12	ENSMUST00000124444.1	Cend1	Cend1-202	Known	Known	None	0.05000000074505806	None	None	None	None
m54284U_191107_221739/174785965/ccs	PacBio_Cortex_Rep1	mm10_ERCC_SIRV	chr9	121996028	121981615	-	2	2362	29401	77466	ENSMUSG00000066235.7	ENSMUST00000084743.6	Pomgnt2	Pomgnt2-201	Known	Known	None	0.15000000596046448	None	None	None	None
m54284U_191109_043049/82904948/ccs	PacBio_Cortex_Rep2	mm10_ERCC_SIRV	chr10	79793603	79820863	+	8	2455	30879	81127	ENSMUSG00000035863.14	ENSMUST00000105379.2	Palm	Palm-202	Known	Known	None	0.10000000149011612	None	None	None	None
m54284U_191109_043049/5833729/ccs	PacBio_Cortex_Rep2	mm10_ERCC_SIRV	chr5	143817855	143902711	+	15	2718	16026	42335	ENSMUSG00000029613.15	ENSMUST00000100487.5	Eif2ak1	Eif2ak1-201	Known	Known	None	0.30000001192092896	None	None	None	None
m54284U_191212_053548/13043982/ccs	PacBio_Hippocampus_Rep1	mm10_ERCC_SIRV	chr5	143817855	143902685	+	15	2858	16026	562807	ENSMUSG00000029613.15	ENCODEMT000562807	Eif2ak1	ENCODEMT000562807	Known	NNC	None	0.6499999761581421	None	None	None	None
m54284U_191212_053548/110297658/ccs	PacBio_Hippocampus_Rep1	mm10_ERCC_SIRV	chr4	141078303	141066515	-	8	1849	12532	32630	ENSMUSG00000028923.14	ENSMUST00000030760.14	Necap2	Necap2-201	Known	Known	None	0.30000001192092896	None	None	None	None
m54284U_191212_053548/144901649/ccs	PacBio_Hippocampus_Rep1	mm10_ERCC_SIRV	chr2	136713481	136782421	+	8	2081	6224	16571	ENSMUSG00000027273.13	ENSMUST00000028727.10	Snap25	Snap25-201	Known	Known	None	0.15000000596046448	None	None	None	None
m54284U_191213_120042/108789904/ccs	PacBio_Hippocampus_Rep2	mm10_ERCC_SIRV	chr11	103966775	103985330	+	5	2199	34625	91298	ENSMUSG00000062421.13	ENSMUST00000057921.9	Arf2	Arf2-201	Known	Known	None	0.30000001192092896	None	None	None	None
m54284U_191109_043049/84542189/ccs	PacBio_Cortex_Rep2	mm10_ERCC_SIRV	chr10	79793603	79820882	+	8	2474	30879	81127	ENSMUSG00000035863.14	ENSMUST00000105379.2	Palm	Palm-202	Known	Known	None	0.699999988079071	None	None	None	None
m54284U_191212_053548/100338136/ccs	PacBio_Hippocampus_Rep1	mm10_ERCC_SIRV	chr7	141429402	141426446	-	2	1644	23951	62734	ENSMUSG00000060240.12	ENSMUST00000124444.1	Cend1	Cend1-202	Known	Known	None	0.05000000074505806	None	None	None	None
m54284U_191212_053548/29624375/ccs	PacBio_Hippocampus_Rep1	mm10_ERCC_SIRV	chr5	143817855	143902719	+	15	2726	16026	42335	ENSMUSG00000029613.15	ENSMUST00000100487.5	Eif2ak1	Eif2ak1-201	Known	Known	None	0.20000000298023224	None	None	None	None
m54284U_191212_053548/144902057/ccs	PacBio_Hippocampus_Rep1	mm10_ERCC_SIRV	chr2	136713481	136782354	+	8	2014	6224	16571	ENSMUSG00000027273.13	ENSMUST00000028727.10	Snap25	Snap25-201	Known	Known	None	0.15000000596046448	None	None	None	None
m54284U_191109_043049/30542134/ccs	PacBio_Cortex_Rep2	mm10_ERCC_SIRV	chr9	121996008	121981615	-	2	2342	29401	77466	ENSMUSG00000066235.7	ENSMUST00000084743.6	Pomgnt2	Pomgnt2-201	Known	Known	None	0.15000000596046448	None	None	None	None
m54284U_191212_053548/110889338/ccs	PacBio_Hippocampus_Rep1	mm10_ERCC_SIRV	chr4	141078311	141066515	-	8	1857	12532	32630	ENSMUSG00000028923.14	ENSMUST00000030760.14	Necap2	Necap2-201	Known	Known	None	0.30000001192092896	None	None	None	None
m54284U_191109_043049/107809159/ccs	PacBio_Cortex_Rep2	mm10_ERCC_SIRV	chr10	79793603	79820887	+	8	2479	30879	81127	ENSMUSG00000035863.14	ENSMUST00000105379.2	Palm	Palm-202	Known	Known	None	0.8500000238418579	None	None	None	None
m54284U_191213_120042/53150904/ccs	PacBio_Hippocampus_Rep2	mm10_ERCC_SIRV	chr7	141429380	141426446	-	2	1622	23951	62734	ENSMUSG00000060240.12	ENSMUST00000124444.1	Cend1	Cend1-202	Known	Known	None	0.05000000074505806	None	None	None	None
m54284U_191109_043049/112396924/ccs	PacBio_Cortex_Rep2	mm10_ERCC_SIRV	chr10	79793603	79820887	+	8	2479	30879	81127	ENSMUSG00000035863.14	ENSMUST00000105379.2	Palm	Palm-202	Known	Known	None	0.8500000238418579	None	None	None	None
m54284U_191212_053548/43647129/ccs	PacBio_Hippocampus_Rep1	mm10_ERCC_SIRV	chr5	143817855	143902117	+	15	2124	16026	42335	ENSMUSG00000029613.15	ENSMUST00000100487.5	Eif2ak1	Eif2ak1-201	Known	Known	None	0.15000000596046448	None	None	None	None
m54284U_191212_053548/144967147/ccs	PacBio_Hippocampus_Rep1	mm10_ERCC_SIRV	chr2	136713481	136782419	+	8	2079	6224	16573	ENSMUSG00000027273.13	ENSMUST00000110098.3	Snap25	Snap25-202	Known	Known	None	0.20000000298023224	None	None	None	None
m54284U_191212_053548/118555795/ccs	PacBio_Hippocampus_Rep1	mm10_ERCC_SIRV	chr4	141078315	141066515	-	8	1861	12532	32630	ENSMUSG00000028923.14	ENSMUST00000030760.14	Necap2	Necap2-201	Known	Known	None	0.30000001192092896	None	None	None	None
m54284U_191213_120042/136448470/ccs	PacBio_Hippocampus_Rep2	mm10_ERCC_SIRV	chr11	103966775	103985330	+	5	2199	34625	91298	ENSMUSG00000062421.13	ENSMUST00000057921.9	Arf2	Arf2-201	Known	Known	None	0.30000001192092896	None	None	None	None
m54284U_191213_120042/57543191/ccs	PacBio_Hippocampus_Rep2	mm10_ERCC_SIRV	chr7	141429399	141426446	-	2	1641	23951	62734	ENSMUSG00000060240.12	ENSMUST00000124444.1	Cend1	Cend1-202	Known	Known	None	0.05000000074505806	None	None	None	None
m54284U_191109_043049/57541713/ccs	PacBio_Cortex_Rep2	mm10_ERCC_SIRV	chr9	121996010	121981615	-	2	2344	29401	77466	ENSMUSG00000066235.7	ENSMUST00000084743.6	Pomgnt2	Pomgnt2-201	Known	Known	None	0.15000000596046448	None	None	None	None
m54284U_191109_043049/120062498/ccs	PacBio_Cortex_Rep2	mm10_ERCC_SIRV	chr10	79793603	79820887	+	8	2479	30879	81127	ENSMUSG00000035863.14	ENSMUST00000105379.2	Palm	Palm-202	Known	Known	None	0.8500000238418579	None	None	None	None
m54284U_191212_053548/49153181/ccs	PacBio_Hippocampus_Rep1	mm10_ERCC_SIRV	chr5	143817855	143904251	+	15	4258	16026	42335	ENSMUSG00000029613.15	ENSMUST00000100487.5	Eif2ak1	Eif2ak1-201	Known	Known	None	0.30000001192092896	None	None	None	None
m54284U_191212_053548/145096897/ccs	PacBio_Hippocampus_Rep1	mm10_ERCC_SIRV	chr2	136713481	136782354	+	8	2014	6224	16571	ENSMUSG00000027273.13	ENSMUST00000028727.10	Snap25	Snap25-201	Known	Known	None	0.15000000596046448	None	None	None	None
m54284U_191212_053548/122161097/ccs	PacBio_Hippocampus_Rep1	mm10_ERCC_SIRV	chr4	141078289	141066516	-	9	1971	12532	562771	ENSMUSG00000028923.14	ENCODEMT000562771	Necap2	ENCODEMT000562771	Known	NIC	None	0.30000001192092896	None	None	None	None
m54284U_191109_043049/127730004/ccs	PacBio_Cortex_Rep2	mm10_ERCC_SIRV	chr10	79793603	79820887	+	8	2479	30879	81127	ENSMUSG00000035863.14	ENSMUST00000105379.2	Palm	Palm-202	Known	Known	None	0.8500000238418579	None	None	None	None
m54284U_191213_120042/59638915/ccs	PacBio_Hippocampus_Rep2	mm10_ERCC_SIRV	chr7	141429412	141426446	-	2	1654	23951	62734	ENSMUSG00000060240.12	ENSMUST00000124444.1	Cend1	Cend1-202	Known	Known	None	0.05000000074505806	None	None	None	None
m54284U_191212_053548/58067781/ccs	PacBio_Hippocampus_Rep1	mm10_ERCC_SIRV	chr5	143817855	143902706	+	15	2713	16026	42335	ENSMUSG00000029613.15	ENSMUST00000100487.5	Eif2ak1	Eif2ak1-201	Known	Known	None	0.25	None	None	None	None
m54284U_191212_053548/145098153/ccs	PacBio_Hippocampus_Rep1	mm10_ERCC_SIRV	chr2	136713481	136782417	+	8	2077	6224	16571	ENSMUSG00000027273.13	ENSMUST00000028727.10	Snap25	Snap25-201	Known	Known	None	0.20000000298023224	None	None	None	None
m54284U_191212_053548/20448055/ccs	PacBio_Hippocampus_Rep1	mm10_ERCC_SIRV	chr9	121996002	121981615	-	2	2336	29401	77466	ENSMUSG00000066235.7	ENSMUST00000084743.6	Pomgnt2	Pomgnt2-201	Known	Known	None	0.15000000596046448	None	None	None	None
m54284U_191213_120042/154404745/ccs	PacBio_Hippocampus_Rep2	mm10_ERCC_SIRV	chr11	103966775	103985328	+	5	2197	34625	91298	ENSMUSG00000062421.13	ENSMUST00000057921.9	Arf2	Arf2-201	Known	Known	None	0.30000001192092896	None	None	None	None
m54284U_191109_043049/142018220/ccs	PacBio_Cortex_Rep2	mm10_ERCC_SIRV	chr10	79793603	79820887	+	8	2479	30879	81127	ENSMUSG00000035863.14	ENSMUST00000105379.2	Palm	Palm-202	Known	Known	None	0.8500000238418579	None	None	None	None
m54284U_191212_053548/123667235/ccs	PacBio_Hippocampus_Rep1	mm10_ERCC_SIRV	chr4	141078306	141066515	-	8	1852	12532	32630	ENSMUSG00000028923.14	ENSMUST00000030760.14	Necap2	Necap2-201	Known	Known	None	0.30000001192092896	None	None	None	None
m54284U_191212_053548/81593712/ccs	PacBio_Hippocampus_Rep1	mm10_ERCC_SIRV	chr5	143817831	143902704	+	15	2858	16026	562807	ENSMUSG00000029613.15	ENCODEMT000562807	Eif2ak1	ENCODEMT000562807	Known	NNC	None	0.6499999761581421	None	None	None	None
m54284U_191213_120042/72222041/ccs	PacBio_Hippocampus_Rep2	mm10_ERCC_SIRV	chr7	141429414	141426446	-	2	1656	23951	62734	ENSMUSG00000060240.12	ENSMUST00000124444.1	Cend1	Cend1-202	Known	Known	None	0.05000000074505806	None	None	None	None
m54284U_191212_053548/145164390/ccs	PacBio_Hippocampus_Rep1	mm10_ERCC_SIRV	chr2	136713481	136782423	+	8	2083	6224	16571	ENSMUSG00000027273.13	ENSMUST00000028727.10	Snap25	Snap25-201	Known	Known	None	0.15000000596046448	None	None	None	None
m54284U_191109_043049/168561146/ccs	PacBio_Cortex_Rep2	mm10_ERCC_SIRV	chr10	79793603	79820887	+	9	2611	30879	81126	ENSMUSG00000035863.14	ENSMUST00000046945.12	Palm	Palm-201	Known	Known	None	0.8500000238418579	None	None	None	None
m54284U_191212_053548/123799956/ccs	PacBio_Hippocampus_Rep1	mm10_ERCC_SIRV	chr4	141078320	141066515	-	8	1866	12532	32630	ENSMUSG00000028923.14	ENSMUST00000030760.14	Necap2	Necap2-201	Known	Known	None	0.30000001192092896	None	None	None	None
m54284U_191212_053548/31853239/ccs	PacBio_Hippocampus_Rep1	mm10_ERCC_SIRV	chr9	121996006	121981615	-	2	2340	29401	77466	ENSMUSG00000066235.7	ENSMUST00000084743.6	Pomgnt2	Pomgnt2-201	Known	Known	None	0.15000000596046448	None	None	None	None
m54284U_191212_053548/104794187/ccs	PacBio_Hippocampus_Rep1	mm10_ERCC_SIRV	chr5	143817855	143902685	+	15	2692	16026	42335	ENSMUSG00000029613.15	ENSMUST00000100487.5	Eif2ak1	Eif2ak1-201	Known	Known	None	0.6499999761581421	None	None	None	None
m54284U_191212_053548/14747428/ccs	PacBio_Hippocampus_Rep1	mm10_ERCC_SIRV	chr10	79793603	79820883	+	8	2475	30879	81127	ENSMUSG00000035863.14	ENSMUST00000105379.2	Palm	Palm-202	Known	Known	None	0.75	None	None	None	None
m54284U_191212_053548/145623199/ccs	PacBio_Hippocampus_Rep1	mm10_ERCC_SIRV	chr2	136713481	136782410	+	8	2070	6224	16571	ENSMUSG00000027273.13	ENSMUST00000028727.10	Snap25	Snap25-201	Known	Known	None	0.3499999940395355	None	None	None	None
m54284U_191213_120042/149619165/ccs	PacBio_Hippocampus_Rep2	mm10_ERCC_SIRV	chr7	141429398	141426446	-	2	1640	23951	62734	ENSMUSG00000060240.12	ENSMUST00000124444.1	Cend1	Cend1-202	Known	Known	None	0.05000000074505806	None	None	None	None
m54284U_191213_120042/160302593/ccs	PacBio_Hippocampus_Rep2	mm10_ERCC_SIRV	chr11	103966775	103985334	+	5	2203	34625	91298	ENSMUSG00000062421.13	ENSMUST00000057921.9	Arf2	Arf2-201	Known	Known	None	0.20000000298023224	None	None	None	None
m54284U_191212_053548/25297609/ccs	PacBio_Hippocampus_Rep1	mm10_ERCC_SIRV	chr10	79793603	79820887	+	8	2479	30879	81127	ENSMUSG00000035863.14	ENSMUST00000105379.2	Palm	Palm-202	Known	Known	None	0.8500000238418579	None	None	None	None
m54284U_191212_053548/127796712/ccs	PacBio_Hippocampus_Rep1	mm10_ERCC_SIRV	chr5	143817855	143902704	+	15	2711	16026	42335	ENSMUSG00000029613.15	ENSMUST00000100487.5	Eif2ak1	Eif2ak1-201	Known	Known	None	0.30000001192092896	None	None	None	None
m54284U_191212_053548/124715025/ccs	PacBio_Hippocampus_Rep1	mm10_ERCC_SIRV	chr4	141078323	141066515	-	8	1869	12532	32630	ENSMUSG00000028923.14	ENSMUST00000030760.14	Necap2	Necap2-201	Known	Known	None	0.30000001192092896	None	None	None	None
m54284U_191212_053548/145686630/ccs	PacBio_Hippocampus_Rep1	mm10_ERCC_SIRV	chr2	136713481	136782329	+	8	1989	6224	16571	ENSMUSG00000027273.13	ENSMUST00000028727.10	Snap25	Snap25-201	Known	Known	None	0.25	None	None	None	None
m54284U_191212_053548/33229591/ccs	PacBio_Hippocampus_Rep1	mm10_ERCC_SIRV	chr9	121995989	121981615	-	3	2380	29401	77465	ENSMUSG00000066235.7	ENSMUST00000217610.1	Pomgnt2	Pomgnt2-207	Known	Known	None	0.15000000596046448	None	None	None	None
m54284U_191213_120042/175178151/ccs	PacBio_Hippocampus_Rep2	mm10_ERCC_SIRV	chr7	141429412	141426446	-	2	1654	23951	62734	ENSMUSG00000060240.12	ENSMUST00000124444.1	Cend1	Cend1-202	Known	Known	None	0.05000000074505806	None	None	None	None
m54284U_191212_053548/29294700/ccs	PacBio_Hippocampus_Rep1	mm10_ERCC_SIRV	chr10	79793603	79820887	+	8	2479	30879	81127	ENSMUSG00000035863.14	ENSMUST00000105379.2	Palm	Palm-202	Known	Known	None	0.8500000238418579	None	None	None	None
m54284U_191212_053548/139003548/ccs	PacBio_Hippocampus_Rep1	mm10_ERCC_SIRV	chr5	143817855	143902685	+	15	2684	16026	42335	ENSMUSG00000029613.15	ENSMUST00000100487.5	Eif2ak1	Eif2ak1-201	Known	Known	None	0.6499999761581421	None	None	None	None
m54284U_191212_053548/145688723/ccs	PacBio_Hippocampus_Rep1	mm10_ERCC_SIRV	chr2	136713481	136782427	+	8	2087	6224	16571	ENSMUSG00000027273.13	ENSMUST00000028727.10	Snap25	Snap25-201	Known	Known	None	0.20000000298023224	None	None	None	None
m54284U_191212_053548/126879656/ccs	PacBio_Hippocampus_Rep1	mm10_ERCC_SIRV	chr4	141078315	141066515	-	8	1861	12532	32630	ENSMUSG00000028923.14	ENSMUST00000030760.14	Necap2	Necap2-201	Known	Known	None	0.30000001192092896	None	None	None	None
m54284U_191212_053548/33688406/ccs	PacBio_Hippocampus_Rep1	mm10_ERCC_SIRV	chr10	79793603	79820887	+	8	2479	30879	81127	ENSMUSG00000035863.14	ENSMUST00000105379.2	Palm	Palm-202	Known	Known	None	0.8500000238418579	None	None	None	None
m54284U_191107_221739/23003501/ccs	PacBio_Cortex_Rep1	mm10_ERCC_SIRV	chr7	141429448	141426447	-	2	1731	23951	62736	ENSMUSG00000060240.12	ENSMUST00000137488.1	Cend1	Cend1-203	Known	Known	None	0.10000000149011612	None	None	None	None
m54284U_191213_120042/160761952/ccs	PacBio_Hippocampus_Rep2	mm10_ERCC_SIRV	chr11	103966775	103985072	+	5	1941	34625	91298	ENSMUSG00000062421.13	ENSMUST00000057921.9	Arf2	Arf2-201	Known	Known	None	0.4000000059604645	None	None	None	None
m54284U_191212_053548/47057123/ccs	PacBio_Hippocampus_Rep1	mm10_ERCC_SIRV	chr9	121995988	121981615	-	2	2314	29401	77466	ENSMUSG00000066235.7	ENSMUST00000084743.6	Pomgnt2	Pomgnt2-201	Known	Known	None	0.15000000596046448	None	None	None	None
m54284U_191212_053548/147523421/ccs	PacBio_Hippocampus_Rep1	mm10_ERCC_SIRV	chr5	143817855	143902685	+	15	2692	16026	42335	ENSMUSG00000029613.15	ENSMUST00000100487.5	Eif2ak1	Eif2ak1-201	Known	Known	None	0.6499999761581421	None	None	None	None
m54284U_191212_053548/145754143/ccs	PacBio_Hippocampus_Rep1	mm10_ERCC_SIRV	chr2	136713481	136782352	+	8	2012	6224	16571	ENSMUSG00000027273.13	ENSMUST00000028727.10	Snap25	Snap25-201	Known	Known	None	0.15000000596046448	None	None	None	None
m54284U_191212_053548/44433474/ccs	PacBio_Hippocampus_Rep1	mm10_ERCC_SIRV	chr10	79793603	79820887	+	8	2479	30879	81127	ENSMUSG00000035863.14	ENSMUST00000105379.2	Palm	Palm-202	Known	Known	None	0.8500000238418579	None	None	None	None
m54284U_191212_053548/129829688/ccs	PacBio_Hippocampus_Rep1	mm10_ERCC_SIRV	chr4	141071690	141066515	-	5	1557	12532	32633	ENSMUSG00000028923.14	ENSMUST00000145621.7	Necap2	Necap2-207	Known	Known	None	0.30000001192092896	None	None	None	None
m54284U_191212_053548/175114249/ccs	PacBio_Hippocampus_Rep1	mm10_ERCC_SIRV	chr5	143817855	143902713	+	15	2720	16026	42335	ENSMUSG00000029613.15	ENSMUST00000100487.5	Eif2ak1	Eif2ak1-201	Known	Known	None	0.25	None	None	None	None
m54284U_191107_221739/65930972/ccs	PacBio_Cortex_Rep1	mm10_ERCC_SIRV	chr7	141429359	141426447	-	2	1642	23951	62736	ENSMUSG00000060240.12	ENSMUST00000137488.1	Cend1	Cend1-203	Known	Known	None	0.10000000149011612	None	None	None	None
m54284U_191212_053548/146147921/ccs	PacBio_Hippocampus_Rep1	mm10_ERCC_SIRV	chr2	136713481	136782352	+	8	2006	6224	16571	ENSMUSG00000027273.13	ENSMUST00000028727.10	Snap25	Snap25-201	Known	Known	None	0.15000000596046448	None	None	None	None
m54284U_191212_053548/45942193/ccs	PacBio_Hippocampus_Rep1	mm10_ERCC_SIRV	chr10	79793603	79820887	+	8	2479	30879	81127	ENSMUSG00000035863.14	ENSMUST00000105379.2	Palm	Palm-202	Known	Known	None	0.8500000238418579	None	None	None	None
m54284U_191212_053548/50397311/ccs	PacBio_Hippocampus_Rep1	mm10_ERCC_SIRV	chr9	121996009	121981615	-	2	2343	29401	77466	ENSMUSG00000066235.7	ENSMUST00000084743.6	Pomgnt2	Pomgnt2-201	Known	Known	None	0.15000000596046448	None	None	None	None
m54284U_191212_053548/136054023/ccs	PacBio_Hippocampus_Rep1	mm10_ERCC_SIRV	chr4	141078311	141066515	-	8	1857	12532	32630	ENSMUSG00000028923.14	ENSMUST00000030760.14	Necap2	Necap2-201	Known	Known	None	0.30000001192092896	None	None	None	None
m54284U_191213_120042/64096634/ccs	PacBio_Hippocampus_Rep2	mm10_ERCC_SIRV	chr5	143817850	143902711	+	14	2484	16026	562486	ENSMUSG00000029613.15	ENCODEMT000562486	Eif2ak1	ENCODEMT000562486	Known	NIC	None	0.30000001192092896	None	None	None	None
m54284U_191213_120042/167446021/ccs	PacBio_Hippocampus_Rep2	mm10_ERCC_SIRV	chr11	103966775	103985334	+	5	2203	34625	91298	ENSMUSG00000062421.13	ENSMUST00000057921.9	Arf2	Arf2-201	Known	Known	None	0.20000000298023224	None	None	None	None
m54284U_191212_053548/62456580/ccs	PacBio_Hippocampus_Rep1	mm10_ERCC_SIRV	chr10	79793603	79820887	+	8	2479	30879	81127	ENSMUSG00000035863.14	ENSMUST00000105379.2	Palm	Palm-202	Known	Known	None	0.8500000238418579	None	None	None	None
m54284U_191107_221739/74189567/ccs	PacBio_Cortex_Rep1	mm10_ERCC_SIRV	chr7	141429367	141426447	-	2	1608	23951	62734	ENSMUSG00000060240.12	ENSMUST00000124444.1	Cend1	Cend1-202	Known	Known	None	0.10000000149011612	None	None	None	None
m54284U_191212_053548/146211867/ccs	PacBio_Hippocampus_Rep1	mm10_ERCC_SIRV	chr2	136713481	136782354	+	8	2014	6224	16571	ENSMUSG00000027273.13	ENSMUST00000028727.10	Snap25	Snap25-201	Known	Known	None	0.15000000596046448	None	None	None	None
m54284U_191212_053548/62589275/ccs	PacBio_Hippocampus_Rep1	mm10_ERCC_SIRV	chr10	79793603	79820882	+	9	2606	30879	81126	ENSMUSG00000035863.14	ENSMUST00000046945.12	Palm	Palm-201	Known	Known	None	0.699999988079071	None	None	None	None
m54284U_191213_120042/124649486/ccs	PacBio_Hippocampus_Rep2	mm10_ERCC_SIRV	chr5	143817855	143902706	+	15	2713	16026	42335	ENSMUSG00000029613.15	ENSMUST00000100487.5	Eif2ak1	Eif2ak1-201	Known	Known	None	0.25	None	None	None	None
m54284U_191212_053548/142542291/ccs	PacBio_Hippocampus_Rep1	mm10_ERCC_SIRV	chr9	121996010	121981615	-	2	2344	29401	77466	ENSMUSG00000066235.7	ENSMUST00000084743.6	Pomgnt2	Pomgnt2-201	Known	Known	None	0.15000000596046448	None	None	None	None
m54284U_191212_053548/143394124/ccs	PacBio_Hippocampus_Rep1	mm10_ERCC_SIRV	chr4	141078313	141066515	-	8	1859	12532	32630	ENSMUSG00000028923.14	ENSMUST00000030760.14	Necap2	Necap2-201	Known	Known	None	0.30000001192092896	None	None	None	None
m54284U_191212_053548/146212531/ccs	PacBio_Hippocampus_Rep1	mm10_ERCC_SIRV	chr2	136713481	136782427	+	8	2087	6224	16571	ENSMUSG00000027273.13	ENSMUST00000028727.10	Snap25	Snap25-201	Known	Known	None	0.20000000298023224	None	None	None	None
m54284U_191107_221739/91029896/ccs	PacBio_Cortex_Rep1	mm10_ERCC_SIRV	chr7	141429413	141426447	-	2	1654	23951	62734	ENSMUSG00000060240.12	ENSMUST00000124444.1	Cend1	Cend1-202	Known	Known	None	0.10000000149011612	None	None	None	None
m54284U_191212_053548/90243568/ccs	PacBio_Hippocampus_Rep1	mm10_ERCC_SIRV	chr10	79793603	79820887	+	8	2479	30879	81127	ENSMUSG00000035863.14	ENSMUST00000105379.2	Palm	Palm-202	Known	Known	None	0.8500000238418579	None	None	None	None
m54284U_191213_120042/152568160/ccs	PacBio_Hippocampus_Rep2	mm10_ERCC_SIRV	chr5	143817855	143902709	+	15	2716	16026	42335	ENSMUSG00000029613.15	ENSMUST00000100487.5	Eif2ak1	Eif2ak1-201	Known	Known	None	0.30000001192092896	None	None	None	None
m54284U_191212_053548/146213031/ccs	PacBio_Hippocampus_Rep1	mm10_ERCC_SIRV	chr2	136713481	136782419	+	8	2079	6224	16571	ENSMUSG00000027273.13	ENSMUST00000028727.10	Snap25	Snap25-201	Known	Known	None	0.20000000298023224	None	None	None	None
m54284U_191107_221739/32440666/ccs	PacBio_Cortex_Rep1	mm10_ERCC_SIRV	chr11	103966776	103985335	+	5	2203	34625	91298	ENSMUSG00000062421.13	ENSMUST00000057921.9	Arf2	Arf2-201	Known	Known	None	0.15000000596046448	None	None	None	None
m54284U_191212_053548/143918770/ccs	PacBio_Hippocampus_Rep1	mm10_ERCC_SIRV	chr4	141078334	141066514	-	9	2006	12532	562775	ENSMUSG00000028923.14	ENCODEMT000562775	Necap2	ENCODEMT000562775	Known	NIC	None	0.30000001192092896	None	None	None	None
m54284U_191212_053548/91555189/ccs	PacBio_Hippocampus_Rep1	mm10_ERCC_SIRV	chr10	79793603	79820891	+	9	2615	30879	81126	ENSMUSG00000035863.14	ENSMUST00000046945.12	Palm	Palm-201	Known	Known	None	0.8999999761581421	None	None	None	None
m54284U_191107_221739/105056405/ccs	PacBio_Cortex_Rep1	mm10_ERCC_SIRV	chr7	141429352	141426447	-	2	1629	23951	62736	ENSMUSG00000060240.12	ENSMUST00000137488.1	Cend1	Cend1-203	Known	Known	None	0.10000000149011612	None	None	None	None
m54284U_191212_053548/173474699/ccs	PacBio_Hippocampus_Rep1	mm10_ERCC_SIRV	chr9	121996008	121981615	-	2	2342	29401	77466	ENSMUSG00000066235.7	ENSMUST00000084743.6	Pomgnt2	Pomgnt2-201	Known	Known	None	0.15000000596046448	None	None	None	None
m54284U_191213_120042/158466137/ccs	PacBio_Hippocampus_Rep2	mm10_ERCC_SIRV	chr5	143817855	143904247	+	15	4254	16026	42335	ENSMUSG00000029613.15	ENSMUST00000100487.5	Eif2ak1	Eif2ak1-201	Known	Known	None	0.44999998807907104	None	None	None	None
m54284U_191212_053548/146213626/ccs	PacBio_Hippocampus_Rep1	mm10_ERCC_SIRV	chr2	136713481	136782419	+	8	2079	6224	16571	ENSMUSG00000027273.13	ENSMUST00000028727.10	Snap25	Snap25-201	Known	Known	None	0.20000000298023224	None	None	None	None
m54284U_191212_053548/91685113/ccs	PacBio_Hippocampus_Rep1	mm10_ERCC_SIRV	chr10	79793603	79820887	+	8	2479	30879	81127	ENSMUSG00000035863.14	ENSMUST00000105379.2	Palm	Palm-202	Known	Known	None	0.8500000238418579	None	None	None	None
m54284U_191212_053548/148046355/ccs	PacBio_Hippocampus_Rep1	mm10_ERCC_SIRV	chr4	141078290	141066516	-	9	1972	12532	562771	ENSMUSG00000028923.14	ENCODEMT000562771	Necap2	ENCODEMT000562771	Known	NIC	None	0.30000001192092896	None	None	None	None
m54284U_191107_221739/128647387/ccs	PacBio_Cortex_Rep1	mm10_ERCC_SIRV	chr7	141429418	141426447	-	2	1659	23951	62734	ENSMUSG00000060240.12	ENSMUST00000124444.1	Cend1	Cend1-202	Known	Known	None	0.10000000149011612	None	None	None	None
m54284U_191109_043049/85918005/ccs	PacBio_Cortex_Rep2	mm10_ERCC_SIRV	chr5	143817856	143902685	+	15	2691	16026	42335	ENSMUSG00000029613.15	ENSMUST00000100487.5	Eif2ak1	Eif2ak1-201	Known	Known	None	0.6499999761581421	None	None	None	None
m54284U_191212_053548/97780208/ccs	PacBio_Hippocampus_Rep1	mm10_ERCC_SIRV	chr10	79793603	79820890	+	9	2614	30879	81126	ENSMUSG00000035863.14	ENSMUST00000046945.12	Palm	Palm-201	Known	Known	None	0.8500000238418579	None	None	None	None
m54284U_191213_120042/107676587/ccs	PacBio_Hippocampus_Rep2	mm10_ERCC_SIRV	chr9	121996017	121981615	-	2	2351	29401	77466	ENSMUSG00000066235.7	ENSMUST00000084743.6	Pomgnt2	Pomgnt2-201	Known	Known	None	0.15000000596046448	None	None	None	None
m54284U_191212_053548/146277035/ccs	PacBio_Hippocampus_Rep1	mm10_ERCC_SIRV	chr2	136713481	136782419	+	8	2079	6224	16571	ENSMUSG00000027273.13	ENSMUST00000028727.10	Snap25	Snap25-201	Known	Known	None	0.20000000298023224	None	None	None	None
m54284U_191107_221739/78186128/ccs	PacBio_Cortex_Rep1	mm10_ERCC_SIRV	chr11	103966776	103985335	+	5	2203	34625	91298	ENSMUSG00000062421.13	ENSMUST00000057921.9	Arf2	Arf2-201	Known	Known	None	0.15000000596046448	None	None	None	None
m54284U_191212_053548/21955136/ccs	PacBio_Hippocampus_Rep1	mm10_ERCC_SIRV	chr5	143817856	143902704	+	15	2710	16026	42335	ENSMUSG00000029613.15	ENSMUST00000100487.5	Eif2ak1	Eif2ak1-201	Known	Known	None	0.30000001192092896	None	None	None	None
m54284U_191212_053548/151521032/ccs	PacBio_Hippocampus_Rep1	mm10_ERCC_SIRV	chr4	141078310	141066515	-	8	1856	12532	32630	ENSMUSG00000028923.14	ENSMUST00000030760.14	Necap2	Necap2-201	Known	Known	None	0.30000001192092896	None	None	None	None
m54284U_191107_221739/166790449/ccs	PacBio_Cortex_Rep1	mm10_ERCC_SIRV	chr7	141429401	141426447	-	2	1642	23951	62734	ENSMUSG00000060240.12	ENSMUST00000124444.1	Cend1	Cend1-202	Known	Known	None	0.10000000149011612	None	None	None	None
m54284U_191212_053548/119474232/ccs	PacBio_Hippocampus_Rep1	mm10_ERCC_SIRV	chr10	79793603	79820891	+	8	2483	30879	81127	ENSMUSG00000035863.14	ENSMUST00000105379.2	Palm	Palm-202	Known	Known	None	0.8999999761581421	None	None	None	None
m54284U_191212_053548/146277061/ccs	PacBio_Hippocampus_Rep1	mm10_ERCC_SIRV	chr2	136713481	136782425	+	8	2085	6224	16571	ENSMUSG00000027273.13	ENSMUST00000028727.10	Snap25	Snap25-201	Known	Known	None	0.15000000596046448	None	None	None	None
m54284U_191213_120042/125109572/ccs	PacBio_Hippocampus_Rep2	mm10_ERCC_SIRV	chr9	121996008	121981615	-	2	2342	29401	77466	ENSMUSG00000066235.7	ENSMUST00000084743.6	Pomgnt2	Pomgnt2-201	Known	Known	None	0.15000000596046448	None	None	None	None
m54284U_191212_053548/123011740/ccs	PacBio_Hippocampus_Rep1	mm10_ERCC_SIRV	chr10	79793603	79820889	+	8	2481	30879	81127	ENSMUSG00000035863.14	ENSMUST00000105379.2	Palm	Palm-202	Known	Known	None	0.8500000238418579	None	None	None	None
m54284U_191212_053548/97190707/ccs	PacBio_Hippocampus_Rep1	mm10_ERCC_SIRV	chr5	143817856	143902707	+	15	2713	16026	42335	ENSMUSG00000029613.15	ENSMUST00000100487.5	Eif2ak1	Eif2ak1-201	Known	Known	None	0.25	None	None	None	None
m54284U_191212_053548/155060179/ccs	PacBio_Hippocampus_Rep1	mm10_ERCC_SIRV	chr4	141078330	141066515	-	8	1876	12532	32630	ENSMUSG00000028923.14	ENSMUST00000030760.14	Necap2	Necap2-201	Known	Known	None	0.30000001192092896	None	None	None	None
m54284U_191107_221739/176555566/ccs	PacBio_Cortex_Rep1	mm10_ERCC_SIRV	chr7	141429572	141426447	-	2	1813	23951	62734	ENSMUSG00000060240.12	ENSMUST00000124444.1	Cend1	Cend1-202	Known	Known	None	0.10000000149011612	None	None	None	None
m54284U_191212_053548/146342989/ccs	PacBio_Hippocampus_Rep1	mm10_ERCC_SIRV	chr2	136713481	136782419	+	8	2079	6224	16571	ENSMUSG00000027273.13	ENSMUST00000028727.10	Snap25	Snap25-201	Known	Known	None	0.20000000298023224	None	None	None	None
m54284U_191212_053548/80153076/ccs	PacBio_Hippocampus_Rep1	mm10_ERCC_SIRV	chr11	103966776	103985329	+	5	2197	34625	91298	ENSMUSG00000062421.13	ENSMUST00000057921.9	Arf2	Arf2-201	Known	Known	None	0.30000001192092896	None	None	None	None
m54284U_191212_053548/134676689/ccs	PacBio_Hippocampus_Rep1	mm10_ERCC_SIRV	chr10	79793603	79820887	+	8	2479	30879	81127	ENSMUSG00000035863.14	ENSMUST00000105379.2	Palm	Palm-202	Known	Known	None	0.8500000238418579	None	None	None	None
m54284U_191213_120042/43649811/ccs	PacBio_Hippocampus_Rep2	mm10_ERCC_SIRV	chr5	143817856	143903314	+	15	3320	16026	42335	ENSMUSG00000029613.15	ENSMUST00000100487.5	Eif2ak1	Eif2ak1-201	Known	Known	None	0.05000000074505806	None	None	None	None
m54284U_191212_053548/146408471/ccs	PacBio_Hippocampus_Rep1	mm10_ERCC_SIRV	chr2	136713481	136782425	+	8	2085	6224	16571	ENSMUSG00000027273.13	ENSMUST00000028727.10	Snap25	Snap25-201	Known	Known	None	0.15000000596046448	None	None	None	None
m54284U_191109_043049/120719023/ccs	PacBio_Cortex_Rep2	mm10_ERCC_SIRV	chr7	141429410	141426447	-	2	1651	23951	62734	ENSMUSG00000060240.12	ENSMUST00000124444.1	Cend1	Cend1-202	Known	Known	None	0.10000000149011612	None	None	None	None
m54284U_191213_120042/143263262/ccs	PacBio_Hippocampus_Rep2	mm10_ERCC_SIRV	chr9	121996000	121981615	-	2	2334	29401	77466	ENSMUSG00000066235.7	ENSMUST00000084743.6	Pomgnt2	Pomgnt2-201	Known	Known	None	0.15000000596046448	None	None	None	None
m54284U_191212_053548/164825079/ccs	PacBio_Hippocampus_Rep1	mm10_ERCC_SIRV	chr4	141078321	141066515	-	8	1867	12532	32630	ENSMUSG00000028923.14	ENSMUST00000030760.14	Necap2	Necap2-201	Known	Known	None	0.30000001192092896	None	None	None	None
m54284U_191212_053548/147457587/ccs	PacBio_Hippocampus_Rep1	mm10_ERCC_SIRV	chr10	79793603	79820887	+	8	2479	30879	81127	ENSMUSG00000035863.14	ENSMUST00000105379.2	Palm	Palm-202	Known	Known	None	0.8500000238418579	None	None	None	None
m54284U_191213_120042/51512624/ccs	PacBio_Hippocampus_Rep2	mm10_ERCC_SIRV	chr5	143817856	143902716	+	15	2698	16026	562808	ENSMUSG00000029613.15	ENCODEMT000562808	Eif2ak1	ENCODEMT000562808	Known	NIC	None	0.25	None	None	None	None
m54284U_191212_053548/146604070/ccs	PacBio_Hippocampus_Rep1	mm10_ERCC_SIRV	chr2	136713481	136782403	+	8	2063	6224	16571	ENSMUSG00000027273.13	ENSMUST00000028727.10	Snap25	Snap25-201	Known	Known	None	0.5	None	None	None	None
m54284U_191212_053548/162596427/ccs	PacBio_Hippocampus_Rep1	mm10_ERCC_SIRV	chr10	79793603	79820887	+	8	2479	30879	81127	ENSMUSG00000035863.14	ENSMUST00000105379.2	Palm	Palm-202	Known	Known	None	0.8500000238418579	None	None	None	None
m54284U_191109_043049/131662240/ccs	PacBio_Cortex_Rep2	mm10_ERCC_SIRV	chr7	141429350	141426447	-	2	1591	23951	62734	ENSMUSG00000060240.12	ENSMUST00000124444.1	Cend1	Cend1-202	Known	Known	None	0.10000000149011612	None	None	None	None
m54284U_191212_053548/165871717/ccs	PacBio_Hippocampus_Rep1	mm10_ERCC_SIRV	chr4	141078323	141066515	-	8	1869	12532	32630	ENSMUSG00000028923.14	ENSMUST00000030760.14	Necap2	Necap2-201	Known	Known	None	0.30000001192092896	None	None	None	None
m54284U_191212_053548/124978222/ccs	PacBio_Hippocampus_Rep1	mm10_ERCC_SIRV	chr11	103966776	103985327	+	5	2195	34625	91298	ENSMUSG00000062421.13	ENSMUST00000057921.9	Arf2	Arf2-201	Known	Known	None	0.30000001192092896	None	None	None	None
m54284U_191213_120042/97583107/ccs	PacBio_Hippocampus_Rep2	mm10_ERCC_SIRV	chr5	143817856	143902716	+	15	2722	16026	42335	ENSMUSG00000029613.15	ENSMUST00000100487.5	Eif2ak1	Eif2ak1-201	Known	Known	None	0.25	None	None	None	None
m54284U_191213_120042/166725244/ccs	PacBio_Hippocampus_Rep2	mm10_ERCC_SIRV	chr9	121995962	121981615	-	2	2302	29401	77466	ENSMUSG00000066235.7	ENSMUST00000084743.6	Pomgnt2	Pomgnt2-201	Known	Known	None	0.15000000596046448	None	None	None	None
m54284U_191212_053548/165218169/ccs	PacBio_Hippocampus_Rep1	mm10_ERCC_SIRV	chr10	79793603	79820891	+	9	2615	30879	81126	ENSMUSG00000035863.14	ENSMUST00000046945.12	Palm	Palm-201	Known	Known	None	0.8999999761581421	None	None	None	None
m54284U_191212_053548/146736861/ccs	PacBio_Hippocampus_Rep1	mm10_ERCC_SIRV	chr2	136713481	136782417	+	8	2077	6224	16573	ENSMUSG00000027273.13	ENSMUST00000110098.3	Snap25	Snap25-202	Known	Known	None	0.20000000298023224	None	None	None	None
m54284U_191109_043049/171704640/ccs	PacBio_Cortex_Rep2	mm10_ERCC_SIRV	chr7	141429398	141426447	-	2	1639	23951	62734	ENSMUSG00000060240.12	ENSMUST00000124444.1	Cend1	Cend1-202	Known	Known	None	0.10000000149011612	None	None	None	None
m54284U_191213_120042/131336526/ccs	PacBio_Hippocampus_Rep2	mm10_ERCC_SIRV	chr5	143817856	143902694	+	15	2700	16026	42335	ENSMUSG00000029613.15	ENSMUST00000100487.5	Eif2ak1	Eif2ak1-201	Known	Known	None	0.4000000059604645	None	None	None	None
m54284U_191212_053548/171312079/ccs	PacBio_Hippocampus_Rep1	mm10_ERCC_SIRV	chr10	79793603	79820887	+	8	2479	30879	81127	ENSMUSG00000035863.14	ENSMUST00000105379.2	Palm	Palm-202	Known	Known	None	0.8500000238418579	None	None	None	None
m54284U_191212_053548/170852926/ccs	PacBio_Hippocampus_Rep1	mm10_ERCC_SIRV	chr4	141078320	141066515	-	8	1866	12532	32630	ENSMUSG00000028923.14	ENSMUST00000030760.14	Necap2	Necap2-201	Known	Known	None	0.30000001192092896	None	None	None	None
m54284U_191212_053548/146803030/ccs	PacBio_Hippocampus_Rep1	mm10_ERCC_SIRV	chr2	136713481	136782423	+	8	2089	6224	16571	ENSMUSG00000027273.13	ENSMUST00000028727.10	Snap25	Snap25-201	Known	Known	None	0.15000000596046448	None	None	None	None
m54284U_191213_120042/171704754/ccs	PacBio_Hippocampus_Rep2	mm10_ERCC_SIRV	chr9	121996011	121981614	-	3	2390	29401	562607	ENSMUSG00000066235.7	ENCODEMT000562607	Pomgnt2	ENCODEMT000562607	Known	NIC	None	0.15000000596046448	None	None	None	None
m54284U_191212_053548/120783691/ccs	PacBio_Hippocampus_Rep1	mm10_ERCC_SIRV	chr7	141429413	141426447	-	2	1654	23951	62734	ENSMUSG00000060240.12	ENSMUST00000124444.1	Cend1	Cend1-202	Known	Known	None	0.10000000149011612	None	None	None	None
m54284U_191212_053548/172754140/ccs	PacBio_Hippocampus_Rep1	mm10_ERCC_SIRV	chr10	79793603	79820887	+	8	2479	30879	81127	ENSMUSG00000035863.14	ENSMUST00000105379.2	Palm	Palm-202	Known	Known	None	0.8500000238418579	None	None	None	None
m54284U_191213_120042/67568564/ccs	PacBio_Hippocampus_Rep2	mm10_ERCC_SIRV	chr11	103966776	103985334	+	5	2202	34625	91298	ENSMUSG00000062421.13	ENSMUST00000057921.9	Arf2	Arf2-201	Known	Known	None	0.20000000298023224	None	None	None	None
m54284U_191213_120042/175571761/ccs	PacBio_Hippocampus_Rep2	mm10_ERCC_SIRV	chr5	143817856	143904245	+	15	4251	16026	42335	ENSMUSG00000029613.15	ENSMUST00000100487.5	Eif2ak1	Eif2ak1-201	Known	Known	None	0.44999998807907104	None	None	None	None
m54284U_191212_053548/177537059/ccs	PacBio_Hippocampus_Rep1	mm10_ERCC_SIRV	chr4	141078323	141066515	-	8	1869	12532	32630	ENSMUSG00000028923.14	ENSMUST00000030760.14	Necap2	Necap2-201	Known	Known	None	0.30000001192092896	None	None	None	None
m54284U_191212_053548/146934427/ccs	PacBio_Hippocampus_Rep1	mm10_ERCC_SIRV	chr2	136713481	136782351	+	8	2011	6224	16571	ENSMUSG00000027273.13	ENSMUST00000028727.10	Snap25	Snap25-201	Known	Known	None	0.10000000149011612	None	None	None	None
m54284U_191212_053548/177998397/ccs	PacBio_Hippocampus_Rep1	mm10_ERCC_SIRV	chr10	79793603	79820887	+	9	2611	30879	81126	ENSMUSG00000035863.14	ENSMUST00000046945.12	Palm	Palm-201	Known	Known	None	0.8500000238418579	None	None	None	None
m54284U_191212_053548/163381837/ccs	PacBio_Hippocampus_Rep1	mm10_ERCC_SIRV	chr7	141429391	141426447	-	2	1632	23951	62734	ENSMUSG00000060240.12	ENSMUST00000124444.1	Cend1	Cend1-202	Known	Known	None	0.10000000149011612	None	None	None	None
m54284U_191107_221739/76546919/ccs	PacBio_Cortex_Rep1	mm10_ERCC_SIRV	chr9	121996014	121981616	-	2	2347	29401	77466	ENSMUSG00000066235.7	ENSMUST00000084743.6	Pomgnt2	Pomgnt2-201	Known	Known	None	0.15000000596046448	None	None	None	None
m54284U_191213_120042/139135488/ccs	PacBio_Hippocampus_Rep2	mm10_ERCC_SIRV	chr5	143817857	143902685	+	15	2690	16026	42335	ENSMUSG00000029613.15	ENSMUST00000100487.5	Eif2ak1	Eif2ak1-201	Known	Known	None	0.6499999761581421	None	None	None	None
m54284U_191212_053548/178585681/ccs	PacBio_Hippocampus_Rep1	mm10_ERCC_SIRV	chr10	79793603	79820887	+	8	2479	30879	81127	ENSMUSG00000035863.14	ENSMUST00000105379.2	Palm	Palm-202	Known	Known	None	0.8500000238418579	None	None	None	None
m54284U_191212_053548/146999732/ccs	PacBio_Hippocampus_Rep1	mm10_ERCC_SIRV	chr2	136713481	136782420	+	8	2080	6224	16571	ENSMUSG00000027273.13	ENSMUST00000028727.10	Snap25	Snap25-201	Known	Known	None	0.15000000596046448	None	None	None	None
m54284U_191212_053548/179896640/ccs	PacBio_Hippocampus_Rep1	mm10_ERCC_SIRV	chr4	141078314	141066515	-	8	1860	12532	32630	ENSMUSG00000028923.14	ENSMUST00000030760.14	Necap2	Necap2-201	Known	Known	None	0.30000001192092896	None	None	None	None
m54284U_191213_120042/67006/ccs	PacBio_Hippocampus_Rep2	mm10_ERCC_SIRV	chr7	141429399	141426447	-	2	1640	23951	62734	ENSMUSG00000060240.12	ENSMUST00000124444.1	Cend1	Cend1-202	Known	Known	None	0.10000000149011612	None	None	None	None
m54284U_191107_221739/24904011/ccs	PacBio_Cortex_Rep1	mm10_ERCC_SIRV	chr11	103966777	103985336	+	5	2203	34625	91298	ENSMUSG00000062421.13	ENSMUST00000057921.9	Arf2	Arf2-201	Known	Known	None	0.15000000596046448	None	None	None	None
m54284U_191213_120042/12320837/ccs	PacBio_Hippocampus_Rep2	mm10_ERCC_SIRV	chr10	79793603	79820887	+	8	2479	30879	81127	ENSMUSG00000035863.14	ENSMUST00000105379.2	Palm	Palm-202	Known	Known	None	0.8500000238418579	None	None	None	None
m54284U_191213_120042/177996739/ccs	PacBio_Hippocampus_Rep2	mm10_ERCC_SIRV	chr5	143817857	143902685	+	15	2690	16026	42335	ENSMUSG00000029613.15	ENSMUST00000100487.5	Eif2ak1	Eif2ak1-201	Known	Known	None	0.6499999761581421	None	None	None	None
m54284U_191212_053548/147063518/ccs	PacBio_Hippocampus_Rep1	mm10_ERCC_SIRV	chr2	136713481	136782416	+	8	2066	6224	16571	ENSMUSG00000027273.13	ENSMUST00000028727.10	Snap25	Snap25-201	Known	Known	None	0.20000000298023224	None	None	None	None
m54284U_191107_221739/131072432/ccs	PacBio_Cortex_Rep1	mm10_ERCC_SIRV	chr9	121996027	121981617	-	3	2612	29401	562521	ENSMUSG00000066235.7	ENCODEMT000562521	Pomgnt2	ENCODEMT000562521	Known	NIC	None	0.15000000596046448	None	None	None	None
m54284U_191213_120042/1575267/ccs	PacBio_Hippocampus_Rep2	mm10_ERCC_SIRV	chr4	141078327	141066515	-	8	1873	12532	32630	ENSMUSG00000028923.14	ENSMUST00000030760.14	Necap2	Necap2-201	Known	Known	None	0.30000001192092896	None	None	None	None
m54284U_191213_120042/18810419/ccs	PacBio_Hippocampus_Rep2	mm10_ERCC_SIRV	chr10	79793603	79820887	+	9	2611	30879	81126	ENSMUSG00000035863.14	ENSMUST00000046945.12	Palm	Palm-201	Known	Known	None	0.8500000238418579	None	None	None	None
m54284U_191213_120042/6883495/ccs	PacBio_Hippocampus_Rep2	mm10_ERCC_SIRV	chr7	141429400	141426447	-	2	1675	23951	62736	ENSMUSG00000060240.12	ENSMUST00000137488.1	Cend1	Cend1-203	Known	Known	None	0.10000000149011612	None	None	None	None
m54284U_191107_221739/58851563/ccs	PacBio_Cortex_Rep1	mm10_ERCC_SIRV	chr5	143817858	143902682	+	15	2686	16026	42335	ENSMUSG00000029613.15	ENSMUST00000100487.5	Eif2ak1	Eif2ak1-201	Known	Known	None	0.550000011920929	None	None	None	None
m54284U_191212_053548/147131206/ccs	PacBio_Hippocampus_Rep1	mm10_ERCC_SIRV	chr2	136713481	136782423	+	8	2083	6224	16571	ENSMUSG00000027273.13	ENSMUST00000028727.10	Snap25	Snap25-201	Known	Known	None	0.15000000596046448	None	None	None	None
m54284U_191213_120042/32049124/ccs	PacBio_Hippocampus_Rep2	mm10_ERCC_SIRV	chr10	79793603	79820887	+	9	2611	30879	81126	ENSMUSG00000035863.14	ENSMUST00000046945.12	Palm	Palm-201	Known	Known	None	0.8500000238418579	None	None	None	None
m54284U_191109_043049/73598990/ccs	PacBio_Cortex_Rep2	mm10_ERCC_SIRV	chr9	121995991	121981616	-	2	2324	29401	77466	ENSMUSG00000066235.7	ENSMUST00000084743.6	Pomgnt2	Pomgnt2-201	Known	Known	None	0.15000000596046448	None	None	None	None
m54284U_191213_120042/2951691/ccs	PacBio_Hippocampus_Rep2	mm10_ERCC_SIRV	chr4	141078302	141066515	-	8	1848	12532	32630	ENSMUSG00000028923.14	ENSMUST00000030760.14	Necap2	Necap2-201	Known	Known	None	0.30000001192092896	None	None	None	None
m54284U_191213_120042/36897837/ccs	PacBio_Hippocampus_Rep2	mm10_ERCC_SIRV	chr10	79793603	79820887	+	8	2479	30879	81127	ENSMUSG00000035863.14	ENSMUST00000105379.2	Palm	Palm-202	Known	Known	None	0.8500000238418579	None	None	None	None
m54284U_191212_053548/147260411/ccs	PacBio_Hippocampus_Rep1	mm10_ERCC_SIRV	chr2	136713481	136782423	+	8	2083	6224	16571	ENSMUSG00000027273.13	ENSMUST00000028727.10	Snap25	Snap25-201	Known	Known	None	0.15000000596046448	None	None	None	None
m54284U_191109_043049/64619329/ccs	PacBio_Cortex_Rep2	mm10_ERCC_SIRV	chr5	143817858	143902694	+	15	2698	16026	42335	ENSMUSG00000029613.15	ENSMUST00000100487.5	Eif2ak1	Eif2ak1-201	Known	Known	None	0.4000000059604645	None	None	None	None
m54284U_191107_221739/123930654/ccs	PacBio_Cortex_Rep1	mm10_ERCC_SIRV	chr11	103966777	103985313	+	5	2213	34625	91298	ENSMUSG00000062421.13	ENSMUST00000057921.9	Arf2	Arf2-201	Known	Known	None	0.44999998807907104	None	None	None	None
m54284U_191213_120042/14287443/ccs	PacBio_Hippocampus_Rep2	mm10_ERCC_SIRV	chr7	141429419	141426447	-	2	1660	23951	62734	ENSMUSG00000060240.12	ENSMUST00000124444.1	Cend1	Cend1-202	Known	Known	None	0.10000000149011612	None	None	None	None
m54284U_191213_120042/40763948/ccs	PacBio_Hippocampus_Rep2	mm10_ERCC_SIRV	chr10	79793603	79820887	+	8	2479	30879	81127	ENSMUSG00000035863.14	ENSMUST00000105379.2	Palm	Palm-202	Known	Known	None	0.8500000238418579	None	None	None	None
m54284U_191213_120042/4260613/ccs	PacBio_Hippocampus_Rep2	mm10_ERCC_SIRV	chr4	141078322	141066515	-	8	1868	12532	32630	ENSMUSG00000028923.14	ENSMUST00000030760.14	Necap2	Necap2-201	Known	Known	None	0.30000001192092896	None	None	None	None
m54284U_191212_053548/143982755/ccs	PacBio_Hippocampus_Rep1	mm10_ERCC_SIRV	chr9	121996008	121981616	-	2	2341	29401	77466	ENSMUSG00000066235.7	ENSMUST00000084743.6	Pomgnt2	Pomgnt2-201	Known	Known	None	0.15000000596046448	None	None	None	None
m54284U_191212_053548/147262210/ccs	PacBio_Hippocampus_Rep1	mm10_ERCC_SIRV	chr2	136713481	136782417	+	8	2071	6224	16571	ENSMUSG00000027273.13	ENSMUST00000028727.10	Snap25	Snap25-201	Known	Known	None	0.20000000298023224	None	None	None	None
m54284U_191109_043049/128385530/ccs	PacBio_Cortex_Rep2	mm10_ERCC_SIRV	chr5	143817858	143902685	+	15	2689	16026	42335	ENSMUSG00000029613.15	ENSMUST00000100487.5	Eif2ak1	Eif2ak1-201	Known	Known	None	0.6499999761581421	None	None	None	None
m54284U_191213_120042/54593837/ccs	PacBio_Hippocampus_Rep2	mm10_ERCC_SIRV	chr10	79793603	79820883	+	8	2475	30879	81127	ENSMUSG00000035863.14	ENSMUST00000105379.2	Palm	Palm-202	Known	Known	None	0.75	None	None	None	None
m54284U_191213_120042/28576292/ccs	PacBio_Hippocampus_Rep2	mm10_ERCC_SIRV	chr7	141429402	141426447	-	2	1685	23951	62736	ENSMUSG00000060240.12	ENSMUST00000137488.1	Cend1	Cend1-203	Known	Known	None	0.10000000149011612	None	None	None	None
m54284U_191213_120042/56098941/ccs	PacBio_Hippocampus_Rep2	mm10_ERCC_SIRV	chr10	79793603	79820887	+	8	2479	30879	81127	ENSMUSG00000035863.14	ENSMUST00000105379.2	Palm	Palm-202	Known	Known	None	0.8500000238418579	None	None	None	None
m54284U_191213_120042/10028787/ccs	PacBio_Hippocampus_Rep2	mm10_ERCC_SIRV	chr4	141078314	141066515	-	8	1860	12532	32630	ENSMUSG00000028923.14	ENSMUST00000030760.14	Necap2	Necap2-201	Known	Known	None	0.30000001192092896	None	None	None	None
m54284U_191212_053548/28969464/ccs	PacBio_Hippocampus_Rep1	mm10_ERCC_SIRV	chr5	143817858	143902685	+	15	2689	16026	42335	ENSMUSG00000029613.15	ENSMUST00000100487.5	Eif2ak1	Eif2ak1-201	Known	Known	None	0.6499999761581421	None	None	None	None
m54284U_191212_053548/147392322/ccs	PacBio_Hippocampus_Rep1	mm10_ERCC_SIRV	chr2	136713481	136782419	+	8	2079	6224	16571	ENSMUSG00000027273.13	ENSMUST00000028727.10	Snap25	Snap25-201	Known	Known	None	0.20000000298023224	None	None	None	None
m54284U_191109_043049/113314374/ccs	PacBio_Cortex_Rep2	mm10_ERCC_SIRV	chr11	103966777	103985334	+	5	2201	34625	91298	ENSMUSG00000062421.13	ENSMUST00000057921.9	Arf2	Arf2-201	Known	Known	None	0.20000000298023224	None	None	None	None
m54284U_191213_120042/43516096/ccs	PacBio_Hippocampus_Rep2	mm10_ERCC_SIRV	chr7	141429399	141426447	-	2	1640	23951	62734	ENSMUSG00000060240.12	ENSMUST00000124444.1	Cend1	Cend1-202	Known	Known	None	0.10000000149011612	None	None	None	None
m54284U_191213_120042/59769726/ccs	PacBio_Hippocampus_Rep2	mm10_ERCC_SIRV	chr10	79793603	79820887	+	8	2479	30879	81127	ENSMUSG00000035863.14	ENSMUST00000105379.2	Palm	Palm-202	Known	Known	None	0.8500000238418579	None	None	None	None
m54284U_191213_120042/63308859/ccs	PacBio_Hippocampus_Rep2	mm10_ERCC_SIRV	chr9	121996044	121981616	-	2	2377	29401	77466	ENSMUSG00000066235.7	ENSMUST00000084743.6	Pomgnt2	Pomgnt2-201	Known	Known	None	0.15000000596046448	None	None	None	None
m54284U_191212_053548/147392426/ccs	PacBio_Hippocampus_Rep1	mm10_ERCC_SIRV	chr2	136713481	136782419	+	8	2079	6224	16571	ENSMUSG00000027273.13	ENSMUST00000028727.10	Snap25	Snap25-201	Known	Known	None	0.20000000298023224	None	None	None	None
m54284U_191212_053548/60950591/ccs	PacBio_Hippocampus_Rep1	mm10_ERCC_SIRV	chr5	143817858	143904245	+	15	4249	16026	42335	ENSMUSG00000029613.15	ENSMUST00000100487.5	Eif2ak1	Eif2ak1-201	Known	Known	None	0.44999998807907104	None	None	None	None
m54284U_191213_120042/11208287/ccs	PacBio_Hippocampus_Rep2	mm10_ERCC_SIRV	chr4	141078322	141066515	-	8	1868	12532	32630	ENSMUSG00000028923.14	ENSMUST00000030760.14	Necap2	Necap2-201	Known	Known	None	0.30000001192092896	None	None	None	None
m54284U_191213_120042/79890668/ccs	PacBio_Hippocampus_Rep2	mm10_ERCC_SIRV	chr10	79793603	79820887	+	9	2611	30879	81126	ENSMUSG00000035863.14	ENSMUST00000046945.12	Palm	Palm-201	Known	Known	None	0.8500000238418579	None	None	None	None
m54284U_191213_120042/60555326/ccs	PacBio_Hippocampus_Rep2	mm10_ERCC_SIRV	chr7	141429365	141426447	-	2	1606	23951	62734	ENSMUSG00000060240.12	ENSMUST00000124444.1	Cend1	Cend1-202	Known	Known	None	0.10000000149011612	None	None	None	None
m54284U_191212_053548/147457884/ccs	PacBio_Hippocampus_Rep1	mm10_ERCC_SIRV	chr2	136713481	136782352	+	8	2012	6224	16571	ENSMUSG00000027273.13	ENSMUST00000028727.10	Snap25	Snap25-201	Known	Known	None	0.15000000596046448	None	None	None	None
m54284U_191212_053548/131006898/ccs	PacBio_Hippocampus_Rep1	mm10_ERCC_SIRV	chr5	143817858	143902685	+	15	2689	16026	42335	ENSMUSG00000029613.15	ENSMUST00000100487.5	Eif2ak1	Eif2ak1-201	Known	Known	None	0.6499999761581421	None	None	None	None
m54284U_191213_120042/97257966/ccs	PacBio_Hippocampus_Rep2	mm10_ERCC_SIRV	chr10	79793603	79820887	+	8	2479	30879	81127	ENSMUSG00000035863.14	ENSMUST00000105379.2	Palm	Palm-202	Known	Known	None	0.8500000238418579	None	None	None	None
m54284U_191213_120042/87820046/ccs	PacBio_Hippocampus_Rep2	mm10_ERCC_SIRV	chr9	121995996	121981616	-	2	2329	29401	77466	ENSMUSG00000066235.7	ENSMUST00000084743.6	Pomgnt2	Pomgnt2-201	Known	Known	None	0.15000000596046448	None	None	None	None
m54284U_191213_120042/14289564/ccs	PacBio_Hippocampus_Rep2	mm10_ERCC_SIRV	chr4	141078314	141066515	-	8	1860	12532	32630	ENSMUSG00000028923.14	ENSMUST00000030760.14	Necap2	Necap2-201	Known	Known	None	0.30000001192092896	None	None	None	None
m54284U_191109_043049/171510085/ccs	PacBio_Cortex_Rep2	mm10_ERCC_SIRV	chr11	103966777	103985334	+	5	2201	34625	91298	ENSMUSG00000062421.13	ENSMUST00000057921.9	Arf2	Arf2-201	Known	Known	None	0.20000000298023224	None	None	None	None
m54284U_191107_221739/12061511/ccs	PacBio_Cortex_Rep1	mm10_ERCC_SIRV	chr9	121983575	121981617	-	1	1826	29401	562502	ENSMUSG00000066235.7	ENCODEMT000562502	Pomgnt2	ENCODEMT000562502	Known	Genomic	None	0.20000000298023224	None	None	None	None
m54284U_191213_120042/132188532/ccs	PacBio_Hippocampus_Rep2	mm10_ERCC_SIRV	chr7	141429495	141426447	-	2	1736	23951	62734	ENSMUSG00000060240.12	ENSMUST00000124444.1	Cend1	Cend1-202	Known	Known	None	0.10000000149011612	None	None	None	None
m54284U_191213_120042/99026011/ccs	PacBio_Hippocampus_Rep2	mm10_ERCC_SIRV	chr10	79793603	79820887	+	8	2479	30879	81127	ENSMUSG00000035863.14	ENSMUST00000105379.2	Palm	Palm-202	Known	Known	None	0.8500000238418579	None	None	None	None
m54284U_191212_053548/147522246/ccs	PacBio_Hippocampus_Rep1	mm10_ERCC_SIRV	chr2	136713481	136782419	+	8	2073	6224	16571	ENSMUSG00000027273.13	ENSMUST00000028727.10	Snap25	Snap25-201	Known	Known	None	0.20000000298023224	None	None	None	None
m54284U_191212_053548/163645196/ccs	PacBio_Hippocampus_Rep1	mm10_ERCC_SIRV	chr5	143817858	143902716	+	15	2712	16026	42335	ENSMUSG00000029613.15	ENSMUST00000100487.5	Eif2ak1	Eif2ak1-201	Known	Known	None	0.25	None	None	None	None
m54284U_191213_120042/33227755/ccs	PacBio_Hippocampus_Rep2	mm10_ERCC_SIRV	chr4	141078313	141066515	-	8	1859	12532	32630	ENSMUSG00000028923.14	ENSMUST00000030760.14	Necap2	Necap2-201	Known	Known	None	0.30000001192092896	None	None	None	None
m54284U_191213_120042/99026664/ccs	PacBio_Hippocampus_Rep2	mm10_ERCC_SIRV	chr10	79793603	79820887	+	9	2611	30879	81126	ENSMUSG00000035863.14	ENSMUST00000046945.12	Palm	Palm-201	Known	Known	None	0.8500000238418579	None	None	None	None
m54284U_191212_053548/147718512/ccs	PacBio_Hippocampus_Rep1	mm10_ERCC_SIRV	chr2	136713481	136782342	+	8	2002	6224	16571	ENSMUSG00000027273.13	ENSMUST00000028727.10	Snap25	Snap25-201	Known	Known	None	0.0	None	None	None	None
m54284U_191107_221739/3214005/ccs	PacBio_Cortex_Rep1	mm10_ERCC_SIRV	chr7	141429412	141426448	-	2	1652	23951	62734	ENSMUSG00000060240.12	ENSMUST00000124444.1	Cend1	Cend1-202	Known	Known	None	0.10000000149011612	None	None	None	None
m54284U_191212_053548/171377829/ccs	PacBio_Hippocampus_Rep1	mm10_ERCC_SIRV	chr5	143817858	143902685	+	15	2689	16026	42335	ENSMUSG00000029613.15	ENSMUST00000100487.5	Eif2ak1	Eif2ak1-201	Known	Known	None	0.6499999761581421	None	None	None	None
m54284U_191107_221739/25496357/ccs	PacBio_Cortex_Rep1	mm10_ERCC_SIRV	chr9	121996006	121981617	-	2	2338	29401	77466	ENSMUSG00000066235.7	ENSMUST00000084743.6	Pomgnt2	Pomgnt2-201	Known	Known	None	0.20000000298023224	None	None	None	None
