## supplemental tables for "A technology-agnostic long-read analysis pipeline for transcriptome discovery and quantification": S3_PacBio_Brain_talon_read_annot.tsv (part 2084 of 2562)

read_name	dataset	genome_build	chrom	read_start	read_end	strand	n_exons	read_length	gene_ID	transcript_ID	annot_gene_id	annot_transcript_id	annot_gene_name	annot_transcript_name	gene_novelty	transcript_novelty	ISM_subtype	fraction_As	custom_label	allelic_label	start_support	end_support
m54284U_191213_120042/105775933/ccs	PacBio_Hippocampus_Rep2	mm10_ERCC_SIRV	chr10	79793603	79820887	+	8	2479	30879	81127	ENSMUSG00000035863.14	ENSMUST00000105379.2	Palm	Palm-202	Known	Known	None	0.8500000238418579	None	None	None	None
m54284U_191213_120042/34145586/ccs	PacBio_Hippocampus_Rep2	mm10_ERCC_SIRV	chr4	141078314	141066515	-	8	1860	12532	32630	ENSMUSG00000028923.14	ENSMUST00000030760.14	Necap2	Necap2-201	Known	Known	None	0.30000001192092896	None	None	None	None
m54284U_191212_053548/64489894/ccs	PacBio_Hippocampus_Rep1	mm10_ERCC_SIRV	chr11	103966777	103985334	+	5	2201	34625	91298	ENSMUSG00000062421.13	ENSMUST00000057921.9	Arf2	Arf2-201	Known	Known	None	0.20000000298023224	None	None	None	None
m54284U_191212_053548/147719038/ccs	PacBio_Hippocampus_Rep1	mm10_ERCC_SIRV	chr2	136713481	136782353	+	8	2013	6224	16571	ENSMUSG00000027273.13	ENSMUST00000028727.10	Snap25	Snap25-201	Known	Known	None	0.15000000596046448	None	None	None	None
m54284U_191213_120042/34933426/ccs	PacBio_Hippocampus_Rep2	mm10_ERCC_SIRV	chr5	143817858	143902680	+	15	2697	16026	42335	ENSMUSG00000029613.15	ENSMUST00000100487.5	Eif2ak1	Eif2ak1-201	Known	Known	None	0.6000000238418579	None	None	None	None
m54284U_191213_120042/107545557/ccs	PacBio_Hippocampus_Rep2	mm10_ERCC_SIRV	chr10	79793603	79820887	+	8	2479	30879	81127	ENSMUSG00000035863.14	ENSMUST00000105379.2	Palm	Palm-202	Known	Known	None	0.8500000238418579	None	None	None	None
m54284U_191107_221739/11667340/ccs	PacBio_Cortex_Rep1	mm10_ERCC_SIRV	chr7	141429365	141426448	-	2	1591	23951	62734	ENSMUSG00000060240.12	ENSMUST00000124444.1	Cend1	Cend1-202	Known	Known	None	0.10000000149011612	None	None	None	None
m54284U_191107_221739/48957825/ccs	PacBio_Cortex_Rep1	mm10_ERCC_SIRV	chr9	121996030	121981617	-	2	2362	29401	77466	ENSMUSG00000066235.7	ENSMUST00000084743.6	Pomgnt2	Pomgnt2-201	Known	Known	None	0.20000000298023224	None	None	None	None
m54284U_191213_120042/34931254/ccs	PacBio_Hippocampus_Rep2	mm10_ERCC_SIRV	chr4	141078314	141066515	-	8	1860	12532	32630	ENSMUSG00000028923.14	ENSMUST00000030760.14	Necap2	Necap2-201	Known	Known	None	0.30000001192092896	None	None	None	None
m54284U_191212_053548/147720425/ccs	PacBio_Hippocampus_Rep1	mm10_ERCC_SIRV	chr2	136713481	136782335	+	8	1989	6224	16571	ENSMUSG00000027273.13	ENSMUST00000028727.10	Snap25	Snap25-201	Known	Known	None	0.15000000596046448	None	None	None	None
m54284U_191213_120042/126159407/ccs	PacBio_Hippocampus_Rep2	mm10_ERCC_SIRV	chr10	79793603	79820887	+	8	2479	30879	81127	ENSMUSG00000035863.14	ENSMUST00000105379.2	Palm	Palm-202	Known	Known	None	0.8500000238418579	None	None	None	None
m54284U_191213_120042/35522338/ccs	PacBio_Hippocampus_Rep2	mm10_ERCC_SIRV	chr5	143817858	143902705	+	15	2709	16026	42335	ENSMUSG00000029613.15	ENSMUST00000100487.5	Eif2ak1	Eif2ak1-201	Known	Known	None	0.25	None	None	None	None
m54284U_191107_221739/12257588/ccs	PacBio_Cortex_Rep1	mm10_ERCC_SIRV	chr7	141429427	141426448	-	2	1667	23951	62734	ENSMUSG00000060240.12	ENSMUST00000124444.1	Cend1	Cend1-202	Known	Known	None	0.10000000149011612	None	None	None	None
m54284U_191213_120042/157548591/ccs	PacBio_Hippocampus_Rep2	mm10_ERCC_SIRV	chr10	79793603	79820897	+	8	2489	30879	81127	ENSMUSG00000035863.14	ENSMUST00000105379.2	Palm	Palm-202	Known	Known	None	0.8999999761581421	None	None	None	None
m54284U_191212_053548/147849387/ccs	PacBio_Hippocampus_Rep1	mm10_ERCC_SIRV	chr2	136713481	136782419	+	8	2079	6224	16571	ENSMUSG00000027273.13	ENSMUST00000028727.10	Snap25	Snap25-201	Known	Known	None	0.20000000298023224	None	None	None	None
m54284U_191213_120042/36962381/ccs	PacBio_Hippocampus_Rep2	mm10_ERCC_SIRV	chr4	141078315	141066515	-	8	1861	12532	32630	ENSMUSG00000028923.14	ENSMUST00000030760.14	Necap2	Necap2-201	Known	Known	None	0.30000001192092896	None	None	None	None
m54284U_191213_120042/66914760/ccs	PacBio_Hippocampus_Rep2	mm10_ERCC_SIRV	chr11	103966777	103985330	+	5	2197	34625	91298	ENSMUSG00000062421.13	ENSMUST00000057921.9	Arf2	Arf2-201	Known	Known	None	0.30000001192092896	None	None	None	None
m54284U_191213_120042/63572079/ccs	PacBio_Hippocampus_Rep2	mm10_ERCC_SIRV	chr5	143817858	143902702	+	15	2706	16026	42335	ENSMUSG00000029613.15	ENSMUST00000100487.5	Eif2ak1	Eif2ak1-201	Known	Known	None	0.3499999940395355	None	None	None	None
m54284U_191107_221739/56953173/ccs	PacBio_Cortex_Rep1	mm10_ERCC_SIRV	chr9	121996015	121981616	-	3	2392	29401	562607	ENSMUSG00000066235.7	ENCODEMT000562607	Pomgnt2	ENCODEMT000562607	Known	NIC	None	0.20000000298023224	None	None	None	None
m54284U_191107_221739/16057175/ccs	PacBio_Cortex_Rep1	mm10_ERCC_SIRV	chr7	141429412	141426448	-	2	1652	23951	62734	ENSMUSG00000060240.12	ENSMUST00000124444.1	Cend1	Cend1-202	Known	Known	None	0.10000000149011612	None	None	None	None
m54284U_191213_120042/163054240/ccs	PacBio_Hippocampus_Rep2	mm10_ERCC_SIRV	chr10	79793603	79820887	+	8	2479	30879	81127	ENSMUSG00000035863.14	ENSMUST00000105379.2	Palm	Palm-202	Known	Known	None	0.8500000238418579	None	None	None	None
m54284U_191212_053548/147916878/ccs	PacBio_Hippocampus_Rep1	mm10_ERCC_SIRV	chr2	136713481	136782419	+	8	2079	6224	16571	ENSMUSG00000027273.13	ENSMUST00000028727.10	Snap25	Snap25-201	Known	Known	None	0.20000000298023224	None	None	None	None
m54284U_191212_053548/118163583/ccs	PacBio_Hippocampus_Rep1	mm10_ERCC_SIRV	chr5	143817859	143904247	+	15	4250	16026	42335	ENSMUSG00000029613.15	ENSMUST00000100487.5	Eif2ak1	Eif2ak1-201	Known	Known	None	0.44999998807907104	None	None	None	None
m54284U_191213_120042/38865251/ccs	PacBio_Hippocampus_Rep2	mm10_ERCC_SIRV	chr4	141078322	141066515	-	8	1868	12532	32630	ENSMUSG00000028923.14	ENSMUST00000030760.14	Necap2	Necap2-201	Known	Known	None	0.30000001192092896	None	None	None	None
m54284U_191213_120042/179373611/ccs	PacBio_Hippocampus_Rep2	mm10_ERCC_SIRV	chr10	79793603	79820887	+	8	2479	30879	81127	ENSMUSG00000035863.14	ENSMUST00000105379.2	Palm	Palm-202	Known	Known	None	0.8500000238418579	None	None	None	None
m54284U_191107_221739/19923810/ccs	PacBio_Cortex_Rep1	mm10_ERCC_SIRV	chr7	141429368	141426448	-	2	1608	23951	62734	ENSMUSG00000060240.12	ENSMUST00000124444.1	Cend1	Cend1-202	Known	Known	None	0.10000000149011612	None	None	None	None
m54284U_191107_221739/81004680/ccs	PacBio_Cortex_Rep1	mm10_ERCC_SIRV	chr9	121996013	121981617	-	2	2345	29401	77466	ENSMUSG00000066235.7	ENSMUST00000084743.6	Pomgnt2	Pomgnt2-201	Known	Known	None	0.20000000298023224	None	None	None	None
m54284U_191212_053548/148178116/ccs	PacBio_Hippocampus_Rep1	mm10_ERCC_SIRV	chr2	136713481	136782423	+	8	2083	6224	16571	ENSMUSG00000027273.13	ENSMUST00000028727.10	Snap25	Snap25-201	Known	Known	None	0.15000000596046448	None	None	None	None
m54284U_191107_221739/22545754/ccs	PacBio_Cortex_Rep1	mm10_ERCC_SIRV	chr10	79793604	79820883	+	8	2474	30879	81127	ENSMUSG00000035863.14	ENSMUST00000105379.2	Palm	Palm-202	Known	Known	None	0.75	None	None	None	None
m54284U_191212_053548/161286020/ccs	PacBio_Hippocampus_Rep1	mm10_ERCC_SIRV	chr5	143817859	143902715	+	15	2718	16026	42335	ENSMUSG00000029613.15	ENSMUST00000100487.5	Eif2ak1	Eif2ak1-201	Known	Known	None	0.25	None	None	None	None
m54284U_191107_221739/2361245/ccs	PacBio_Cortex_Rep1	mm10_ERCC_SIRV	chr11	103966778	103985334	+	5	2200	34625	91298	ENSMUSG00000062421.13	ENSMUST00000057921.9	Arf2	Arf2-201	Known	Known	None	0.20000000298023224	None	None	None	None
m54284U_191213_120042/38931102/ccs	PacBio_Hippocampus_Rep2	mm10_ERCC_SIRV	chr4	141078331	141066515	-	8	1877	12532	32630	ENSMUSG00000028923.14	ENSMUST00000030760.14	Necap2	Necap2-201	Known	Known	None	0.30000001192092896	None	None	None	None
m54284U_191107_221739/111149720/ccs	PacBio_Cortex_Rep1	mm10_ERCC_SIRV	chr10	79793604	79820882	+	8	2473	30879	81127	ENSMUSG00000035863.14	ENSMUST00000105379.2	Palm	Palm-202	Known	Known	None	0.699999988079071	None	None	None	None
m54284U_191212_053548/148243212/ccs	PacBio_Hippocampus_Rep1	mm10_ERCC_SIRV	chr2	136713481	136782419	+	8	2079	6224	16571	ENSMUSG00000027273.13	ENSMUST00000028727.10	Snap25	Snap25-201	Known	Known	None	0.20000000298023224	None	None	None	None
m54284U_191107_221739/21168961/ccs	PacBio_Cortex_Rep1	mm10_ERCC_SIRV	chr7	141429410	141426448	-	2	1692	23951	62736	ENSMUSG00000060240.12	ENSMUST00000137488.1	Cend1	Cend1-203	Known	Known	None	0.10000000149011612	None	None	None	None
m54284U_191107_221739/44304488/ccs	PacBio_Cortex_Rep1	mm10_ERCC_SIRV	chr5	143817860	143902708	+	15	2710	16026	42335	ENSMUSG00000029613.15	ENSMUST00000100487.5	Eif2ak1	Eif2ak1-201	Known	Known	None	0.25	None	None	None	None
m54284U_191107_221739/91685171/ccs	PacBio_Cortex_Rep1	mm10_ERCC_SIRV	chr9	121996008	121981617	-	2	2340	29401	77466	ENSMUSG00000066235.7	ENSMUST00000084743.6	Pomgnt2	Pomgnt2-201	Known	Known	None	0.20000000298023224	None	None	None	None
m54284U_191109_043049/31000814/ccs	PacBio_Cortex_Rep2	mm10_ERCC_SIRV	chr10	79793604	79820883	+	8	2474	30879	81127	ENSMUSG00000035863.14	ENSMUST00000105379.2	Palm	Palm-202	Known	Known	None	0.75	None	None	None	None
m54284U_191213_120042/42927643/ccs	PacBio_Hippocampus_Rep2	mm10_ERCC_SIRV	chr4	141078323	141066515	-	8	1869	12532	32630	ENSMUSG00000028923.14	ENSMUST00000030760.14	Necap2	Necap2-201	Known	Known	None	0.30000001192092896	None	None	None	None
m54284U_191212_053548/148374186/ccs	PacBio_Hippocampus_Rep1	mm10_ERCC_SIRV	chr2	136713481	136782341	+	8	2001	6224	16571	ENSMUSG00000027273.13	ENSMUST00000028727.10	Snap25	Snap25-201	Known	Known	None	0.0	None	None	None	None
m54284U_191107_221739/22545476/ccs	PacBio_Cortex_Rep1	mm10_ERCC_SIRV	chr7	141429398	141426448	-	2	1638	23951	62734	ENSMUSG00000060240.12	ENSMUST00000124444.1	Cend1	Cend1-202	Known	Known	None	0.10000000149011612	None	None	None	None
m54284U_191109_043049/54921891/ccs	PacBio_Cortex_Rep2	mm10_ERCC_SIRV	chr10	79793604	79820882	+	8	2473	30879	81127	ENSMUSG00000035863.14	ENSMUST00000105379.2	Palm	Palm-202	Known	Known	None	0.699999988079071	None	None	None	None
m54284U_191107_221739/119210779/ccs	PacBio_Cortex_Rep1	mm10_ERCC_SIRV	chr5	143817860	143902685	+	15	2687	16026	42335	ENSMUSG00000029613.15	ENSMUST00000100487.5	Eif2ak1	Eif2ak1-201	Known	Known	None	0.6499999761581421	None	None	None	None
m54284U_191107_221739/73269577/ccs	PacBio_Cortex_Rep1	mm10_ERCC_SIRV	chr11	103966778	103985336	+	5	2202	34625	91298	ENSMUSG00000062421.13	ENSMUST00000057921.9	Arf2	Arf2-201	Known	Known	None	0.15000000596046448	None	None	None	None
m54284U_191107_221739/130876090/ccs	PacBio_Cortex_Rep1	mm10_ERCC_SIRV	chr9	121996020	121981617	-	2	2352	29401	77466	ENSMUSG00000066235.7	ENSMUST00000084743.6	Pomgnt2	Pomgnt2-201	Known	Known	None	0.20000000298023224	None	None	None	None
m54284U_191213_120042/54527857/ccs	PacBio_Hippocampus_Rep2	mm10_ERCC_SIRV	chr4	141078310	141066515	-	8	1856	12532	32630	ENSMUSG00000028923.14	ENSMUST00000030760.14	Necap2	Necap2-201	Known	Known	None	0.30000001192092896	None	None	None	None
m54284U_191109_043049/70518473/ccs	PacBio_Cortex_Rep2	mm10_ERCC_SIRV	chr10	79793604	79820887	+	8	2478	30879	81127	ENSMUSG00000035863.14	ENSMUST00000105379.2	Palm	Palm-202	Known	Known	None	0.8500000238418579	None	None	None	None
m54284U_191212_053548/148703396/ccs	PacBio_Hippocampus_Rep1	mm10_ERCC_SIRV	chr2	136713481	136782425	+	8	2085	6224	16573	ENSMUSG00000027273.13	ENSMUST00000110098.3	Snap25	Snap25-202	Known	Known	None	0.15000000596046448	None	None	None	None
m54284U_191107_221739/133433188/ccs	PacBio_Cortex_Rep1	mm10_ERCC_SIRV	chr5	143817860	143902120	+	15	2122	16026	42335	ENSMUSG00000029613.15	ENSMUST00000100487.5	Eif2ak1	Eif2ak1-201	Known	Known	None	0.25	None	None	None	None
m54284U_191107_221739/32114543/ccs	PacBio_Cortex_Rep1	mm10_ERCC_SIRV	chr7	141429368	141426448	-	2	1608	23951	62734	ENSMUSG00000060240.12	ENSMUST00000124444.1	Cend1	Cend1-202	Known	Known	None	0.10000000149011612	None	None	None	None
m54284U_191109_043049/85002342/ccs	PacBio_Cortex_Rep2	mm10_ERCC_SIRV	chr10	79793604	79820887	+	8	2478	30879	81127	ENSMUSG00000035863.14	ENSMUST00000105379.2	Palm	Palm-202	Known	Known	None	0.8500000238418579	None	None	None	None
m54284U_191212_053548/148833711/ccs	PacBio_Hippocampus_Rep1	mm10_ERCC_SIRV	chr2	136713481	136782427	+	8	2087	6224	16571	ENSMUSG00000027273.13	ENSMUST00000028727.10	Snap25	Snap25-201	Known	Known	None	0.20000000298023224	None	None	None	None
m54284U_191213_120042/61932171/ccs	PacBio_Hippocampus_Rep2	mm10_ERCC_SIRV	chr4	141078316	141066515	-	8	1862	12532	32630	ENSMUSG00000028923.14	ENSMUST00000030760.14	Necap2	Necap2-201	Known	Known	None	0.30000001192092896	None	None	None	None
m54284U_191109_043049/28837836/ccs	PacBio_Cortex_Rep2	mm10_ERCC_SIRV	chr5	143817853	143902704	+	14	2649	16026	562504	ENSMUSG00000029613.15	ENCODEMT000562504	Eif2ak1	ENCODEMT000562504	Known	NIC	None	0.6499999761581421	None	None	None	None
m54284U_191107_221739/136251351/ccs	PacBio_Cortex_Rep1	mm10_ERCC_SIRV	chr9	121995982	121981617	-	2	2314	29401	77466	ENSMUSG00000066235.7	ENSMUST00000084743.6	Pomgnt2	Pomgnt2-201	Known	Known	None	0.20000000298023224	None	None	None	None
m54284U_191109_043049/91359704/ccs	PacBio_Cortex_Rep2	mm10_ERCC_SIRV	chr10	79793604	79820896	+	8	2487	30879	81127	ENSMUSG00000035863.14	ENSMUST00000105379.2	Palm	Palm-202	Known	Known	None	0.949999988079071	None	None	None	None
m54284U_191107_221739/32376597/ccs	PacBio_Cortex_Rep1	mm10_ERCC_SIRV	chr7	141429399	141426448	-	2	1681	23951	62736	ENSMUSG00000060240.12	ENSMUST00000137488.1	Cend1	Cend1-203	Known	Known	None	0.10000000149011612	None	None	None	None
m54284U_191212_053548/148963669/ccs	PacBio_Hippocampus_Rep1	mm10_ERCC_SIRV	chr2	136713481	136782419	+	8	2085	6224	16571	ENSMUSG00000027273.13	ENSMUST00000028727.10	Snap25	Snap25-201	Known	Known	None	0.20000000298023224	None	None	None	None
m54284U_191107_221739/127535241/ccs	PacBio_Cortex_Rep1	mm10_ERCC_SIRV	chr11	103966778	103985334	+	5	2200	34625	91298	ENSMUSG00000062421.13	ENSMUST00000057921.9	Arf2	Arf2-201	Known	Known	None	0.20000000298023224	None	None	None	None
m54284U_191213_120042/69339426/ccs	PacBio_Hippocampus_Rep2	mm10_ERCC_SIRV	chr4	141078314	141066515	-	8	1860	12532	32630	ENSMUSG00000028923.14	ENSMUST00000030760.14	Necap2	Necap2-201	Known	Known	None	0.30000001192092896	None	None	None	None
m54284U_191109_043049/55640517/ccs	PacBio_Cortex_Rep2	mm10_ERCC_SIRV	chr5	143817860	143902685	+	15	2687	16026	42335	ENSMUSG00000029613.15	ENSMUST00000100487.5	Eif2ak1	Eif2ak1-201	Known	Known	None	0.6499999761581421	None	None	None	None
m54284U_191109_043049/152700344/ccs	PacBio_Cortex_Rep2	mm10_ERCC_SIRV	chr10	79793604	79820881	+	8	2472	30879	81127	ENSMUSG00000035863.14	ENSMUST00000105379.2	Palm	Palm-202	Known	Known	None	0.6499999761581421	None	None	None	None
m54284U_191107_221739/42731882/ccs	PacBio_Cortex_Rep1	mm10_ERCC_SIRV	chr7	141429449	141426448	-	2	1689	23951	62734	ENSMUSG00000060240.12	ENSMUST00000124444.1	Cend1	Cend1-202	Known	Known	None	0.10000000149011612	None	None	None	None
m54284U_191212_053548/148965383/ccs	PacBio_Hippocampus_Rep1	mm10_ERCC_SIRV	chr2	136713481	136782423	+	8	2083	6224	16571	ENSMUSG00000027273.13	ENSMUST00000028727.10	Snap25	Snap25-201	Known	Known	None	0.15000000596046448	None	None	None	None
m54284U_191107_221739/175374361/ccs	PacBio_Cortex_Rep1	mm10_ERCC_SIRV	chr9	121996007	121981617	-	2	2339	29401	77466	ENSMUSG00000066235.7	ENSMUST00000084743.6	Pomgnt2	Pomgnt2-201	Known	Known	None	0.20000000298023224	None	None	None	None
m54284U_191109_043049/178651482/ccs	PacBio_Cortex_Rep2	mm10_ERCC_SIRV	chr10	79793604	79820909	+	9	2632	30879	81126	ENSMUSG00000035863.14	ENSMUST00000046945.12	Palm	Palm-201	Known	Known	None	0.44999998807907104	None	None	None	None
m54284U_191109_043049/100730202/ccs	PacBio_Cortex_Rep2	mm10_ERCC_SIRV	chr5	143817860	143902702	+	15	2704	16026	42335	ENSMUSG00000029613.15	ENSMUST00000100487.5	Eif2ak1	Eif2ak1-201	Known	Known	None	0.3499999940395355	None	None	None	None
m54284U_191213_120042/78317352/ccs	PacBio_Hippocampus_Rep2	mm10_ERCC_SIRV	chr4	141078339	141066515	-	8	1885	12532	32630	ENSMUSG00000028923.14	ENSMUST00000030760.14	Necap2	Necap2-201	Known	Known	None	0.30000001192092896	None	None	None	None
m54284U_191212_053548/14681925/ccs	PacBio_Hippocampus_Rep1	mm10_ERCC_SIRV	chr10	79793604	79820887	+	8	2470	30879	81127	ENSMUSG00000035863.14	ENSMUST00000105379.2	Palm	Palm-202	Known	Known	None	0.8500000238418579	None	None	None	None
m54284U_191212_053548/149030250/ccs	PacBio_Hippocampus_Rep1	mm10_ERCC_SIRV	chr2	136713481	136782423	+	8	2083	6224	16571	ENSMUSG00000027273.13	ENSMUST00000028727.10	Snap25	Snap25-201	Known	Known	None	0.15000000596046448	None	None	None	None
m54284U_191107_221739/48235022/ccs	PacBio_Cortex_Rep1	mm10_ERCC_SIRV	chr7	141429439	141426448	-	2	1679	23951	62734	ENSMUSG00000060240.12	ENSMUST00000124444.1	Cend1	Cend1-202	Known	Known	None	0.10000000149011612	None	None	None	None
m54284U_191212_053548/6686448/ccs	PacBio_Hippocampus_Rep1	mm10_ERCC_SIRV	chr5	143817860	143902707	+	15	2709	16026	42335	ENSMUSG00000029613.15	ENSMUST00000100487.5	Eif2ak1	Eif2ak1-201	Known	Known	None	0.25	None	None	None	None
m54284U_191109_043049/5964391/ccs	PacBio_Cortex_Rep2	mm10_ERCC_SIRV	chr11	103966778	103985329	+	5	2195	34625	91298	ENSMUSG00000062421.13	ENSMUST00000057921.9	Arf2	Arf2-201	Known	Known	None	0.30000001192092896	None	None	None	None
m54284U_191213_120042/84541567/ccs	PacBio_Hippocampus_Rep2	mm10_ERCC_SIRV	chr4	141078315	141066515	-	8	1861	12532	32630	ENSMUSG00000028923.14	ENSMUST00000030760.14	Necap2	Necap2-201	Known	Known	None	0.30000001192092896	None	None	None	None
m54284U_191212_053548/51776348/ccs	PacBio_Hippocampus_Rep1	mm10_ERCC_SIRV	chr10	79793604	79820887	+	9	2610	30879	81126	ENSMUSG00000035863.14	ENSMUST00000046945.12	Palm	Palm-201	Known	Known	None	0.8500000238418579	None	None	None	None
m54284U_191109_043049/920005/ccs	PacBio_Cortex_Rep2	mm10_ERCC_SIRV	chr9	121995996	121981617	-	2	2328	29401	77466	ENSMUSG00000066235.7	ENSMUST00000084743.6	Pomgnt2	Pomgnt2-201	Known	Known	None	0.20000000298023224	None	None	None	None
m54284U_191212_053548/149031569/ccs	PacBio_Hippocampus_Rep1	mm10_ERCC_SIRV	chr2	136713481	136782419	+	8	2079	6224	16571	ENSMUSG00000027273.13	ENSMUST00000028727.10	Snap25	Snap25-201	Known	Known	None	0.20000000298023224	None	None	None	None
m54284U_191212_053548/16188708/ccs	PacBio_Hippocampus_Rep1	mm10_ERCC_SIRV	chr5	143817860	143902708	+	15	2710	16026	42335	ENSMUSG00000029613.15	ENSMUST00000100487.5	Eif2ak1	Eif2ak1-201	Known	Known	None	0.25	None	None	None	None
m54284U_191107_221739/63177684/ccs	PacBio_Cortex_Rep1	mm10_ERCC_SIRV	chr7	141429419	141426448	-	2	1659	23951	62734	ENSMUSG00000060240.12	ENSMUST00000124444.1	Cend1	Cend1-202	Known	Known	None	0.10000000149011612	None	None	None	None
m54284U_191212_053548/59509584/ccs	PacBio_Hippocampus_Rep1	mm10_ERCC_SIRV	chr10	79793604	79820867	+	8	2458	30879	81127	ENSMUSG00000035863.14	ENSMUST00000105379.2	Palm	Palm-202	Known	Known	None	0.15000000596046448	None	None	None	None
m54284U_191213_120042/102369181/ccs	PacBio_Hippocampus_Rep2	mm10_ERCC_SIRV	chr4	141078325	141066515	-	8	1871	12532	32630	ENSMUSG00000028923.14	ENSMUST00000030760.14	Necap2	Necap2-201	Known	Known	None	0.30000001192092896	None	None	None	None
m54284U_191212_053548/149096074/ccs	PacBio_Hippocampus_Rep1	mm10_ERCC_SIRV	chr2	136713481	136782417	+	8	2077	6224	16571	ENSMUSG00000027273.13	ENSMUST00000028727.10	Snap25	Snap25-201	Known	Known	None	0.20000000298023224	None	None	None	None
m54284U_191212_053548/58327472/ccs	PacBio_Hippocampus_Rep1	mm10_ERCC_SIRV	chr5	143817878	143904251	+	15	4201	16026	562599	ENSMUSG00000029613.15	ENCODEMT000562599	Eif2ak1	ENCODEMT000562599	Known	NNC	None	0.30000001192092896	None	None	None	None
m54284U_191212_053548/93587262/ccs	PacBio_Hippocampus_Rep1	mm10_ERCC_SIRV	chr10	79793604	79820887	+	8	2478	30879	81127	ENSMUSG00000035863.14	ENSMUST00000105379.2	Palm	Palm-202	Known	Known	None	0.8500000238418579	None	None	None	None
m54284U_191107_221739/66848045/ccs	PacBio_Cortex_Rep1	mm10_ERCC_SIRV	chr7	141429419	141426448	-	2	1659	23951	62734	ENSMUSG00000060240.12	ENSMUST00000124444.1	Cend1	Cend1-202	Known	Known	None	0.10000000149011612	None	None	None	None
m54284U_191109_043049/19204052/ccs	PacBio_Cortex_Rep2	mm10_ERCC_SIRV	chr11	103966778	103985327	+	5	2193	34625	91298	ENSMUSG00000062421.13	ENSMUST00000057921.9	Arf2	Arf2-201	Known	Known	None	0.30000001192092896	None	None	None	None
m54284U_191109_043049/36569422/ccs	PacBio_Cortex_Rep2	mm10_ERCC_SIRV	chr9	121996016	121981617	-	2	2348	29401	77466	ENSMUSG00000066235.7	ENSMUST00000084743.6	Pomgnt2	Pomgnt2-201	Known	Known	None	0.20000000298023224	None	None	None	None
m54284U_191213_120042/104466921/ccs	PacBio_Hippocampus_Rep2	mm10_ERCC_SIRV	chr4	141078331	141066515	-	8	1877	12532	32630	ENSMUSG00000028923.14	ENSMUST00000030760.14	Necap2	Necap2-201	Known	Known	None	0.30000001192092896	None	None	None	None
m54284U_191212_053548/149161205/ccs	PacBio_Hippocampus_Rep1	mm10_ERCC_SIRV	chr2	136713481	136782354	+	8	2007	6224	16571	ENSMUSG00000027273.13	ENSMUST00000028727.10	Snap25	Snap25-201	Known	Known	None	0.15000000596046448	None	None	None	None
m54284U_191212_053548/164432411/ccs	PacBio_Hippocampus_Rep1	mm10_ERCC_SIRV	chr10	79793604	79820887	+	9	2610	30879	81126	ENSMUSG00000035863.14	ENSMUST00000046945.12	Palm	Palm-201	Known	Known	None	0.8500000238418579	None	None	None	None
m54284U_191212_053548/65340436/ccs	PacBio_Hippocampus_Rep1	mm10_ERCC_SIRV	chr5	143817860	143902707	+	15	2709	16026	42335	ENSMUSG00000029613.15	ENSMUST00000100487.5	Eif2ak1	Eif2ak1-201	Known	Known	None	0.25	None	None	None	None
m54284U_191107_221739/72419305/ccs	PacBio_Cortex_Rep1	mm10_ERCC_SIRV	chr7	141429399	141426448	-	2	1639	23951	62734	ENSMUSG00000060240.12	ENSMUST00000124444.1	Cend1	Cend1-202	Known	Known	None	0.10000000149011612	None	None	None	None
m54284U_191212_053548/165610511/ccs	PacBio_Hippocampus_Rep1	mm10_ERCC_SIRV	chr10	79793604	79820887	+	8	2478	30879	81127	ENSMUSG00000035863.14	ENSMUST00000105379.2	Palm	Palm-202	Known	Known	None	0.8500000238418579	None	None	None	None
m54284U_191213_120042/110101148/ccs	PacBio_Hippocampus_Rep2	mm10_ERCC_SIRV	chr4	141078323	141066515	-	8	1862	12532	32630	ENSMUSG00000028923.14	ENSMUST00000030760.14	Necap2	Necap2-201	Known	Known	None	0.30000001192092896	None	None	None	None
m54284U_191212_053548/149227292/ccs	PacBio_Hippocampus_Rep1	mm10_ERCC_SIRV	chr2	136713481	136782267	+	8	1914	6224	16571	ENSMUSG00000027273.13	ENSMUST00000028727.10	Snap25	Snap25-201	Known	Known	None	0.6499999761581421	None	None	None	None
m54284U_191212_053548/68815011/ccs	PacBio_Hippocampus_Rep1	mm10_ERCC_SIRV	chr5	143817860	143902683	+	15	2685	16026	42335	ENSMUSG00000029613.15	ENSMUST00000100487.5	Eif2ak1	Eif2ak1-201	Known	Known	None	0.6000000238418579	None	None	None	None
m54284U_191109_043049/57935793/ccs	PacBio_Cortex_Rep2	mm10_ERCC_SIRV	chr9	121996022	121981617	-	2	2264	29401	562536	ENSMUSG00000066235.7	ENCODEMT000562536	Pomgnt2	ENCODEMT000562536	Known	ISM	Suffix	0.20000000298023224	None	None	None	None
m54284U_191212_053548/179178083/ccs	PacBio_Hippocampus_Rep1	mm10_ERCC_SIRV	chr10	79793604	79820887	+	9	2610	30879	81126	ENSMUSG00000035863.14	ENSMUST00000046945.12	Palm	Palm-201	Known	Known	None	0.8500000238418579	None	None	None	None
m54284U_191109_043049/38731949/ccs	PacBio_Cortex_Rep2	mm10_ERCC_SIRV	chr11	103966778	103985334	+	5	2200	34625	91298	ENSMUSG00000062421.13	ENSMUST00000057921.9	Arf2	Arf2-201	Known	Known	None	0.20000000298023224	None	None	None	None
m54284U_191107_221739/74055735/ccs	PacBio_Cortex_Rep1	mm10_ERCC_SIRV	chr7	141429414	141426448	-	2	1654	23951	62734	ENSMUSG00000060240.12	ENSMUST00000124444.1	Cend1	Cend1-202	Known	Known	None	0.10000000149011612	None	None	None	None
m54284U_191212_053548/149423799/ccs	PacBio_Hippocampus_Rep1	mm10_ERCC_SIRV	chr2	136713481	136782418	+	8	2078	6224	16573	ENSMUSG00000027273.13	ENSMUST00000110098.3	Snap25	Snap25-202	Known	Known	None	0.15000000596046448	None	None	None	None
m54284U_191213_120042/112657343/ccs	PacBio_Hippocampus_Rep2	mm10_ERCC_SIRV	chr4	141078314	141066515	-	8	1860	12532	32630	ENSMUSG00000028923.14	ENSMUST00000030760.14	Necap2	Necap2-201	Known	Known	None	0.30000001192092896	None	None	None	None
m54284U_191212_053548/71370848/ccs	PacBio_Hippocampus_Rep1	mm10_ERCC_SIRV	chr5	143817860	143902706	+	15	2702	16026	42335	ENSMUSG00000029613.15	ENSMUST00000100487.5	Eif2ak1	Eif2ak1-201	Known	Known	None	0.25	None	None	None	None
m54284U_191107_221739/33229528/ccs	PacBio_Cortex_Rep1	mm10_ERCC_SIRV	chr10	79793605	79820887	+	8	2477	30879	81127	ENSMUSG00000035863.14	ENSMUST00000105379.2	Palm	Palm-202	Known	Known	None	0.8500000238418579	None	None	None	None
m54284U_191109_043049/74844198/ccs	PacBio_Cortex_Rep2	mm10_ERCC_SIRV	chr9	121996013	121981617	-	2	2345	29401	77466	ENSMUSG00000066235.7	ENSMUST00000084743.6	Pomgnt2	Pomgnt2-201	Known	Known	None	0.20000000298023224	None	None	None	None
m54284U_191107_221739/74844655/ccs	PacBio_Cortex_Rep1	mm10_ERCC_SIRV	chr7	141429367	141426448	-	2	1649	23951	62736	ENSMUSG00000060240.12	ENSMUST00000137488.1	Cend1	Cend1-203	Known	Known	None	0.10000000149011612	None	None	None	None
m54284U_191212_053548/149424912/ccs	PacBio_Hippocampus_Rep1	mm10_ERCC_SIRV	chr2	136713481	136782417	+	8	2077	6224	16571	ENSMUSG00000027273.13	ENSMUST00000028727.10	Snap25	Snap25-201	Known	Known	None	0.20000000298023224	None	None	None	None
m54284U_191107_221739/36964147/ccs	PacBio_Cortex_Rep1	mm10_ERCC_SIRV	chr10	79793605	79820887	+	8	2477	30879	81127	ENSMUSG00000035863.14	ENSMUST00000105379.2	Palm	Palm-202	Known	Known	None	0.8500000238418579	None	None	None	None
m54284U_191212_053548/80939614/ccs	PacBio_Hippocampus_Rep1	mm10_ERCC_SIRV	chr5	143817860	143902716	+	15	2725	16026	42335	ENSMUSG00000029613.15	ENSMUST00000100487.5	Eif2ak1	Eif2ak1-201	Known	Known	None	0.25	None	None	None	None
m54284U_191213_120042/113051615/ccs	PacBio_Hippocampus_Rep2	mm10_ERCC_SIRV	chr4	141078314	141066515	-	8	1860	12532	32630	ENSMUSG00000028923.14	ENSMUST00000030760.14	Necap2	Necap2-201	Known	Known	None	0.30000001192092896	None	None	None	None
m54284U_191107_221739/53019220/ccs	PacBio_Cortex_Rep1	mm10_ERCC_SIRV	chr10	79793605	79820887	+	8	2477	30879	81127	ENSMUSG00000035863.14	ENSMUST00000105379.2	Palm	Palm-202	Known	Known	None	0.8500000238418579	None	None	None	None
m54284U_191109_043049/39584008/ccs	PacBio_Cortex_Rep2	mm10_ERCC_SIRV	chr11	103966778	103985332	+	5	2198	34625	91298	ENSMUSG00000062421.13	ENSMUST00000057921.9	Arf2	Arf2-201	Known	Known	None	0.20000000298023224	None	None	None	None
m54284U_191212_053548/149489499/ccs	PacBio_Hippocampus_Rep1	mm10_ERCC_SIRV	chr2	136713481	136782414	+	8	2074	6224	16571	ENSMUSG00000027273.13	ENSMUST00000028727.10	Snap25	Snap25-201	Known	Known	None	0.25	None	None	None	None
m54284U_191107_221739/78840674/ccs	PacBio_Cortex_Rep1	mm10_ERCC_SIRV	chr7	141429399	141426448	-	2	1681	23951	62736	ENSMUSG00000060240.12	ENSMUST00000137488.1	Cend1	Cend1-203	Known	Known	None	0.10000000149011612	None	None	None	None
m54284U_191109_043049/131400875/ccs	PacBio_Cortex_Rep2	mm10_ERCC_SIRV	chr9	121996008	121981617	-	2	2340	29401	77466	ENSMUSG00000066235.7	ENSMUST00000084743.6	Pomgnt2	Pomgnt2-201	Known	Known	None	0.20000000298023224	None	None	None	None
m54284U_191212_053548/86705516/ccs	PacBio_Hippocampus_Rep1	mm10_ERCC_SIRV	chr5	143817860	143904257	+	15	4259	16026	42335	ENSMUSG00000029613.15	ENSMUST00000100487.5	Eif2ak1	Eif2ak1-201	Known	Known	None	0.10000000149011612	None	None	None	None
m54284U_191213_120042/113772829/ccs	PacBio_Hippocampus_Rep2	mm10_ERCC_SIRV	chr4	141078334	141066514	-	9	2006	12532	562775	ENSMUSG00000028923.14	ENCODEMT000562775	Necap2	ENCODEMT000562775	Known	NIC	None	0.30000001192092896	None	None	None	None
m54284U_191107_221739/72222933/ccs	PacBio_Cortex_Rep1	mm10_ERCC_SIRV	chr10	79793605	79820887	+	8	2477	30879	81127	ENSMUSG00000035863.14	ENSMUST00000105379.2	Palm	Palm-202	Known	Known	None	0.8500000238418579	None	None	None	None
m54284U_191212_053548/149621554/ccs	PacBio_Hippocampus_Rep1	mm10_ERCC_SIRV	chr2	136713481	136782417	+	8	2071	6224	16571	ENSMUSG00000027273.13	ENSMUST00000028727.10	Snap25	Snap25-201	Known	Known	None	0.20000000298023224	None	None	None	None
m54284U_191107_221739/84412063/ccs	PacBio_Cortex_Rep1	mm10_ERCC_SIRV	chr10	79793605	79820887	+	9	2609	30879	81126	ENSMUSG00000035863.14	ENSMUST00000046945.12	Palm	Palm-201	Known	Known	None	0.8500000238418579	None	None	None	None
m54284U_191107_221739/84935666/ccs	PacBio_Cortex_Rep1	mm10_ERCC_SIRV	chr7	141429368	141426448	-	2	1608	23951	62734	ENSMUSG00000060240.12	ENSMUST00000124444.1	Cend1	Cend1-202	Known	Known	None	0.10000000149011612	None	None	None	None
m54284U_191212_053548/89262362/ccs	PacBio_Hippocampus_Rep1	mm10_ERCC_SIRV	chr5	143817860	143902119	+	15	2121	16026	42335	ENSMUSG00000029613.15	ENSMUST00000100487.5	Eif2ak1	Eif2ak1-201	Known	Known	None	0.20000000298023224	None	None	None	None
m54284U_191213_120042/119999223/ccs	PacBio_Hippocampus_Rep2	mm10_ERCC_SIRV	chr4	141078314	141066515	-	8	1860	12532	32630	ENSMUSG00000028923.14	ENSMUST00000030760.14	Necap2	Necap2-201	Known	Known	None	0.30000001192092896	None	None	None	None
m54284U_191109_043049/134024025/ccs	PacBio_Cortex_Rep2	mm10_ERCC_SIRV	chr9	121995996	121981617	-	2	2328	29401	77466	ENSMUSG00000066235.7	ENSMUST00000084743.6	Pomgnt2	Pomgnt2-201	Known	Known	None	0.20000000298023224	None	None	None	None
m54284U_191107_221739/84543307/ccs	PacBio_Cortex_Rep1	mm10_ERCC_SIRV	chr10	79793605	79820893	+	8	2483	30879	81127	ENSMUSG00000035863.14	ENSMUST00000105379.2	Palm	Palm-202	Known	Known	None	0.8999999761581421	None	None	None	None
m54284U_191212_053548/149684334/ccs	PacBio_Hippocampus_Rep1	mm10_ERCC_SIRV	chr2	136713481	136782352	+	8	2012	6224	16571	ENSMUSG00000027273.13	ENSMUST00000028727.10	Snap25	Snap25-201	Known	Known	None	0.15000000596046448	None	None	None	None
m54284U_191109_043049/88017363/ccs	PacBio_Cortex_Rep2	mm10_ERCC_SIRV	chr11	103966778	103985329	+	5	2195	34625	91298	ENSMUSG00000062421.13	ENSMUST00000057921.9	Arf2	Arf2-201	Known	Known	None	0.30000001192092896	None	None	None	None
m54284U_191212_053548/116197153/ccs	PacBio_Hippocampus_Rep1	mm10_ERCC_SIRV	chr5	143817860	143904257	+	15	4259	16026	42335	ENSMUSG00000029613.15	ENSMUST00000100487.5	Eif2ak1	Eif2ak1-201	Known	Known	None	0.10000000149011612	None	None	None	None
m54284U_191107_221739/116392872/ccs	PacBio_Cortex_Rep1	mm10_ERCC_SIRV	chr10	79793605	79820879	+	8	2469	30879	81127	ENSMUSG00000035863.14	ENSMUST00000105379.2	Palm	Palm-202	Known	Known	None	0.550000011920929	None	None	None	None
m54284U_191107_221739/88344488/ccs	PacBio_Cortex_Rep1	mm10_ERCC_SIRV	chr7	141429413	141426448	-	2	1653	23951	62734	ENSMUSG00000060240.12	ENSMUST00000124444.1	Cend1	Cend1-202	Known	Known	None	0.10000000149011612	None	None	None	None
m54284U_191213_120042/122292034/ccs	PacBio_Hippocampus_Rep2	mm10_ERCC_SIRV	chr4	141078314	141066515	-	8	1860	12532	32630	ENSMUSG00000028923.14	ENSMUST00000030760.14	Necap2	Necap2-201	Known	Known	None	0.30000001192092896	None	None	None	None
m54284U_191212_053548/149946987/ccs	PacBio_Hippocampus_Rep1	mm10_ERCC_SIRV	chr2	136713481	136782419	+	8	2085	6224	16573	ENSMUSG00000027273.13	ENSMUST00000110098.3	Snap25	Snap25-202	Known	Known	None	0.20000000298023224	None	None	None	None
m54284U_191107_221739/133105458/ccs	PacBio_Cortex_Rep1	mm10_ERCC_SIRV	chr10	79793605	79820887	+	9	2609	30879	81126	ENSMUSG00000035863.14	ENSMUST00000046945.12	Palm	Palm-201	Known	Known	None	0.8500000238418579	None	None	None	None
m54284U_191109_043049/146148090/ccs	PacBio_Cortex_Rep2	mm10_ERCC_SIRV	chr9	121995974	121981617	-	2	2315	29401	77466	ENSMUSG00000066235.7	ENSMUST00000084743.6	Pomgnt2	Pomgnt2-201	Known	Known	None	0.20000000298023224	None	None	None	None
m54284U_191212_053548/118489428/ccs	PacBio_Hippocampus_Rep1	mm10_ERCC_SIRV	chr5	143817860	143902716	+	15	2718	16026	42335	ENSMUSG00000029613.15	ENSMUST00000100487.5	Eif2ak1	Eif2ak1-201	Known	Known	None	0.25	None	None	None	None
m54284U_191107_221739/106170611/ccs	PacBio_Cortex_Rep1	mm10_ERCC_SIRV	chr7	141429402	141426448	-	2	1642	23951	62734	ENSMUSG00000060240.12	ENSMUST00000124444.1	Cend1	Cend1-202	Known	Known	None	0.10000000149011612	None	None	None	None
m54284U_191107_221739/138545548/ccs	PacBio_Cortex_Rep1	mm10_ERCC_SIRV	chr10	79793605	79820887	+	8	2477	30879	81127	ENSMUSG00000035863.14	ENSMUST00000105379.2	Palm	Palm-202	Known	Known	None	0.8500000238418579	None	None	None	None
m54284U_191212_053548/149948571/ccs	PacBio_Hippocampus_Rep1	mm10_ERCC_SIRV	chr2	136713481	136782417	+	8	2077	6224	16573	ENSMUSG00000027273.13	ENSMUST00000110098.3	Snap25	Snap25-202	Known	Known	None	0.20000000298023224	None	None	None	None
m54284U_191213_120042/122881430/ccs	PacBio_Hippocampus_Rep2	mm10_ERCC_SIRV	chr4	141078292	141066516	-	9	1974	12532	562771	ENSMUSG00000028923.14	ENCODEMT000562771	Necap2	ENCODEMT000562771	Known	NIC	None	0.30000001192092896	None	None	None	None
m54284U_191109_043049/90114902/ccs	PacBio_Cortex_Rep2	mm10_ERCC_SIRV	chr11	103966778	103985327	+	5	2193	34625	91298	ENSMUSG00000062421.13	ENSMUST00000057921.9	Arf2	Arf2-201	Known	Known	None	0.30000001192092896	None	None	None	None
m54284U_191107_221739/156370871/ccs	PacBio_Cortex_Rep1	mm10_ERCC_SIRV	chr10	79793605	79820887	+	9	2609	30879	81126	ENSMUSG00000035863.14	ENSMUST00000046945.12	Palm	Palm-201	Known	Known	None	0.8500000238418579	None	None	None	None
m54284U_191212_053548/123928835/ccs	PacBio_Hippocampus_Rep1	mm10_ERCC_SIRV	chr5	143817860	143902682	+	15	2684	16026	42335	ENSMUSG00000029613.15	ENSMUST00000100487.5	Eif2ak1	Eif2ak1-201	Known	Known	None	0.550000011920929	None	None	None	None
m54284U_191107_221739/121834233/ccs	PacBio_Cortex_Rep1	mm10_ERCC_SIRV	chr7	141429418	141426448	-	2	1658	23951	62734	ENSMUSG00000060240.12	ENSMUST00000124444.1	Cend1	Cend1-202	Known	Known	None	0.10000000149011612	None	None	None	None
m54284U_191212_053548/9634612/ccs	PacBio_Hippocampus_Rep1	mm10_ERCC_SIRV	chr9	121996013	121981617	-	2	2345	29401	77466	ENSMUSG00000066235.7	ENSMUST00000084743.6	Pomgnt2	Pomgnt2-201	Known	Known	None	0.20000000298023224	None	None	None	None
m54284U_191212_053548/150079134/ccs	PacBio_Hippocampus_Rep1	mm10_ERCC_SIRV	chr2	136713481	136782427	+	8	2087	6224	16571	ENSMUSG00000027273.13	ENSMUST00000028727.10	Snap25	Snap25-201	Known	Known	None	0.20000000298023224	None	None	None	None
m54284U_191107_221739/179765502/ccs	PacBio_Cortex_Rep1	mm10_ERCC_SIRV	chr10	79793605	79820887	+	8	2477	30879	81127	ENSMUSG00000035863.14	ENSMUST00000105379.2	Palm	Palm-202	Known	Known	None	0.8500000238418579	None	None	None	None
m54284U_191213_120042/125699536/ccs	PacBio_Hippocampus_Rep2	mm10_ERCC_SIRV	chr4	141078306	141066515	-	8	1852	12532	32630	ENSMUSG00000028923.14	ENSMUST00000030760.14	Necap2	Necap2-201	Known	Known	None	0.30000001192092896	None	None	None	None
m54284U_191212_053548/133499225/ccs	PacBio_Hippocampus_Rep1	mm10_ERCC_SIRV	chr5	143817860	143902706	+	15	2708	16026	42335	ENSMUSG00000029613.15	ENSMUST00000100487.5	Eif2ak1	Eif2ak1-201	Known	Known	None	0.25	None	None	None	None
m54284U_191109_043049/35717372/ccs	PacBio_Cortex_Rep2	mm10_ERCC_SIRV	chr10	79793605	79820887	+	8	2477	30879	81127	ENSMUSG00000035863.14	ENSMUST00000105379.2	Palm	Palm-202	Known	Known	None	0.8500000238418579	None	None	None	None
m54284U_191212_053548/150340666/ccs	PacBio_Hippocampus_Rep1	mm10_ERCC_SIRV	chr2	136713481	136782419	+	8	2079	6224	16571	ENSMUSG00000027273.13	ENSMUST00000028727.10	Snap25	Snap25-201	Known	Known	None	0.20000000298023224	None	None	None	None
m54284U_191107_221739/127599390/ccs	PacBio_Cortex_Rep1	mm10_ERCC_SIRV	chr7	141429422	141426448	-	2	1662	23951	62734	ENSMUSG00000060240.12	ENSMUST00000124444.1	Cend1	Cend1-202	Known	Known	None	0.10000000149011612	None	None	None	None
m54284U_191109_043049/121768347/ccs	PacBio_Cortex_Rep2	mm10_ERCC_SIRV	chr11	103966778	103985334	+	5	2200	34625	91298	ENSMUSG00000062421.13	ENSMUST00000057921.9	Arf2	Arf2-201	Known	Known	None	0.20000000298023224	None	None	None	None
m54284U_191212_053548/29556875/ccs	PacBio_Hippocampus_Rep1	mm10_ERCC_SIRV	chr9	121996003	121981617	-	2	2335	29401	77466	ENSMUSG00000066235.7	ENSMUST00000084743.6	Pomgnt2	Pomgnt2-201	Known	Known	None	0.20000000298023224	None	None	None	None
m54284U_191213_120042/128583265/ccs	PacBio_Hippocampus_Rep2	mm10_ERCC_SIRV	chr4	141078311	141066515	-	8	1857	12532	32630	ENSMUSG00000028923.14	ENSMUST00000030760.14	Necap2	Necap2-201	Known	Known	None	0.30000001192092896	None	None	None	None
m54284U_191109_043049/71632446/ccs	PacBio_Cortex_Rep2	mm10_ERCC_SIRV	chr10	79793605	79820882	+	8	2472	30879	81127	ENSMUSG00000035863.14	ENSMUST00000105379.2	Palm	Palm-202	Known	Known	None	0.699999988079071	None	None	None	None
m54284U_191213_120042/459059/ccs	PacBio_Hippocampus_Rep2	mm10_ERCC_SIRV	chr5	143817860	143902716	+	15	2718	16026	42335	ENSMUSG00000029613.15	ENSMUST00000100487.5	Eif2ak1	Eif2ak1-201	Known	Known	None	0.25	None	None	None	None
m54284U_191212_053548/150341293/ccs	PacBio_Hippocampus_Rep1	mm10_ERCC_SIRV	chr2	136713481	136782419	+	8	2079	6224	16571	ENSMUSG00000027273.13	ENSMUST00000028727.10	Snap25	Snap25-201	Known	Known	None	0.20000000298023224	None	None	None	None
m54284U_191107_221739/130548034/ccs	PacBio_Cortex_Rep1	mm10_ERCC_SIRV	chr7	141429367	141426448	-	2	1649	23951	62736	ENSMUSG00000060240.12	ENSMUST00000137488.1	Cend1	Cend1-203	Known	Known	None	0.10000000149011612	None	None	None	None
m54284U_191109_043049/78250312/ccs	PacBio_Cortex_Rep2	mm10_ERCC_SIRV	chr10	79793605	79820887	+	8	2477	30879	81127	ENSMUSG00000035863.14	ENSMUST00000105379.2	Palm	Palm-202	Known	Known	None	0.8500000238418579	None	None	None	None
m54284U_191213_120042/130221126/ccs	PacBio_Hippocampus_Rep2	mm10_ERCC_SIRV	chr4	141078296	141066515	-	8	1842	12532	32630	ENSMUSG00000028923.14	ENSMUST00000030760.14	Necap2	Necap2-201	Known	Known	None	0.30000001192092896	None	None	None	None
m54284U_191213_120042/525298/ccs	PacBio_Hippocampus_Rep2	mm10_ERCC_SIRV	chr5	143817860	143902704	+	15	2706	16026	42335	ENSMUSG00000029613.15	ENSMUST00000100487.5	Eif2ak1	Eif2ak1-201	Known	Known	None	0.30000001192092896	None	None	None	None
m54284U_191213_120042/5309926/ccs	PacBio_Hippocampus_Rep2	mm10_ERCC_SIRV	chr9	121996010	121981617	-	2	2342	29401	77466	ENSMUSG00000066235.7	ENSMUST00000084743.6	Pomgnt2	Pomgnt2-201	Known	Known	None	0.20000000298023224	None	None	None	None
m54284U_191109_043049/85197871/ccs	PacBio_Cortex_Rep2	mm10_ERCC_SIRV	chr10	79793605	79820887	+	8	2477	30879	81127	ENSMUSG00000035863.14	ENSMUST00000105379.2	Palm	Palm-202	Known	Known	None	0.8500000238418579	None	None	None	None
m54284U_191212_053548/150473358/ccs	PacBio_Hippocampus_Rep1	mm10_ERCC_SIRV	chr2	136713481	136782423	+	8	2083	6224	16571	ENSMUSG00000027273.13	ENSMUST00000028727.10	Snap25	Snap25-201	Known	Known	None	0.15000000596046448	None	None	None	None
m54284U_191109_043049/130156673/ccs	PacBio_Cortex_Rep2	mm10_ERCC_SIRV	chr11	103966778	103985334	+	5	2200	34625	91298	ENSMUSG00000062421.13	ENSMUST00000057921.9	Arf2	Arf2-201	Known	Known	None	0.20000000298023224	None	None	None	None
m54284U_191107_221739/132122975/ccs	PacBio_Cortex_Rep1	mm10_ERCC_SIRV	chr7	141429375	141426448	-	2	1615	23951	62734	ENSMUSG00000060240.12	ENSMUST00000124444.1	Cend1	Cend1-202	Known	Known	None	0.10000000149011612	None	None	None	None
m54284U_191109_043049/100076102/ccs	PacBio_Cortex_Rep2	mm10_ERCC_SIRV	chr10	79793605	79820887	+	9	2609	30879	81126	ENSMUSG00000035863.14	ENSMUST00000046945.12	Palm	Palm-201	Known	Known	None	0.8500000238418579	None	None	None	None
m54284U_191213_120042/9176218/ccs	PacBio_Hippocampus_Rep2	mm10_ERCC_SIRV	chr5	143817855	143902716	+	14	2484	16026	562486	ENSMUSG00000029613.15	ENCODEMT000562486	Eif2ak1	ENCODEMT000562486	Known	NIC	None	0.25	None	None	None	None
m54284U_191213_120042/131072983/ccs	PacBio_Hippocampus_Rep2	mm10_ERCC_SIRV	chr4	141078322	141066515	-	8	1868	12532	32630	ENSMUSG00000028923.14	ENSMUST00000030760.14	Necap2	Necap2-201	Known	Known	None	0.30000001192092896	None	None	None	None
m54284U_191212_053548/150604263/ccs	PacBio_Hippocampus_Rep1	mm10_ERCC_SIRV	chr2	136713481	136782419	+	8	2079	6224	16571	ENSMUSG00000027273.13	ENSMUST00000028727.10	Snap25	Snap25-201	Known	Known	None	0.20000000298023224	None	None	None	None
m54284U_191213_120042/14353167/ccs	PacBio_Hippocampus_Rep2	mm10_ERCC_SIRV	chr9	121996000	121981617	-	2	2332	29401	77466	ENSMUSG00000066235.7	ENSMUST00000084743.6	Pomgnt2	Pomgnt2-201	Known	Known	None	0.20000000298023224	None	None	None	None
m54284U_191109_043049/125634313/ccs	PacBio_Cortex_Rep2	mm10_ERCC_SIRV	chr10	79793605	79820887	+	8	2477	30879	81127	ENSMUSG00000035863.14	ENSMUST00000105379.2	Palm	Palm-202	Known	Known	None	0.8500000238418579	None	None	None	None
m54284U_191107_221739/133038719/ccs	PacBio_Cortex_Rep1	mm10_ERCC_SIRV	chr7	141429388	141426448	-	2	1670	23951	62736	ENSMUSG00000060240.12	ENSMUST00000137488.1	Cend1	Cend1-203	Known	Known	None	0.10000000149011612	None	None	None	None
m54284U_191213_120042/27396614/ccs	PacBio_Hippocampus_Rep2	mm10_ERCC_SIRV	chr5	143817852	143902707	+	15	2709	16026	562528	ENSMUSG00000029613.15	ENCODEMT000562528	Eif2ak1	ENCODEMT000562528	Known	NNC	None	0.30000001192092896	None	None	None	None
m54284U_191213_120042/137429434/ccs	PacBio_Hippocampus_Rep2	mm10_ERCC_SIRV	chr4	141078314	141066515	-	8	1860	12532	32630	ENSMUSG00000028923.14	ENSMUST00000030760.14	Necap2	Necap2-201	Known	Known	None	0.30000001192092896	None	None	None	None
m54284U_191109_043049/149030131/ccs	PacBio_Cortex_Rep2	mm10_ERCC_SIRV	chr10	79793605	79820891	+	8	2481	30879	81127	ENSMUSG00000035863.14	ENSMUST00000105379.2	Palm	Palm-202	Known	Known	None	0.8999999761581421	None	None	None	None
m54284U_191212_053548/19923176/ccs	PacBio_Hippocampus_Rep1	mm10_ERCC_SIRV	chr11	103966778	103985329	+	5	2195	34625	91298	ENSMUSG00000062421.13	ENSMUST00000057921.9	Arf2	Arf2-201	Known	Known	None	0.30000001192092896	None	None	None	None
m54284U_191212_053548/150735465/ccs	PacBio_Hippocampus_Rep1	mm10_ERCC_SIRV	chr2	136713481	136782427	+	8	2087	6224	16571	ENSMUSG00000027273.13	ENSMUST00000028727.10	Snap25	Snap25-201	Known	Known	None	0.20000000298023224	None	None	None	None
m54284U_191213_120042/28640466/ccs	PacBio_Hippocampus_Rep2	mm10_ERCC_SIRV	chr5	143817864	143902698	+	15	2698	16026	562785	ENSMUSG00000029613.15	ENCODEMT000562785	Eif2ak1	ENCODEMT000562785	Known	NNC	None	0.30000001192092896	None	None	None	None
m54284U_191213_120042/58591441/ccs	PacBio_Hippocampus_Rep2	mm10_ERCC_SIRV	chr9	121996013	121981617	-	2	2339	29401	77466	ENSMUSG00000066235.7	ENSMUST00000084743.6	Pomgnt2	Pomgnt2-201	Known	Known	None	0.20000000298023224	None	None	None	None
m54284U_191212_053548/84279584/ccs	PacBio_Hippocampus_Rep1	mm10_ERCC_SIRV	chr10	79793605	79820882	+	8	2472	30879	81127	ENSMUSG00000035863.14	ENSMUST00000105379.2	Palm	Palm-202	Known	Known	None	0.699999988079071	None	None	None	None
m54284U_191109_043049/132830/ccs	PacBio_Cortex_Rep2	mm10_ERCC_SIRV	chr7	141429419	141426448	-	2	1659	23951	62734	ENSMUSG00000060240.12	ENSMUST00000124444.1	Cend1	Cend1-202	Known	Known	None	0.10000000149011612	None	None	None	None
m54284U_191213_120042/139788750/ccs	PacBio_Hippocampus_Rep2	mm10_ERCC_SIRV	chr4	141078312	141066515	-	8	1858	12532	32630	ENSMUSG00000028923.14	ENSMUST00000030760.14	Necap2	Necap2-201	Known	Known	None	0.30000001192092896	None	None	None	None
m54284U_191212_053548/102105187/ccs	PacBio_Hippocampus_Rep1	mm10_ERCC_SIRV	chr10	79793605	79820887	+	8	2477	30879	81127	ENSMUSG00000035863.14	ENSMUST00000105379.2	Palm	Palm-202	Known	Known	None	0.8500000238418579	None	None	None	None
m54284U_191212_053548/151060730/ccs	PacBio_Hippocampus_Rep1	mm10_ERCC_SIRV	chr2	136713481	136782342	+	8	2002	6224	16571	ENSMUSG00000027273.13	ENSMUST00000028727.10	Snap25	Snap25-201	Known	Known	None	0.0	None	None	None	None
m54284U_191213_120042/31132299/ccs	PacBio_Hippocampus_Rep2	mm10_ERCC_SIRV	chr5	143817860	143902717	+	15	2719	16026	42335	ENSMUSG00000029613.15	ENSMUST00000100487.5	Eif2ak1	Eif2ak1-201	Known	Known	None	0.20000000298023224	None	None	None	None
m54284U_191213_120042/153681936/ccs	PacBio_Hippocampus_Rep2	mm10_ERCC_SIRV	chr4	141078331	141066515	-	8	1877	12532	32630	ENSMUSG00000028923.14	ENSMUST00000030760.14	Necap2	Necap2-201	Known	Known	None	0.30000001192092896	None	None	None	None
m54284U_191109_043049/12976612/ccs	PacBio_Cortex_Rep2	mm10_ERCC_SIRV	chr7	141429420	141426448	-	2	1702	23951	62736	ENSMUSG00000060240.12	ENSMUST00000137488.1	Cend1	Cend1-203	Known	Known	None	0.10000000149011612	None	None	None	None
m54284U_191212_053548/141559700/ccs	PacBio_Hippocampus_Rep1	mm10_ERCC_SIRV	chr10	79793605	79820898	+	8	2488	30879	81127	ENSMUSG00000035863.14	ENSMUST00000105379.2	Palm	Palm-202	Known	Known	None	0.8500000238418579	None	None	None	None
m54284U_191213_120042/120062455/ccs	PacBio_Hippocampus_Rep2	mm10_ERCC_SIRV	chr9	121996010	121981617	-	2	2342	29401	77466	ENSMUSG00000066235.7	ENSMUST00000084743.6	Pomgnt2	Pomgnt2-201	Known	Known	None	0.20000000298023224	None	None	None	None
m54284U_191213_120042/57542373/ccs	PacBio_Hippocampus_Rep2	mm10_ERCC_SIRV	chr5	143817860	143902698	+	15	2700	16026	42335	ENSMUSG00000029613.15	ENSMUST00000100487.5	Eif2ak1	Eif2ak1-201	Known	Known	None	0.30000001192092896	None	None	None	None
m54284U_191212_053548/19925763/ccs	PacBio_Hippocampus_Rep1	mm10_ERCC_SIRV	chr11	103966778	103985334	+	5	2200	34625	91298	ENSMUSG00000062421.13	ENSMUST00000057921.9	Arf2	Arf2-201	Known	Known	None	0.20000000298023224	None	None	None	None
m54284U_191212_053548/151127152/ccs	PacBio_Hippocampus_Rep1	mm10_ERCC_SIRV	chr2	136713481	136782352	+	8	2012	6224	16571	ENSMUSG00000027273.13	ENSMUST00000028727.10	Snap25	Snap25-201	Known	Known	None	0.15000000596046448	None	None	None	None
m54284U_191213_120042/10027967/ccs	PacBio_Hippocampus_Rep2	mm10_ERCC_SIRV	chr10	79793605	79820889	+	8	2479	30879	81127	ENSMUSG00000035863.14	ENSMUST00000105379.2	Palm	Palm-202	Known	Known	None	0.8500000238418579	None	None	None	None
m54284U_191213_120042/158400664/ccs	PacBio_Hippocampus_Rep2	mm10_ERCC_SIRV	chr4	141078314	141066515	-	8	1860	12532	32630	ENSMUSG00000028923.14	ENSMUST00000030760.14	Necap2	Necap2-201	Known	Known	None	0.30000001192092896	None	None	None	None
m54284U_191109_043049/17236340/ccs	PacBio_Cortex_Rep2	mm10_ERCC_SIRV	chr7	141429410	141426448	-	2	1650	23951	62734	ENSMUSG00000060240.12	ENSMUST00000124444.1	Cend1	Cend1-202	Known	Known	None	0.10000000149011612	None	None	None	None
m54284U_191213_120042/66847400/ccs	PacBio_Hippocampus_Rep2	mm10_ERCC_SIRV	chr5	143817860	143902119	+	15	2121	16026	42335	ENSMUSG00000029613.15	ENSMUST00000100487.5	Eif2ak1	Eif2ak1-201	Known	Known	None	0.20000000298023224	None	None	None	None
m54284U_191213_120042/19334121/ccs	PacBio_Hippocampus_Rep2	mm10_ERCC_SIRV	chr10	79793605	79820857	+	8	2447	30879	81127	ENSMUSG00000035863.14	ENSMUST00000105379.2	Palm	Palm-202	Known	Known	None	0.15000000596046448	None	None	None	None
m54284U_191213_120042/156437175/ccs	PacBio_Hippocampus_Rep2	mm10_ERCC_SIRV	chr9	121996032	121981617	-	2	2364	29401	77466	ENSMUSG00000066235.7	ENSMUST00000084743.6	Pomgnt2	Pomgnt2-201	Known	Known	None	0.20000000298023224	None	None	None	None
m54284U_191212_053548/151456463/ccs	PacBio_Hippocampus_Rep1	mm10_ERCC_SIRV	chr2	136713481	136782336	+	8	1996	6224	16571	ENSMUSG00000027273.13	ENSMUST00000028727.10	Snap25	Snap25-201	Known	Known	None	0.10000000149011612	None	None	None	None
m54284U_191213_120042/159383960/ccs	PacBio_Hippocampus_Rep2	mm10_ERCC_SIRV	chr4	141078322	141066515	-	8	1868	12532	32630	ENSMUSG00000028923.14	ENSMUST00000030760.14	Necap2	Necap2-201	Known	Known	None	0.30000001192092896	None	None	None	None
m54284U_191213_120042/74058172/ccs	PacBio_Hippocampus_Rep2	mm10_ERCC_SIRV	chr5	143817860	143902682	+	15	2684	16026	42335	ENSMUSG00000029613.15	ENSMUST00000100487.5	Eif2ak1	Eif2ak1-201	Known	Known	None	0.550000011920929	None	None	None	None
m54284U_191213_120042/76285962/ccs	PacBio_Hippocampus_Rep2	mm10_ERCC_SIRV	chr10	79793605	79820887	+	8	2477	30879	81127	ENSMUSG00000035863.14	ENSMUST00000105379.2	Palm	Palm-202	Known	Known	None	0.8500000238418579	None	None	None	None
m54284U_191109_043049/18547001/ccs	PacBio_Cortex_Rep2	mm10_ERCC_SIRV	chr7	141429365	141426448	-	2	1647	23951	62736	ENSMUSG00000060240.12	ENSMUST00000137488.1	Cend1	Cend1-203	Known	Known	None	0.10000000149011612	None	None	None	None
m54284U_191212_053548/98043621/ccs	PacBio_Hippocampus_Rep1	mm10_ERCC_SIRV	chr11	103966778	103985336	+	5	2202	34625	91298	ENSMUSG00000062421.13	ENSMUST00000057921.9	Arf2	Arf2-201	Known	Known	None	0.15000000596046448	None	None	None	None
m54284U_191109_043049/25493771/ccs	PacBio_Cortex_Rep2	mm10_ERCC_SIRV	chr7	141428003	141426505	-	1	1556	23951	562798	ENSMUSG00000060240.12	ENCODEMT000562798	Cend1	ENCODEMT000562798	Known	ISM	None	0.10000000149011612	None	None	None	None
m54284U_191213_120042/85328379/ccs	PacBio_Hippocampus_Rep2	mm10_ERCC_SIRV	chr10	79793605	79820896	+	8	2486	30879	81127	ENSMUSG00000035863.14	ENSMUST00000105379.2	Palm	Palm-202	Known	Known	None	0.949999988079071	None	None	None	None
m54284U_191213_120042/171246903/ccs	PacBio_Hippocampus_Rep2	mm10_ERCC_SIRV	chr9	121996009	121981617	-	2	2341	29401	77466	ENSMUSG00000066235.7	ENSMUST00000084743.6	Pomgnt2	Pomgnt2-201	Known	Known	None	0.20000000298023224	None	None	None	None
m54284U_191213_120042/76876375/ccs	PacBio_Hippocampus_Rep2	mm10_ERCC_SIRV	chr5	143817860	143902704	+	15	2706	16026	42335	ENSMUSG00000029613.15	ENSMUST00000100487.5	Eif2ak1	Eif2ak1-201	Known	Known	None	0.30000001192092896	None	None	None	None
m54284U_191213_120042/162333138/ccs	PacBio_Hippocampus_Rep2	mm10_ERCC_SIRV	chr4	141078332	141066515	-	8	1878	12532	32630	ENSMUSG00000028923.14	ENSMUST00000030760.14	Necap2	Necap2-201	Known	Known	None	0.30000001192092896	None	None	None	None
m54284U_191212_053548/151520143/ccs	PacBio_Hippocampus_Rep1	mm10_ERCC_SIRV	chr2	136713481	136782355	+	8	2015	6224	16571	ENSMUSG00000027273.13	ENSMUST00000028727.10	Snap25	Snap25-201	Known	Known	None	0.15000000596046448	None	None	None	None
m54284U_191213_120042/111149266/ccs	PacBio_Hippocampus_Rep2	mm10_ERCC_SIRV	chr10	79793605	79820882	+	8	2472	30879	81127	ENSMUSG00000035863.14	ENSMUST00000105379.2	Palm	Palm-202	Known	Known	None	0.699999988079071	None	None	None	None
m54284U_191213_120042/80348061/ccs	PacBio_Hippocampus_Rep2	mm10_ERCC_SIRV	chr5	143817860	143902685	+	15	2687	16026	42335	ENSMUSG00000029613.15	ENSMUST00000100487.5	Eif2ak1	Eif2ak1-201	Known	Known	None	0.6499999761581421	None	None	None	None
m54284U_191109_043049/30606069/ccs	PacBio_Cortex_Rep2	mm10_ERCC_SIRV	chr7	141429412	141426448	-	2	1652	23951	62734	ENSMUSG00000060240.12	ENSMUST00000124444.1	Cend1	Cend1-202	Known	Known	None	0.10000000149011612	None	None	None	None
m54284U_191213_120042/163972756/ccs	PacBio_Hippocampus_Rep2	mm10_ERCC_SIRV	chr4	141078311	141066516	-	9	1993	12532	562771	ENSMUSG00000028923.14	ENCODEMT000562771	Necap2	ENCODEMT000562771	Known	NIC	None	0.30000001192092896	None	None	None	None
m54284U_191213_120042/165545097/ccs	PacBio_Hippocampus_Rep2	mm10_ERCC_SIRV	chr10	79793605	79820887	+	8	2477	30879	81127	ENSMUSG00000035863.14	ENSMUST00000105379.2	Palm	Palm-202	Known	Known	None	0.8500000238418579	None	None	None	None
m54284U_191213_120042/171574347/ccs	PacBio_Hippocampus_Rep2	mm10_ERCC_SIRV	chr9	121995995	121981617	-	3	2384	29401	77465	ENSMUSG00000066235.7	ENSMUST00000217610.1	Pomgnt2	Pomgnt2-207	Known	Known	None	0.20000000298023224	None	None	None	None
m54284U_191212_053548/151586129/ccs	PacBio_Hippocampus_Rep1	mm10_ERCC_SIRV	chr2	136713481	136782417	+	8	2066	6224	16571	ENSMUSG00000027273.13	ENSMUST00000028727.10	Snap25	Snap25-201	Known	Known	None	0.20000000298023224	None	None	None	None
m54284U_191213_120042/118490100/ccs	PacBio_Hippocampus_Rep2	mm10_ERCC_SIRV	chr5	143817860	143902683	+	15	2685	16026	42335	ENSMUSG00000029613.15	ENSMUST00000100487.5	Eif2ak1	Eif2ak1-201	Known	Known	None	0.6000000238418579	None	None	None	None
m54284U_191212_053548/117573337/ccs	PacBio_Hippocampus_Rep1	mm10_ERCC_SIRV	chr11	103966778	103985329	+	5	2195	34625	91298	ENSMUSG00000062421.13	ENSMUST00000057921.9	Arf2	Arf2-201	Known	Known	None	0.30000001192092896	None	None	None	None
m54284U_191107_221739/20055548/ccs	PacBio_Cortex_Rep1	mm10_ERCC_SIRV	chr10	79793606	79820887	+	8	2476	30879	81127	ENSMUSG00000035863.14	ENSMUST00000105379.2	Palm	Palm-202	Known	Known	None	0.8500000238418579	None	None	None	None
m54284U_191109_043049/31130894/ccs	PacBio_Cortex_Rep2	mm10_ERCC_SIRV	chr7	141429360	141426448	-	2	1600	23951	62734	ENSMUSG00000060240.12	ENSMUST00000124444.1	Cend1	Cend1-202	Known	Known	None	0.10000000149011612	None	None	None	None
m54284U_191213_120042/168035516/ccs	PacBio_Hippocampus_Rep2	mm10_ERCC_SIRV	chr4	141078314	141066515	-	8	1860	12532	32630	ENSMUSG00000028923.14	ENSMUST00000030760.14	Necap2	Necap2-201	Known	Known	None	0.30000001192092896	None	None	None	None
m54284U_191213_120042/139724949/ccs	PacBio_Hippocampus_Rep2	mm10_ERCC_SIRV	chr5	143817860	143902715	+	15	2717	16026	42335	ENSMUSG00000029613.15	ENSMUST00000100487.5	Eif2ak1	Eif2ak1-201	Known	Known	None	0.25	None	None	None	None
m54284U_191107_221739/20449194/ccs	PacBio_Cortex_Rep1	mm10_ERCC_SIRV	chr10	79793606	79820887	+	9	2608	30879	81126	ENSMUSG00000035863.14	ENSMUST00000046945.12	Palm	Palm-201	Known	Known	None	0.8500000238418579	None	None	None	None
m54284U_191212_053548/151716526/ccs	PacBio_Hippocampus_Rep1	mm10_ERCC_SIRV	chr2	136713481	136782427	+	8	2087	6224	16571	ENSMUSG00000027273.13	ENSMUST00000028727.10	Snap25	Snap25-201	Known	Known	None	0.20000000298023224	None	None	None	None
m54284U_191107_221739/8652988/ccs	PacBio_Cortex_Rep1	mm10_ERCC_SIRV	chr9	121996013	121981618	-	2	2344	29401	77466	ENSMUSG00000066235.7	ENSMUST00000084743.6	Pomgnt2	Pomgnt2-201	Known	Known	None	0.25	None	None	None	None
m54284U_191213_120042/140248877/ccs	PacBio_Hippocampus_Rep2	mm10_ERCC_SIRV	chr5	143817860	143902704	+	15	2706	16026	42335	ENSMUSG00000029613.15	ENSMUST00000100487.5	Eif2ak1	Eif2ak1-201	Known	Known	None	0.30000001192092896	None	None	None	None
m54284U_191109_043049/38733274/ccs	PacBio_Cortex_Rep2	mm10_ERCC_SIRV	chr7	141429412	141426448	-	2	1652	23951	62734	ENSMUSG00000060240.12	ENSMUST00000124444.1	Cend1	Cend1-202	Known	Known	None	0.10000000149011612	None	None	None	None
m54284U_191213_120042/168036318/ccs	PacBio_Hippocampus_Rep2	mm10_ERCC_SIRV	chr4	141078342	141066514	-	7	4163	12532	562786	ENSMUSG00000028923.14	ENCODEMT000562786	Necap2	ENCODEMT000562786	Known	NIC	None	0.30000001192092896	None	None	None	None
m54284U_191107_221739/27001908/ccs	PacBio_Cortex_Rep1	mm10_ERCC_SIRV	chr10	79793606	79820887	+	8	2476	30879	81127	ENSMUSG00000035863.14	ENSMUST00000105379.2	Palm	Palm-202	Known	Known	None	0.8500000238418579	None	None	None	None
m54284U_191213_120042/153421595/ccs	PacBio_Hippocampus_Rep2	mm10_ERCC_SIRV	chr5	143817860	143902681	+	15	2662	16026	42335	ENSMUSG00000029613.15	ENSMUST00000100487.5	Eif2ak1	Eif2ak1-201	Known	Known	None	0.550000011920929	None	None	None	None
m54284U_191107_221739/10094398/ccs	PacBio_Cortex_Rep1	mm10_ERCC_SIRV	chr11	103966779	103985327	+	5	2192	34625	91298	ENSMUSG00000062421.13	ENSMUST00000057921.9	Arf2	Arf2-201	Known	Known	None	0.30000001192092896	None	None	None	None
m54284U_191107_221739/48236357/ccs	PacBio_Cortex_Rep1	mm10_ERCC_SIRV	chr10	79793606	79820887	+	8	2476	30879	81127	ENSMUSG00000035863.14	ENSMUST00000105379.2	Palm	Palm-202	Known	Known	None	0.8500000238418579	None	None	None	None
m54284U_191212_053548/151782465/ccs	PacBio_Hippocampus_Rep1	mm10_ERCC_SIRV	chr2	136713481	136782350	+	8	2010	6224	16571	ENSMUSG00000027273.13	ENSMUST00000028727.10	Snap25	Snap25-201	Known	Known	None	0.10000000149011612	None	None	None	None
m54284U_191213_120042/170854914/ccs	PacBio_Hippocampus_Rep2	mm10_ERCC_SIRV	chr4	141078315	141066515	-	8	1861	12532	32630	ENSMUSG00000028923.14	ENSMUST00000030760.14	Necap2	Necap2-201	Known	Known	None	0.30000001192092896	None	None	None	None
m54284U_191109_043049/64031036/ccs	PacBio_Cortex_Rep2	mm10_ERCC_SIRV	chr7	141429438	141426448	-	2	1678	23951	62734	ENSMUSG00000060240.12	ENSMUST00000124444.1	Cend1	Cend1-202	Known	Known	None	0.10000000149011612	None	None	None	None
m54284U_191107_221739/16189371/ccs	PacBio_Cortex_Rep1	mm10_ERCC_SIRV	chr9	121996020	121981618	-	2	2351	29401	77466	ENSMUSG00000066235.7	ENSMUST00000084743.6	Pomgnt2	Pomgnt2-201	Known	Known	None	0.25	None	None	None	None
m54284U_191213_120042/162398722/ccs	PacBio_Hippocampus_Rep2	mm10_ERCC_SIRV	chr5	143817860	143902704	+	15	2706	16026	42335	ENSMUSG00000029613.15	ENSMUST00000100487.5	Eif2ak1	Eif2ak1-201	Known	Known	None	0.30000001192092896	None	None	None	None
m54284U_191107_221739/59639826/ccs	PacBio_Cortex_Rep1	mm10_ERCC_SIRV	chr10	79793606	79820887	+	8	2476	30879	81127	ENSMUSG00000035863.14	ENSMUST00000105379.2	Palm	Palm-202	Known	Known	None	0.8500000238418579	None	None	None	None
m54284U_191213_120042/175442648/ccs	PacBio_Hippocampus_Rep2	mm10_ERCC_SIRV	chr4	141067327	141066515	-	1	813	12532	562809	ENSMUSG00000028923.14	ENCODEMT000562809	Necap2	ENCODEMT000562809	Known	Genomic	None	0.30000001192092896	None	None	None	None
m54284U_191213_120042/165806937/ccs	PacBio_Hippocampus_Rep2	mm10_ERCC_SIRV	chr5	143817860	143902716	+	15	2718	16026	42335	ENSMUSG00000029613.15	ENSMUST00000100487.5	Eif2ak1	Eif2ak1-201	Known	Known	None	0.25	None	None	None	None
m54284U_191212_053548/151846965/ccs	PacBio_Hippocampus_Rep1	mm10_ERCC_SIRV	chr2	136713481	136782354	+	8	2014	6224	16571	ENSMUSG00000027273.13	ENSMUST00000028727.10	Snap25	Snap25-201	Known	Known	None	0.15000000596046448	None	None	None	None
m54284U_191107_221739/73599722/ccs	PacBio_Cortex_Rep1	mm10_ERCC_SIRV	chr10	79793606	79820882	+	8	2471	30879	81127	ENSMUSG00000035863.14	ENSMUST00000105379.2	Palm	Palm-202	Known	Known	None	0.699999988079071	None	None	None	None
m54284U_191109_043049/68223498/ccs	PacBio_Cortex_Rep2	mm10_ERCC_SIRV	chr7	141429560	141426448	-	2	1842	23951	62736	ENSMUSG00000060240.12	ENSMUST00000137488.1	Cend1	Cend1-203	Known	Known	None	0.10000000149011612	None	None	None	None
m54284U_191107_221739/1378629/ccs	PacBio_Cortex_Rep1	mm10_ERCC_SIRV	chr4	141078322	141066516	-	8	1867	12532	32630	ENSMUSG00000028923.14	ENSMUST00000030760.14	Necap2	Necap2-201	Known	Known	None	0.30000001192092896	None	None	None	None
m54284U_191212_053548/52822654/ccs	PacBio_Hippocampus_Rep1	mm10_ERCC_SIRV	chr5	143817861	143904247	+	15	4248	16026	42335	ENSMUSG00000029613.15	ENSMUST00000100487.5	Eif2ak1	Eif2ak1-201	Known	Known	None	0.44999998807907104	None	None	None	None
m54284U_191107_221739/17564212/ccs	PacBio_Cortex_Rep1	mm10_ERCC_SIRV	chr11	103966779	103985330	+	5	2195	34625	91298	ENSMUSG00000062421.13	ENSMUST00000057921.9	Arf2	Arf2-201	Known	Known	None	0.30000001192092896	None	None	None	None
m54284U_191107_221739/82970654/ccs	PacBio_Cortex_Rep1	mm10_ERCC_SIRV	chr10	79793606	79820887	+	9	2608	30879	81126	ENSMUSG00000035863.14	ENSMUST00000046945.12	Palm	Palm-201	Known	Known	None	0.8500000238418579	None	None	None	None
m54284U_191107_221739/24903723/ccs	PacBio_Cortex_Rep1	mm10_ERCC_SIRV	chr9	121996013	121981618	-	2	2344	29401	77466	ENSMUSG00000066235.7	ENSMUST00000084743.6	Pomgnt2	Pomgnt2-201	Known	Known	None	0.25	None	None	None	None
m54284U_191212_053548/151847287/ccs	PacBio_Hippocampus_Rep1	mm10_ERCC_SIRV	chr2	136713481	136782423	+	8	2083	6224	16571	ENSMUSG00000027273.13	ENSMUST00000028727.10	Snap25	Snap25-201	Known	Known	None	0.15000000596046448	None	None	None	None
m54284U_191109_043049/87164053/ccs	PacBio_Cortex_Rep2	mm10_ERCC_SIRV	chr7	141429419	141426448	-	2	1701	23951	62736	ENSMUSG00000060240.12	ENSMUST00000137488.1	Cend1	Cend1-203	Known	Known	None	0.10000000149011612	None	None	None	None
m54284U_191107_221739/27590937/ccs	PacBio_Cortex_Rep1	mm10_ERCC_SIRV	chr5	143817862	143902709	+	15	2709	16026	42335	ENSMUSG00000029613.15	ENSMUST00000100487.5	Eif2ak1	Eif2ak1-201	Known	Known	None	0.30000001192092896	None	None	None	None
m54284U_191107_221739/91293514/ccs	PacBio_Cortex_Rep1	mm10_ERCC_SIRV	chr10	79793606	79820887	+	9	2608	30879	81126	ENSMUSG00000035863.14	ENSMUST00000046945.12	Palm	Palm-201	Known	Known	None	0.8500000238418579	None	None	None	None
m54284U_191107_221739/96340204/ccs	PacBio_Cortex_Rep1	mm10_ERCC_SIRV	chr10	79793606	79820887	+	8	2457	30879	562810	ENSMUSG00000035863.14	ENCODEMT000562810	Palm	ENCODEMT000562810	Known	NNC	None	0.8500000238418579	None	None	None	None
m54284U_191107_221739/146343773/ccs	PacBio_Cortex_Rep1	mm10_ERCC_SIRV	chr4	141078320	141066516	-	8	1865	12532	32630	ENSMUSG00000028923.14	ENSMUST00000030760.14	Necap2	Necap2-201	Known	Known	None	0.30000001192092896	None	None	None	None
m54284U_191107_221739/127535427/ccs	PacBio_Cortex_Rep1	mm10_ERCC_SIRV	chr10	79793606	79820887	+	9	2608	30879	81126	ENSMUSG00000035863.14	ENSMUST00000046945.12	Palm	Palm-201	Known	Known	None	0.8500000238418579	None	None	None	None
m54284U_191107_221739/27067544/ccs	PacBio_Cortex_Rep1	mm10_ERCC_SIRV	chr9	121996009	121981618	-	2	2340	29401	77466	ENSMUSG00000066235.7	ENSMUST00000084743.6	Pomgnt2	Pomgnt2-201	Known	Known	None	0.25	None	None	None	None
m54284U_191109_043049/87427274/ccs	PacBio_Cortex_Rep2	mm10_ERCC_SIRV	chr7	141429368	141426448	-	2	1608	23951	62734	ENSMUSG00000060240.12	ENSMUST00000124444.1	Cend1	Cend1-202	Known	Known	None	0.10000000149011612	None	None	None	None
m54284U_191212_053548/151978056/ccs	PacBio_Hippocampus_Rep1	mm10_ERCC_SIRV	chr2	136713481	136782419	+	8	2079	6224	16571	ENSMUSG00000027273.13	ENSMUST00000028727.10	Snap25	Snap25-201	Known	Known	None	0.20000000298023224	None	None	None	None
m54284U_191107_221739/27459828/ccs	PacBio_Cortex_Rep1	mm10_ERCC_SIRV	chr11	103966779	103985334	+	5	2199	34625	91298	ENSMUSG00000062421.13	ENSMUST00000057921.9	Arf2	Arf2-201	Known	Known	None	0.20000000298023224	None	None	None	None
m54284U_191107_221739/156632975/ccs	PacBio_Cortex_Rep1	mm10_ERCC_SIRV	chr4	141078320	141066516	-	8	1865	12532	32630	ENSMUSG00000028923.14	ENSMUST00000030760.14	Necap2	Necap2-201	Known	Known	None	0.30000001192092896	None	None	None	None
m54284U_191107_221739/137235003/ccs	PacBio_Cortex_Rep1	mm10_ERCC_SIRV	chr10	79793606	79820887	+	8	2476	30879	81127	ENSMUSG00000035863.14	ENSMUST00000105379.2	Palm	Palm-202	Known	Known	None	0.8500000238418579	None	None	None	None
m54284U_191212_053548/108135904/ccs	PacBio_Hippocampus_Rep1	mm10_ERCC_SIRV	chr5	143817863	143879259	+	4	4018	16026	562811	ENSMUSG00000029613.15	ENCODEMT000562811	Eif2ak1	ENCODEMT000562811	Known	ISM	Prefix	0.6499999761581421	None	None	None	None
m54284U_191109_043049/96404184/ccs	PacBio_Cortex_Rep2	mm10_ERCC_SIRV	chr7	141429402	141426448	-	2	1642	23951	62734	ENSMUSG00000060240.12	ENSMUST00000124444.1	Cend1	Cend1-202	Known	Known	None	0.10000000149011612	None	None	None	None
m54284U_191107_221739/158597341/ccs	PacBio_Cortex_Rep1	mm10_ERCC_SIRV	chr10	79793606	79820897	+	8	2486	30879	81127	ENSMUSG00000035863.14	ENSMUST00000105379.2	Palm	Palm-202	Known	Known	None	0.8999999761581421	None	None	None	None
m54284U_191109_043049/95160319/ccs	PacBio_Cortex_Rep2	mm10_ERCC_SIRV	chr4	141078330	141066516	-	8	1875	12532	32630	ENSMUSG00000028923.14	ENSMUST00000030760.14	Necap2	Necap2-201	Known	Known	None	0.30000001192092896	None	None	None	None
m54284U_191107_221739/39781298/ccs	PacBio_Cortex_Rep1	mm10_ERCC_SIRV	chr9	121996014	121981618	-	2	2345	29401	77466	ENSMUSG00000066235.7	ENSMUST00000084743.6	Pomgnt2	Pomgnt2-201	Known	Known	None	0.25	None	None	None	None
m54284U_191212_053548/151980412/ccs	PacBio_Hippocampus_Rep1	mm10_ERCC_SIRV	chr2	136713481	136782419	+	8	2079	6224	16573	ENSMUSG00000027273.13	ENSMUST00000110098.3	Snap25	Snap25-202	Known	Known	None	0.20000000298023224	None	None	None	None
m54284U_191213_120042/29100088/ccs	PacBio_Hippocampus_Rep2	mm10_ERCC_SIRV	chr5	143817866	143902716	+	15	2698	16026	42335	ENSMUSG00000029613.15	ENSMUST00000100487.5	Eif2ak1	Eif2ak1-201	Known	Known	None	0.25	None	None	None	None
m54284U_191107_221739/51513567/ccs	PacBio_Cortex_Rep1	mm10_ERCC_SIRV	chr9	121983641	121981618	-	1	1891	29401	562502	ENSMUSG00000066235.7	ENCODEMT000562502	Pomgnt2	ENCODEMT000562502	Known	Genomic	None	0.25	None	None	None	None
m54284U_191107_221739/160695062/ccs	PacBio_Cortex_Rep1	mm10_ERCC_SIRV	chr10	79793606	79820887	+	8	2482	30879	81127	ENSMUSG00000035863.14	ENSMUST00000105379.2	Palm	Palm-202	Known	Known	None	0.8500000238418579	None	None	None	None
m54284U_191109_043049/99025572/ccs	PacBio_Cortex_Rep2	mm10_ERCC_SIRV	chr7	141429399	141426448	-	2	1639	23951	62734	ENSMUSG00000060240.12	ENSMUST00000124444.1	Cend1	Cend1-202	Known	Known	None	0.10000000149011612	None	None	None	None
m54284U_191213_120042/65997655/ccs	PacBio_Hippocampus_Rep2	mm10_ERCC_SIRV	chr5	143817866	143902708	+	15	2704	16026	42335	ENSMUSG00000029613.15	ENSMUST00000100487.5	Eif2ak1	Eif2ak1-201	Known	Known	None	0.25	None	None	None	None
m54284U_191107_221739/28706321/ccs	PacBio_Cortex_Rep1	mm10_ERCC_SIRV	chr11	103966779	103985336	+	5	2201	34625	91298	ENSMUSG00000062421.13	ENSMUST00000057921.9	Arf2	Arf2-201	Known	Known	None	0.15000000596046448	None	None	None	None
m54284U_191109_043049/152045634/ccs	PacBio_Cortex_Rep2	mm10_ERCC_SIRV	chr4	141078325	141066516	-	8	1858	12532	32630	ENSMUSG00000028923.14	ENSMUST00000030760.14	Necap2	Necap2-201	Known	Known	None	0.30000001192092896	None	None	None	None
m54284U_191107_221739/170591960/ccs	PacBio_Cortex_Rep1	mm10_ERCC_SIRV	chr10	79793606	79820887	+	9	2608	30879	81126	ENSMUSG00000035863.14	ENSMUST00000046945.12	Palm	Palm-201	Known	Known	None	0.8500000238418579	None	None	None	None
m54284U_191212_053548/152109206/ccs	PacBio_Hippocampus_Rep1	mm10_ERCC_SIRV	chr2	136713481	136782418	+	8	2078	6224	16571	ENSMUSG00000027273.13	ENSMUST00000028727.10	Snap25	Snap25-201	Known	Known	None	0.15000000596046448	None	None	None	None
m54284U_191213_120042/171115804/ccs	PacBio_Hippocampus_Rep2	mm10_ERCC_SIRV	chr5	143817867	143902683	+	15	2678	16026	42335	ENSMUSG00000029613.15	ENSMUST00000100487.5	Eif2ak1	Eif2ak1-201	Known	Known	None	0.6000000238418579	None	None	None	None
m54284U_191107_221739/177341168/ccs	PacBio_Cortex_Rep1	mm10_ERCC_SIRV	chr10	79793606	79820887	+	8	2476	30879	81127	ENSMUSG00000035863.14	ENSMUST00000105379.2	Palm	Palm-202	Known	Known	None	0.8500000238418579	None	None	None	None
m54284U_191107_221739/52232464/ccs	PacBio_Cortex_Rep1	mm10_ERCC_SIRV	chr9	121996006	121981618	-	2	2337	29401	77466	ENSMUSG00000066235.7	ENSMUST00000084743.6	Pomgnt2	Pomgnt2-201	Known	Known	None	0.25	None	None	None	None
m54284U_191109_043049/100926268/ccs	PacBio_Cortex_Rep2	mm10_ERCC_SIRV	chr7	141429419	141426448	-	2	1659	23951	62734	ENSMUSG00000060240.12	ENSMUST00000124444.1	Cend1	Cend1-202	Known	Known	None	0.10000000149011612	None	None	None	None
m54284U_191212_053548/15992364/ccs	PacBio_Hippocampus_Rep1	mm10_ERCC_SIRV	chr4	141078294	141066513	-	10	2061	12532	562799	ENSMUSG00000028923.14	ENCODEMT000562799	Necap2	ENCODEMT000562799	Known	NIC	None	0.30000001192092896	None	None	None	None
m54284U_191213_120042/129566692/ccs	PacBio_Hippocampus_Rep2	mm10_ERCC_SIRV	chr5	143817868	143902716	+	15	2710	16026	42335	ENSMUSG00000029613.15	ENSMUST00000100487.5	Eif2ak1	Eif2ak1-201	Known	Known	None	0.25	None	None	None	None
m54284U_191109_043049/5375953/ccs	PacBio_Cortex_Rep2	mm10_ERCC_SIRV	chr10	79793606	79820896	+	8	2485	30879	81127	ENSMUSG00000035863.14	ENSMUST00000105379.2	Palm	Palm-202	Known	Known	None	0.949999988079071	None	None	None	None
m54284U_191212_053548/152306959/ccs	PacBio_Hippocampus_Rep1	mm10_ERCC_SIRV	chr2	136713481	136782349	+	8	2002	6224	16573	ENSMUSG00000027273.13	ENSMUST00000110098.3	Snap25	Snap25-202	Known	Known	None	0.10000000149011612	None	None	None	None
m54284U_191212_053548/102434883/ccs	PacBio_Hippocampus_Rep1	mm10_ERCC_SIRV	chr5	143817871	143902703	+	15	2681	16026	42335	ENSMUSG00000029613.15	ENSMUST00000100487.5	Eif2ak1	Eif2ak1-201	Known	Known	None	0.30000001192092896	None	None	None	None
m54284U_191107_221739/42732211/ccs	PacBio_Cortex_Rep1	mm10_ERCC_SIRV	chr11	103966779	103985328	+	5	2193	34625	91298	ENSMUSG00000062421.13	ENSMUST00000057921.9	Arf2	Arf2-201	Known	Known	None	0.30000001192092896	None	None	None	None
m54284U_191212_053548/89064697/ccs	PacBio_Hippocampus_Rep1	mm10_ERCC_SIRV	chr4	141078315	141066516	-	8	1860	12532	32630	ENSMUSG00000028923.14	ENSMUST00000030760.14	Necap2	Necap2-201	Known	Known	None	0.30000001192092896	None	None	None	None
m54284U_191109_043049/120521551/ccs	PacBio_Cortex_Rep2	mm10_ERCC_SIRV	chr7	141429414	141426448	-	2	1654	23951	62734	ENSMUSG00000060240.12	ENSMUST00000124444.1	Cend1	Cend1-202	Known	Known	None	0.10000000149011612	None	None	None	None
m54284U_191109_043049/29622415/ccs	PacBio_Cortex_Rep2	mm10_ERCC_SIRV	chr10	79793606	79820887	+	8	2476	30879	81127	ENSMUSG00000035863.14	ENSMUST00000105379.2	Palm	Palm-202	Known	Known	None	0.8500000238418579	None	None	None	None
m54284U_191107_221739/72812245/ccs	PacBio_Cortex_Rep1	mm10_ERCC_SIRV	chr9	121996025	121981618	-	2	2356	29401	77466	ENSMUSG00000066235.7	ENSMUST00000084743.6	Pomgnt2	Pomgnt2-201	Known	Known	None	0.25	None	None	None	None
m54284U_191212_053548/155058596/ccs	PacBio_Hippocampus_Rep1	mm10_ERCC_SIRV	chr5	143817879	143902113	+	15	2096	16026	42335	ENSMUSG00000029613.15	ENSMUST00000100487.5	Eif2ak1	Eif2ak1-201	Known	Known	None	0.20000000298023224	None	None	None	None
m54284U_191109_043049/39258041/ccs	PacBio_Cortex_Rep2	mm10_ERCC_SIRV	chr10	79793606	79820887	+	8	2476	30879	81127	ENSMUSG00000035863.14	ENSMUST00000105379.2	Palm	Palm-202	Known	Known	None	0.8500000238418579	None	None	None	None
m54284U_191212_053548/152766348/ccs	PacBio_Hippocampus_Rep1	mm10_ERCC_SIRV	chr2	136713481	136782268	+	8	1928	6224	16571	ENSMUSG00000027273.13	ENSMUST00000028727.10	Snap25	Snap25-201	Known	Known	None	0.6499999761581421	None	None	None	None
m54284U_191212_053548/97255928/ccs	PacBio_Hippocampus_Rep1	mm10_ERCC_SIRV	chr4	141078323	141066516	-	8	1868	12532	32630	ENSMUSG00000028923.14	ENSMUST00000030760.14	Necap2	Necap2-201	Known	Known	None	0.30000001192092896	None	None	None	None
m54284U_191109_043049/123078246/ccs	PacBio_Cortex_Rep2	mm10_ERCC_SIRV	chr7	141429401	141426448	-	2	1641	23951	62734	ENSMUSG00000060240.12	ENSMUST00000124444.1	Cend1	Cend1-202	Known	Known	None	0.10000000149011612	None	None	None	None
m54284U_191213_120042/144246926/ccs	PacBio_Hippocampus_Rep2	mm10_ERCC_SIRV	chr5	143817887	143902516	+	15	2491	16026	42335	ENSMUSG00000029613.15	ENSMUST00000100487.5	Eif2ak1	Eif2ak1-201	Known	Known	None	0.30000001192092896	None	None	None	None
m54284U_191109_043049/46598583/ccs	PacBio_Cortex_Rep2	mm10_ERCC_SIRV	chr10	79793606	79820887	+	8	2476	30879	81127	ENSMUSG00000035863.14	ENSMUST00000105379.2	Palm	Palm-202	Known	Known	None	0.8500000238418579	None	None	None	None
m54284U_191107_221739/73794511/ccs	PacBio_Cortex_Rep1	mm10_ERCC_SIRV	chr9	121996006	121981618	-	2	2337	29401	77466	ENSMUSG00000066235.7	ENSMUST00000084743.6	Pomgnt2	Pomgnt2-201	Known	Known	None	0.25	None	None	None	None
m54284U_191107_221739/80677324/ccs	PacBio_Cortex_Rep1	mm10_ERCC_SIRV	chr5	143817888	143901815	+	15	1789	16026	42335	ENSMUSG00000029613.15	ENSMUST00000100487.5	Eif2ak1	Eif2ak1-201	Known	Known	None	0.6000000238418579	None	None	None	None
m54284U_191107_221739/43975776/ccs	PacBio_Cortex_Rep1	mm10_ERCC_SIRV	chr11	103966779	103985336	+	5	2201	34625	91298	ENSMUSG00000062421.13	ENSMUST00000057921.9	Arf2	Arf2-201	Known	Known	None	0.15000000596046448	None	None	None	None
m54284U_191109_043049/50202103/ccs	PacBio_Cortex_Rep2	mm10_ERCC_SIRV	chr10	79793606	79820890	+	9	2611	30879	81126	ENSMUSG00000035863.14	ENSMUST00000046945.12	Palm	Palm-201	Known	Known	None	0.8500000238418579	None	None	None	None
m54284U_191212_053548/152896202/ccs	PacBio_Hippocampus_Rep1	mm10_ERCC_SIRV	chr2	136713481	136782407	+	8	2059	6224	16571	ENSMUSG00000027273.13	ENSMUST00000028727.10	Snap25	Snap25-201	Known	Known	None	0.3499999940395355	None	None	None	None
m54284U_191213_120042/524581/ccs	PacBio_Hippocampus_Rep2	mm10_ERCC_SIRV	chr4	141078326	141066515	-	9	1997	12532	562775	ENSMUSG00000028923.14	ENCODEMT000562775	Necap2	ENCODEMT000562775	Known	NIC	None	0.30000001192092896	None	None	None	None
m54284U_191109_043049/128779515/ccs	PacBio_Cortex_Rep2	mm10_ERCC_SIRV	chr7	141429413	141426448	-	2	1653	23951	62734	ENSMUSG00000060240.12	ENSMUST00000124444.1	Cend1	Cend1-202	Known	Known	None	0.10000000149011612	None	None	None	None
m54284U_191107_221739/34341914/ccs	PacBio_Cortex_Rep1	mm10_ERCC_SIRV	chr5	143817890	143902685	+	15	2657	16026	42335	ENSMUSG00000029613.15	ENSMUST00000100487.5	Eif2ak1	Eif2ak1-201	Known	Known	None	0.6499999761581421	None	None	None	None
m54284U_191109_043049/61410118/ccs	PacBio_Cortex_Rep2	mm10_ERCC_SIRV	chr10	79793606	79820887	+	8	2476	30879	81127	ENSMUSG00000035863.14	ENSMUST00000105379.2	Palm	Palm-202	Known	Known	None	0.8500000238418579	None	None	None	None
m54284U_191213_120042/52824865/ccs	PacBio_Hippocampus_Rep2	mm10_ERCC_SIRV	chr4	141078310	141066516	-	8	1855	12532	32630	ENSMUSG00000028923.14	ENSMUST00000030760.14	Necap2	Necap2-201	Known	Known	None	0.30000001192092896	None	None	None	None
m54284U_191212_053548/158203908/ccs	PacBio_Hippocampus_Rep1	mm10_ERCC_SIRV	chr5	143817897	143902685	+	15	2650	16026	42335	ENSMUSG00000029613.15	ENSMUST00000100487.5	Eif2ak1	Eif2ak1-201	Known	Known	None	0.6499999761581421	None	None	None	None
m54284U_191109_043049/131335884/ccs	PacBio_Cortex_Rep2	mm10_ERCC_SIRV	chr7	141429367	141426448	-	2	1607	23951	62734	ENSMUSG00000060240.12	ENSMUST00000124444.1	Cend1	Cend1-202	Known	Known	None	0.10000000149011612	None	None	None	None
m54284U_191107_221739/77792610/ccs	PacBio_Cortex_Rep1	mm10_ERCC_SIRV	chr9	121996015	121981618	-	2	2346	29401	77466	ENSMUSG00000066235.7	ENSMUST00000084743.6	Pomgnt2	Pomgnt2-201	Known	Known	None	0.25	None	None	None	None
m54284U_191109_043049/72877674/ccs	PacBio_Cortex_Rep2	mm10_ERCC_SIRV	chr10	79793606	79820887	+	8	2476	30879	81127	ENSMUSG00000035863.14	ENSMUST00000105379.2	Palm	Palm-202	Known	Known	None	0.8500000238418579	None	None	None	None
m54284U_191212_053548/153026692/ccs	PacBio_Hippocampus_Rep1	mm10_ERCC_SIRV	chr2	136713481	136782419	+	8	2079	6224	16571	ENSMUSG00000027273.13	ENSMUST00000028727.10	Snap25	Snap25-201	Known	Known	None	0.20000000298023224	None	None	None	None
m54284U_191107_221739/81791564/ccs	PacBio_Cortex_Rep1	mm10_ERCC_SIRV	chr11	103966779	103985336	+	5	2201	34625	91298	ENSMUSG00000062421.13	ENSMUST00000057921.9	Arf2	Arf2-201	Known	Known	None	0.15000000596046448	None	None	None	None
m54284U_191213_120042/14158084/ccs	PacBio_Hippocampus_Rep2	mm10_ERCC_SIRV	chr5	143817897	143902709	+	15	2674	16026	42335	ENSMUSG00000029613.15	ENSMUST00000100487.5	Eif2ak1	Eif2ak1-201	Known	Known	None	0.30000001192092896	None	None	None	None
m54284U_191109_043049/76415135/ccs	PacBio_Cortex_Rep2	mm10_ERCC_SIRV	chr10	79793606	79820887	+	8	2421	30879	81127	ENSMUSG00000035863.14	ENSMUST00000105379.2	Palm	Palm-202	Known	Known	None	0.8500000238418579	None	None	None	None
m54284U_191213_120042/109642203/ccs	PacBio_Hippocampus_Rep2	mm10_ERCC_SIRV	chr4	141078311	141066516	-	8	1856	12532	32630	ENSMUSG00000028923.14	ENSMUST00000030760.14	Necap2	Necap2-201	Known	Known	None	0.30000001192092896	None	None	None	None
m54284U_191109_043049/153028350/ccs	PacBio_Cortex_Rep2	mm10_ERCC_SIRV	chr7	141429390	141426448	-	2	1672	23951	62736	ENSMUSG00000060240.12	ENSMUST00000137488.1	Cend1	Cend1-203	Known	Known	None	0.10000000149011612	None	None	None	None
m54284U_191212_053548/153028589/ccs	PacBio_Hippocampus_Rep1	mm10_ERCC_SIRV	chr2	136713481	136782365	+	8	2025	6224	16571	ENSMUSG00000027273.13	ENSMUST00000028727.10	Snap25	Snap25-201	Known	Known	None	0.25	None	None	None	None
m54284U_191213_120042/79234930/ccs	PacBio_Hippocampus_Rep2	mm10_ERCC_SIRV	chr5	143817897	143902702	+	15	2667	16026	42335	ENSMUSG00000029613.15	ENSMUST00000100487.5	Eif2ak1	Eif2ak1-201	Known	Known	None	0.3499999940395355	None	None	None	None
m54284U_191109_043049/79235551/ccs	PacBio_Cortex_Rep2	mm10_ERCC_SIRV	chr10	79793606	79820890	+	8	2479	30879	81127	ENSMUSG00000035863.14	ENSMUST00000105379.2	Palm	Palm-202	Known	Known	None	0.8500000238418579	None	None	None	None
m54284U_191107_221739/79300852/ccs	PacBio_Cortex_Rep1	mm10_ERCC_SIRV	chr9	121995996	121981618	-	2	2327	29401	77466	ENSMUSG00000066235.7	ENSMUST00000084743.6	Pomgnt2	Pomgnt2-201	Known	Known	None	0.25	None	None	None	None
m54284U_191107_221739/6554125/ccs	PacBio_Cortex_Rep1	mm10_ERCC_SIRV	chr4	141078331	141066517	-	8	1875	12532	32630	ENSMUSG00000028923.14	ENSMUST00000030760.14	Necap2	Necap2-201	Known	Known	None	0.30000001192092896	None	None	None	None
m54284U_191213_120042/172688067/ccs	PacBio_Hippocampus_Rep2	mm10_ERCC_SIRV	chr5	143817900	143902114	+	15	2076	16026	42335	ENSMUSG00000029613.15	ENSMUST00000100487.5	Eif2ak1	Eif2ak1-201	Known	Known	None	0.20000000298023224	None	None	None	None
m54284U_191109_043049/81724541/ccs	PacBio_Cortex_Rep2	mm10_ERCC_SIRV	chr10	79793606	79820887	+	8	2476	30879	81127	ENSMUSG00000035863.14	ENSMUST00000105379.2	Palm	Palm-202	Known	Known	None	0.8500000238418579	None	None	None	None
m54284U_191109_043049/162531017/ccs	PacBio_Cortex_Rep2	mm10_ERCC_SIRV	chr7	141429534	141426448	-	2	1774	23951	62734	ENSMUSG00000060240.12	ENSMUST00000124444.1	Cend1	Cend1-202	Known	Known	None	0.10000000149011612	None	None	None	None
m54284U_191212_053548/153160478/ccs	PacBio_Hippocampus_Rep1	mm10_ERCC_SIRV	chr2	136713481	136782419	+	8	2079	6224	16571	ENSMUSG00000027273.13	ENSMUST00000028727.10	Snap25	Snap25-201	Known	Known	None	0.20000000298023224	None	None	None	None
m54284U_191107_221739/110758348/ccs	PacBio_Cortex_Rep1	mm10_ERCC_SIRV	chr11	103966779	103985336	+	5	2201	34625	91298	ENSMUSG00000062421.13	ENSMUST00000057921.9	Arf2	Arf2-201	Known	Known	None	0.15000000596046448	None	None	None	None
m54284U_191212_053548/134089009/ccs	PacBio_Hippocampus_Rep1	mm10_ERCC_SIRV	chr5	143817906	143902688	+	15	2644	16026	42335	ENSMUSG00000029613.15	ENSMUST00000100487.5	Eif2ak1	Eif2ak1-201	Known	Known	None	0.550000011920929	None	None	None	None
m54284U_191109_043049/98697635/ccs	PacBio_Cortex_Rep2	mm10_ERCC_SIRV	chr10	79793606	79820887	+	9	2608	30879	81126	ENSMUSG00000035863.14	ENSMUST00000046945.12	Palm	Palm-201	Known	Known	None	0.8500000238418579	None	None	None	None
m54284U_191107_221739/88408202/ccs	PacBio_Cortex_Rep1	mm10_ERCC_SIRV	chr9	121996025	121981618	-	2	2356	29401	77466	ENSMUSG00000066235.7	ENSMUST00000084743.6	Pomgnt2	Pomgnt2-201	Known	Known	None	0.25	None	None	None	None
m54284U_191107_221739/48103769/ccs	PacBio_Cortex_Rep1	mm10_ERCC_SIRV	chr4	141078331	141066517	-	8	1875	12532	32630	ENSMUSG00000028923.14	ENSMUST00000030760.14	Necap2	Necap2-201	Known	Known	None	0.30000001192092896	None	None	None	None
m54284U_191212_053548/3408429/ccs	PacBio_Hippocampus_Rep1	mm10_ERCC_SIRV	chr7	141429412	141426448	-	2	1652	23951	62734	ENSMUSG00000060240.12	ENSMUST00000124444.1	Cend1	Cend1-202	Known	Known	None	0.10000000149011612	None	None	None	None
m54284U_191109_043049/100074436/ccs	PacBio_Cortex_Rep2	mm10_ERCC_SIRV	chr10	79793606	79820887	+	8	2476	30879	81127	ENSMUSG00000035863.14	ENSMUST00000105379.2	Palm	Palm-202	Known	Known	None	0.8500000238418579	None	None	None	None
m54284U_191107_221739/105906421/ccs	PacBio_Cortex_Rep1	mm10_ERCC_SIRV	chr5	143817908	143904251	+	15	4205	16026	42335	ENSMUSG00000029613.15	ENSMUST00000100487.5	Eif2ak1	Eif2ak1-201	Known	Known	None	0.30000001192092896	None	None	None	None
m54284U_191212_053548/153289964/ccs	PacBio_Hippocampus_Rep1	mm10_ERCC_SIRV	chr2	136713481	136782417	+	8	2077	6224	16571	ENSMUSG00000027273.13	ENSMUST00000028727.10	Snap25	Snap25-201	Known	Known	None	0.20000000298023224	None	None	None	None
m54284U_191109_043049/101711917/ccs	PacBio_Cortex_Rep2	mm10_ERCC_SIRV	chr10	79793606	79820883	+	8	2472	30879	81127	ENSMUSG00000035863.14	ENSMUST00000105379.2	Palm	Palm-202	Known	Known	None	0.75	None	None	None	None
m54284U_191213_120042/153944591/ccs	PacBio_Hippocampus_Rep2	mm10_ERCC_SIRV	chr5	143817910	143902702	+	15	2654	16026	42335	ENSMUSG00000029613.15	ENSMUST00000100487.5	Eif2ak1	Eif2ak1-201	Known	Known	None	0.3499999940395355	None	None	None	None
m54284U_191107_221739/94046424/ccs	PacBio_Cortex_Rep1	mm10_ERCC_SIRV	chr4	141078306	141066517	-	8	1850	12532	32630	ENSMUSG00000028923.14	ENSMUST00000030760.14	Necap2	Necap2-201	Known	Known	None	0.30000001192092896	None	None	None	None
m54284U_191212_053548/14223644/ccs	PacBio_Hippocampus_Rep1	mm10_ERCC_SIRV	chr7	141429413	141426448	-	2	1653	23951	62734	ENSMUSG00000060240.12	ENSMUST00000124444.1	Cend1	Cend1-202	Known	Known	None	0.10000000149011612	None	None	None	None
m54284U_191107_221739/112591359/ccs	PacBio_Cortex_Rep1	mm10_ERCC_SIRV	chr9	121996013	121981618	-	2	2344	29401	77466	ENSMUSG00000066235.7	ENSMUST00000084743.6	Pomgnt2	Pomgnt2-201	Known	Known	None	0.25	None	None	None	None
m54284U_191107_221739/111609508/ccs	PacBio_Cortex_Rep1	mm10_ERCC_SIRV	chr11	103966779	103985334	+	5	2199	34625	91298	ENSMUSG00000062421.13	ENSMUST00000057921.9	Arf2	Arf2-201	Known	Known	None	0.20000000298023224	None	None	None	None
m54284U_191212_053548/153356641/ccs	PacBio_Hippocampus_Rep1	mm10_ERCC_SIRV	chr2	136713481	136782419	+	8	2079	6224	16571	ENSMUSG00000027273.13	ENSMUST00000028727.10	Snap25	Snap25-201	Known	Known	None	0.20000000298023224	None	None	None	None
m54284U_191109_043049/103089079/ccs	PacBio_Cortex_Rep2	mm10_ERCC_SIRV	chr10	79793606	79820887	+	8	2476	30879	81127	ENSMUSG00000035863.14	ENSMUST00000105379.2	Palm	Palm-202	Known	Known	None	0.8500000238418579	None	None	None	None
m54284U_191213_120042/162793839/ccs	PacBio_Hippocampus_Rep2	mm10_ERCC_SIRV	chr5	143817916	143902117	+	15	2063	16026	42335	ENSMUSG00000029613.15	ENSMUST00000100487.5	Eif2ak1	Eif2ak1-201	Known	Known	None	0.15000000596046448	None	None	None	None
m54284U_191107_221739/96995711/ccs	PacBio_Cortex_Rep1	mm10_ERCC_SIRV	chr4	141078299	141066518	-	9	1979	12532	562771	ENSMUSG00000028923.14	ENCODEMT000562771	Necap2	ENCODEMT000562771	Known	NIC	None	0.30000001192092896	None	None	None	None
m54284U_191212_053548/15598216/ccs	PacBio_Hippocampus_Rep1	mm10_ERCC_SIRV	chr7	141429413	141426448	-	2	1653	23951	62734	ENSMUSG00000060240.12	ENSMUST00000124444.1	Cend1	Cend1-202	Known	Known	None	0.10000000149011612	None	None	None	None
m54284U_191109_043049/108660631/ccs	PacBio_Cortex_Rep2	mm10_ERCC_SIRV	chr10	79793606	79820883	+	8	2472	30879	81127	ENSMUSG00000035863.14	ENSMUST00000105379.2	Palm	Palm-202	Known	Known	None	0.75	None	None	None	None
m54284U_191212_053548/149160367/ccs	PacBio_Hippocampus_Rep1	mm10_ERCC_SIRV	chr5	143817919	143902706	+	15	2649	16026	42335	ENSMUSG00000029613.15	ENSMUST00000100487.5	Eif2ak1	Eif2ak1-201	Known	Known	None	0.25	None	None	None	None
m54284U_191109_043049/111151447/ccs	PacBio_Cortex_Rep2	mm10_ERCC_SIRV	chr10	79793635	79795734	+	1	2129	30879	562226	ENSMUSG00000035863.14	ENCODEMT000562226	Palm	ENCODEMT000562226	Known	Genomic	None	0.8999999761581421	None	None	None	None
m54284U_191212_053548/153421214/ccs	PacBio_Hippocampus_Rep1	mm10_ERCC_SIRV	chr2	136713481	136782335	+	8	1995	6224	16571	ENSMUSG00000027273.13	ENSMUST00000028727.10	Snap25	Snap25-201	Known	Known	None	0.15000000596046448	None	None	None	None
m54284U_191107_221739/148242934/ccs	PacBio_Cortex_Rep1	mm10_ERCC_SIRV	chr9	121995989	121981618	-	2	2320	29401	77466	ENSMUSG00000066235.7	ENSMUST00000084743.6	Pomgnt2	Pomgnt2-201	Known	Known	None	0.25	None	None	None	None
m54284U_191213_120042/141428796/ccs	PacBio_Hippocampus_Rep2	mm10_ERCC_SIRV	chr5	143817919	143902716	+	15	2659	16026	42335	ENSMUSG00000029613.15	ENSMUST00000100487.5	Eif2ak1	Eif2ak1-201	Known	Known	None	0.25	None	None	None	None
m54284U_191109_043049/154534222/ccs	PacBio_Cortex_Rep2	mm10_ERCC_SIRV	chr10	79793606	79820882	+	8	2471	30879	81127	ENSMUSG00000035863.14	ENSMUST00000105379.2	Palm	Palm-202	Known	Known	None	0.699999988079071	None	None	None	None
m54284U_191107_221739/127141996/ccs	PacBio_Cortex_Rep1	mm10_ERCC_SIRV	chr4	141078302	141066518	-	9	1982	12532	562771	ENSMUSG00000028923.14	ENCODEMT000562771	Necap2	ENCODEMT000562771	Known	NIC	None	0.30000001192092896	None	None	None	None
m54284U_191212_053548/24643636/ccs	PacBio_Hippocampus_Rep1	mm10_ERCC_SIRV	chr7	141429413	141426448	-	2	1653	23951	62734	ENSMUSG00000060240.12	ENSMUST00000124444.1	Cend1	Cend1-202	Known	Known	None	0.10000000149011612	None	None	None	None
m54284U_191107_221739/121112246/ccs	PacBio_Cortex_Rep1	mm10_ERCC_SIRV	chr11	103966779	103985335	+	5	2200	34625	91298	ENSMUSG00000062421.13	ENSMUST00000057921.9	Arf2	Arf2-201	Known	Known	None	0.15000000596046448	None	None	None	None
m54284U_191107_221739/108595144/ccs	PacBio_Cortex_Rep1	mm10_ERCC_SIRV	chr5	143817930	143902116	+	15	2048	16026	42335	ENSMUSG00000029613.15	ENSMUST00000100487.5	Eif2ak1	Eif2ak1-201	Known	Known	None	0.15000000596046448	None	None	None	None
m54284U_191212_053548/153551272/ccs	PacBio_Hippocampus_Rep1	mm10_ERCC_SIRV	chr2	136713481	136782421	+	8	2081	6224	16571	ENSMUSG00000027273.13	ENSMUST00000028727.10	Snap25	Snap25-201	Known	Known	None	0.15000000596046448	None	None	None	None
m54284U_191109_043049/155715984/ccs	PacBio_Cortex_Rep2	mm10_ERCC_SIRV	chr10	79793606	79820882	+	8	2471	30879	81127	ENSMUSG00000035863.14	ENSMUST00000105379.2	Palm	Palm-202	Known	Known	None	0.699999988079071	None	None	None	None
m54284U_191107_221739/156699299/ccs	PacBio_Cortex_Rep1	mm10_ERCC_SIRV	chr9	121996008	121981618	-	2	2339	29401	77466	ENSMUSG00000066235.7	ENSMUST00000084743.6	Pomgnt2	Pomgnt2-201	Known	Known	None	0.25	None	None	None	None
m54284U_191107_221739/138349145/ccs	PacBio_Cortex_Rep1	mm10_ERCC_SIRV	chr4	141078293	141066518	-	9	1973	12532	562771	ENSMUSG00000028923.14	ENCODEMT000562771	Necap2	ENCODEMT000562771	Known	NIC	None	0.30000001192092896	None	None	None	None
m54284U_191212_053548/53608908/ccs	PacBio_Hippocampus_Rep1	mm10_ERCC_SIRV	chr5	143817934	143902655	+	15	2583	16026	42335	ENSMUSG00000029613.15	ENSMUST00000100487.5	Eif2ak1	Eif2ak1-201	Known	Known	None	0.15000000596046448	None	None	None	None
m54284U_191212_053548/30278228/ccs	PacBio_Hippocampus_Rep1	mm10_ERCC_SIRV	chr7	141429413	141426448	-	2	1695	23951	62736	ENSMUSG00000060240.12	ENSMUST00000137488.1	Cend1	Cend1-203	Known	Known	None	0.10000000149011612	None	None	None	None
m54284U_191109_043049/161417908/ccs	PacBio_Cortex_Rep2	mm10_ERCC_SIRV	chr10	79793606	79820883	+	8	2472	30879	81127	ENSMUSG00000035863.14	ENSMUST00000105379.2	Palm	Palm-202	Known	Known	None	0.75	None	None	None	None
m54284U_191107_221739/167445736/ccs	PacBio_Cortex_Rep1	mm10_ERCC_SIRV	chr9	121983476	121981618	-	1	1726	29401	562502	ENSMUSG00000066235.7	ENCODEMT000562502	Pomgnt2	ENCODEMT000562502	Known	Genomic	None	0.25	None	None	None	None
m54284U_191212_053548/153552288/ccs	PacBio_Hippocampus_Rep1	mm10_ERCC_SIRV	chr2	136713481	136782339	+	8	1999	6224	16573	ENSMUSG00000027273.13	ENSMUST00000110098.3	Snap25	Snap25-202	Known	Known	None	0.0	None	None	None	None
m54284U_191213_120042/131073397/ccs	PacBio_Hippocampus_Rep2	mm10_ERCC_SIRV	chr5	143817934	143902683	+	15	2611	16026	42335	ENSMUSG00000029613.15	ENSMUST00000100487.5	Eif2ak1	Eif2ak1-201	Known	Known	None	0.6000000238418579	None	None	None	None
m54284U_191109_043049/162597487/ccs	PacBio_Cortex_Rep2	mm10_ERCC_SIRV	chr10	79793606	79820896	+	8	2485	30879	81127	ENSMUSG00000035863.14	ENSMUST00000105379.2	Palm	Palm-202	Known	Known	None	0.949999988079071	None	None	None	None
m54284U_191107_221739/135790607/ccs	PacBio_Cortex_Rep1	mm10_ERCC_SIRV	chr11	103966779	103985330	+	5	2195	34625	91298	ENSMUSG00000062421.13	ENSMUST00000057921.9	Arf2	Arf2-201	Known	Known	None	0.30000001192092896	None	None	None	None
m54284U_191107_221739/143983815/ccs	PacBio_Cortex_Rep1	mm10_ERCC_SIRV	chr4	141078313	141066517	-	8	1857	12532	32630	ENSMUSG00000028923.14	ENSMUST00000030760.14	Necap2	Necap2-201	Known	Known	None	0.30000001192092896	None	None	None	None
m54284U_191212_053548/31261691/ccs	PacBio_Hippocampus_Rep1	mm10_ERCC_SIRV	chr7	141429423	141426448	-	2	1663	23951	62734	ENSMUSG00000060240.12	ENSMUST00000124444.1	Cend1	Cend1-202	Known	Known	None	0.10000000149011612	None	None	None	None
m54284U_191212_053548/166135908/ccs	PacBio_Hippocampus_Rep1	mm10_ERCC_SIRV	chr5	143817937	143902716	+	15	2641	16026	42335	ENSMUSG00000029613.15	ENSMUST00000100487.5	Eif2ak1	Eif2ak1-201	Known	Known	None	0.25	None	None	None	None
m54284U_191109_043049/168494406/ccs	PacBio_Cortex_Rep2	mm10_ERCC_SIRV	chr10	79793606	79820887	+	8	2476	30879	81127	ENSMUSG00000035863.14	ENSMUST00000105379.2	Palm	Palm-202	Known	Known	None	0.8500000238418579	None	None	None	None
m54284U_191109_043049/10748201/ccs	PacBio_Cortex_Rep2	mm10_ERCC_SIRV	chr9	121995976	121981618	-	2	2307	29401	77466	ENSMUSG00000066235.7	ENSMUST00000084743.6	Pomgnt2	Pomgnt2-201	Known	Known	None	0.25	None	None	None	None
m54284U_191212_053548/153684729/ccs	PacBio_Hippocampus_Rep1	mm10_ERCC_SIRV	chr2	136713481	136782417	+	8	2077	6224	16571	ENSMUSG00000027273.13	ENSMUST00000028727.10	Snap25	Snap25-201	Known	Known	None	0.20000000298023224	None	None	None	None
m54284U_191212_053548/61014260/ccs	PacBio_Hippocampus_Rep1	mm10_ERCC_SIRV	chr5	143817939	143902716	+	15	2639	16026	42335	ENSMUSG00000029613.15	ENSMUST00000100487.5	Eif2ak1	Eif2ak1-201	Known	Known	None	0.25	None	None	None	None
m54284U_191109_043049/180160198/ccs	PacBio_Cortex_Rep2	mm10_ERCC_SIRV	chr10	79793606	79820887	+	8	2476	30879	81127	ENSMUSG00000035863.14	ENSMUST00000105379.2	Palm	Palm-202	Known	Known	None	0.8500000238418579	None	None	None	None
m54284U_191212_053548/6816373/ccs	PacBio_Hippocampus_Rep1	mm10_ERCC_SIRV	chr10	79793606	79820887	+	8	2421	30879	562812	ENSMUSG00000035863.14	ENCODEMT000562812	Palm	ENCODEMT000562812	Known	NNC	None	0.8500000238418579	None	None	None	None
m54284U_191107_221739/153094280/ccs	PacBio_Cortex_Rep1	mm10_ERCC_SIRV	chr4	141078314	141066517	-	8	1858	12532	32630	ENSMUSG00000028923.14	ENSMUST00000030760.14	Necap2	Necap2-201	Known	Known	None	0.30000001192092896	None	None	None	None
m54284U_191212_053548/33424517/ccs	PacBio_Hippocampus_Rep1	mm10_ERCC_SIRV	chr7	141429419	141426448	-	2	1659	23951	62734	ENSMUSG00000060240.12	ENSMUST00000124444.1	Cend1	Cend1-202	Known	Known	None	0.10000000149011612	None	None	None	None
m54284U_191213_120042/53676828/ccs	PacBio_Hippocampus_Rep2	mm10_ERCC_SIRV	chr5	143817940	143902720	+	15	2642	16026	42335	ENSMUSG00000029613.15	ENSMUST00000100487.5	Eif2ak1	Eif2ak1-201	Known	Known	None	0.20000000298023224	None	None	None	None
m54284U_191212_053548/153747493/ccs	PacBio_Hippocampus_Rep1	mm10_ERCC_SIRV	chr2	136713481	136782355	+	8	2015	6224	16571	ENSMUSG00000027273.13	ENSMUST00000028727.10	Snap25	Snap25-201	Known	Known	None	0.15000000596046448	None	None	None	None
m54284U_191107_221739/155322220/ccs	PacBio_Cortex_Rep1	mm10_ERCC_SIRV	chr11	103966779	103985334	+	5	2199	34625	91298	ENSMUSG00000062421.13	ENSMUST00000057921.9	Arf2	Arf2-201	Known	Known	None	0.20000000298023224	None	None	None	None
m54284U_191212_053548/19071524/ccs	PacBio_Hippocampus_Rep1	mm10_ERCC_SIRV	chr10	79793606	79820887	+	8	2463	30879	81127	ENSMUSG00000035863.14	ENSMUST00000105379.2	Palm	Palm-202	Known	Known	None	0.8500000238418579	None	None	None	None
m54284U_191109_043049/15795023/ccs	PacBio_Cortex_Rep2	mm10_ERCC_SIRV	chr9	121995989	121981618	-	2	2282	29401	77466	ENSMUSG00000066235.7	ENSMUST00000084743.6	Pomgnt2	Pomgnt2-201	Known	Known	None	0.25	None	None	None	None
m54284U_191107_221739/156306159/ccs	PacBio_Cortex_Rep1	mm10_ERCC_SIRV	chr4	141078311	141066517	-	8	1855	12532	32630	ENSMUSG00000028923.14	ENSMUST00000030760.14	Necap2	Necap2-201	Known	Known	None	0.30000001192092896	None	None	None	None
m54284U_191212_053548/40174543/ccs	PacBio_Hippocampus_Rep1	mm10_ERCC_SIRV	chr7	141429413	141426448	-	2	1653	23951	62734	ENSMUSG00000060240.12	ENSMUST00000124444.1	Cend1	Cend1-202	Known	Known	None	0.10000000149011612	None	None	None	None
m54284U_191212_053548/28183209/ccs	PacBio_Hippocampus_Rep1	mm10_ERCC_SIRV	chr10	79793606	79820887	+	8	2476	30879	81127	ENSMUSG00000035863.14	ENSMUST00000105379.2	Palm	Palm-202	Known	Known	None	0.8500000238418579	None	None	None	None
m54284U_191212_053548/94505332/ccs	PacBio_Hippocampus_Rep1	mm10_ERCC_SIRV	chr5	143817942	143902118	+	15	2032	16026	42335	ENSMUSG00000029613.15	ENSMUST00000100487.5	Eif2ak1	Eif2ak1-201	Known	Known	None	0.15000000596046448	None	None	None	None
m54284U_191212_053548/153880829/ccs	PacBio_Hippocampus_Rep1	mm10_ERCC_SIRV	chr2	136713481	136782354	+	8	2014	6224	16571	ENSMUSG00000027273.13	ENSMUST00000028727.10	Snap25	Snap25-201	Known	Known	None	0.15000000596046448	None	None	None	None
m54284U_191212_053548/32506052/ccs	PacBio_Hippocampus_Rep1	mm10_ERCC_SIRV	chr10	79793606	79820890	+	8	2479	30879	81127	ENSMUSG00000035863.14	ENSMUST00000105379.2	Palm	Palm-202	Known	Known	None	0.8500000238418579	None	None	None	None
m54284U_191109_043049/31785928/ccs	PacBio_Cortex_Rep2	mm10_ERCC_SIRV	chr9	121995988	121981618	-	2	2319	29401	77466	ENSMUSG00000066235.7	ENSMUST00000084743.6	Pomgnt2	Pomgnt2-201	Known	Known	None	0.25	None	None	None	None
m54284U_191109_043049/159711413/ccs	PacBio_Cortex_Rep2	mm10_ERCC_SIRV	chr5	143817947	143902716	+	15	2631	16026	42335	ENSMUSG00000029613.15	ENSMUST00000100487.5	Eif2ak1	Eif2ak1-201	Known	Known	None	0.25	None	None	None	None
m54284U_191212_053548/41222573/ccs	PacBio_Hippocampus_Rep1	mm10_ERCC_SIRV	chr7	141429413	141426448	-	2	1653	23951	62734	ENSMUSG00000060240.12	ENSMUST00000124444.1	Cend1	Cend1-202	Known	Known	None	0.10000000149011612	None	None	None	None
m54284U_191107_221739/168689689/ccs	PacBio_Cortex_Rep1	mm10_ERCC_SIRV	chr4	141070908	141066516	-	3	2034	12532	562780	ENSMUSG00000028923.14	ENCODEMT000562780	Necap2	ENCODEMT000562780	Known	ISM	Suffix	0.30000001192092896	None	None	None	None
m54284U_191212_053548/61931870/ccs	PacBio_Hippocampus_Rep1	mm10_ERCC_SIRV	chr10	79793606	79820882	+	9	2603	30879	81126	ENSMUSG00000035863.14	ENSMUST00000046945.12	Palm	Palm-201	Known	Known	None	0.699999988079071	None	None	None	None
m54284U_191109_043049/19595843/ccs	PacBio_Cortex_Rep2	mm10_ERCC_SIRV	chr11	103966779	103985329	+	5	2194	34625	91298	ENSMUSG00000062421.13	ENSMUST00000057921.9	Arf2	Arf2-201	Known	Known	None	0.30000001192092896	None	None	None	None
m54284U_191212_053548/153944379/ccs	PacBio_Hippocampus_Rep1	mm10_ERCC_SIRV	chr2	136713481	136782402	+	8	2062	6224	16571	ENSMUSG00000027273.13	ENSMUST00000028727.10	Snap25	Snap25-201	Known	Known	None	0.5	None	None	None	None
m54284U_191109_043049/135268729/ccs	PacBio_Cortex_Rep2	mm10_ERCC_SIRV	chr5	143817964	143902715	+	15	2613	16026	42335	ENSMUSG00000029613.15	ENSMUST00000100487.5	Eif2ak1	Eif2ak1-201	Known	Known	None	0.25	None	None	None	None
m54284U_191212_053548/75696058/ccs	PacBio_Hippocampus_Rep1	mm10_ERCC_SIRV	chr10	79793606	79820891	+	8	2486	30879	81127	ENSMUSG00000035863.14	ENSMUST00000105379.2	Palm	Palm-202	Known	Known	None	0.8999999761581421	None	None	None	None
m54284U_191212_053548/42009101/ccs	PacBio_Hippocampus_Rep1	mm10_ERCC_SIRV	chr7	141429413	141426448	-	2	1653	23951	62734	ENSMUSG00000060240.12	ENSMUST00000124444.1	Cend1	Cend1-202	Known	Known	None	0.10000000149011612	None	None	None	None
m54284U_191109_043049/1116215/ccs	PacBio_Cortex_Rep2	mm10_ERCC_SIRV	chr4	141078325	141066517	-	8	1869	12532	32630	ENSMUSG00000028923.14	ENSMUST00000030760.14	Necap2	Necap2-201	Known	Known	None	0.30000001192092896	None	None	None	None
m54284U_191109_043049/76154775/ccs	PacBio_Cortex_Rep2	mm10_ERCC_SIRV	chr9	121996008	121981618	-	2	2339	29401	77466	ENSMUSG00000066235.7	ENSMUST00000084743.6	Pomgnt2	Pomgnt2-201	Known	Known	None	0.25	None	None	None	None
m54284U_191109_043049/129567545/ccs	PacBio_Cortex_Rep2	mm10_ERCC_SIRV	chr5	143817953	143902701	+	15	2733	16026	562807	ENSMUSG00000029613.15	ENCODEMT000562807	Eif2ak1	ENCODEMT000562807	Known	NNC	None	0.550000011920929	None	None	None	None
m54284U_191212_053548/118885120/ccs	PacBio_Hippocampus_Rep1	mm10_ERCC_SIRV	chr10	79793606	79820887	+	8	2476	30879	81127	ENSMUSG00000035863.14	ENSMUST00000105379.2	Palm	Palm-202	Known	Known	None	0.8500000238418579	None	None	None	None
m54284U_191212_053548/153945029/ccs	PacBio_Hippocampus_Rep1	mm10_ERCC_SIRV	chr2	136713481	136782417	+	8	2077	6224	16571	ENSMUSG00000027273.13	ENSMUST00000028727.10	Snap25	Snap25-201	Known	Known	None	0.20000000298023224	None	None	None	None
m54284U_191109_043049/12059310/ccs	PacBio_Cortex_Rep2	mm10_ERCC_SIRV	chr4	141078318	141066517	-	8	1862	12532	32630	ENSMUSG00000028923.14	ENSMUST00000030760.14	Necap2	Necap2-201	Known	Known	None	0.30000001192092896	None	None	None	None
m54284U_191212_053548/48103450/ccs	PacBio_Hippocampus_Rep1	mm10_ERCC_SIRV	chr7	141429399	141426448	-	2	1639	23951	62734	ENSMUSG00000060240.12	ENSMUST00000124444.1	Cend1	Cend1-202	Known	Known	None	0.10000000149011612	None	None	None	None
m54284U_191212_053548/129238411/ccs	PacBio_Hippocampus_Rep1	mm10_ERCC_SIRV	chr10	79793606	79820882	+	8	2471	30879	81127	ENSMUSG00000035863.14	ENSMUST00000105379.2	Palm	Palm-202	Known	Known	None	0.699999988079071	None	None	None	None
m54284U_191212_053548/41749197/ccs	PacBio_Hippocampus_Rep1	mm10_ERCC_SIRV	chr5	143817958	143902704	+	15	2731	16026	562807	ENSMUSG00000029613.15	ENCODEMT000562807	Eif2ak1	ENCODEMT000562807	Known	NNC	None	0.6499999761581421	None	None	None	None
m54284U_191109_043049/37618133/ccs	PacBio_Cortex_Rep2	mm10_ERCC_SIRV	chr11	103966779	103985356	+	5	2221	34625	91298	ENSMUSG00000062421.13	ENSMUST00000057921.9	Arf2	Arf2-201	Known	Known	None	0.20000000298023224	None	None	None	None
m54284U_191109_043049/82119230/ccs	PacBio_Cortex_Rep2	mm10_ERCC_SIRV	chr9	121995983	121981618	-	2	2314	29401	77466	ENSMUSG00000066235.7	ENSMUST00000084743.6	Pomgnt2	Pomgnt2-201	Known	Known	None	0.25	None	None	None	None
m54284U_191212_053548/134941236/ccs	PacBio_Hippocampus_Rep1	mm10_ERCC_SIRV	chr10	79793606	79820887	+	8	2476	30879	81127	ENSMUSG00000035863.14	ENSMUST00000105379.2	Palm	Palm-202	Known	Known	None	0.8500000238418579	None	None	None	None
m54284U_191212_053548/153945724/ccs	PacBio_Hippocampus_Rep1	mm10_ERCC_SIRV	chr2	136713481	136782419	+	8	2079	6224	16571	ENSMUSG00000027273.13	ENSMUST00000028727.10	Snap25	Snap25-201	Known	Known	None	0.20000000298023224	None	None	None	None
m54284U_191109_043049/12125847/ccs	PacBio_Cortex_Rep2	mm10_ERCC_SIRV	chr4	141078327	141066517	-	8	1871	12532	32630	ENSMUSG00000028923.14	ENSMUST00000030760.14	Necap2	Necap2-201	Known	Known	None	0.30000001192092896	None	None	None	None
m54284U_191212_053548/142082468/ccs	PacBio_Hippocampus_Rep1	mm10_ERCC_SIRV	chr5	143817988	143902730	+	15	2727	16026	562807	ENSMUSG00000029613.15	ENCODEMT000562807	Eif2ak1	ENCODEMT000562807	Known	NNC	None	0.30000001192092896	None	None	None	None
m54284U_191212_053548/69992647/ccs	PacBio_Hippocampus_Rep1	mm10_ERCC_SIRV	chr7	141429359	141426448	-	2	1641	23951	62736	ENSMUSG00000060240.12	ENSMUST00000137488.1	Cend1	Cend1-203	Known	Known	None	0.10000000149011612	None	None	None	None
m54284U_191212_053548/149031113/ccs	PacBio_Hippocampus_Rep1	mm10_ERCC_SIRV	chr10	79793606	79820887	+	8	2476	30879	81127	ENSMUSG00000035863.14	ENSMUST00000105379.2	Palm	Palm-202	Known	Known	None	0.8500000238418579	None	None	None	None
m54284U_191109_043049/107809104/ccs	PacBio_Cortex_Rep2	mm10_ERCC_SIRV	chr9	121996029	121981618	-	2	2360	29401	77466	ENSMUSG00000066235.7	ENSMUST00000084743.6	Pomgnt2	Pomgnt2-201	Known	Known	None	0.25	None	None	None	None
m54284U_191109_043049/160041575/ccs	PacBio_Cortex_Rep2	mm10_ERCC_SIRV	chr5	143818015	143904251	+	15	4234	16026	562807	ENSMUSG00000029613.15	ENCODEMT000562807	Eif2ak1	ENCODEMT000562807	Known	NNC	None	0.30000001192092896	None	None	None	None
m54284U_191109_043049/35195498/ccs	PacBio_Cortex_Rep2	mm10_ERCC_SIRV	chr4	141078291	141066518	-	9	1971	12532	562771	ENSMUSG00000028923.14	ENCODEMT000562771	Necap2	ENCODEMT000562771	Known	NIC	None	0.30000001192092896	None	None	None	None
m54284U_191212_053548/154075176/ccs	PacBio_Hippocampus_Rep1	mm10_ERCC_SIRV	chr2	136713481	136782357	+	8	2023	6224	16571	ENSMUSG00000027273.13	ENSMUST00000028727.10	Snap25	Snap25-201	Known	Known	None	0.20000000298023224	None	None	None	None
m54284U_191212_053548/174916553/ccs	PacBio_Hippocampus_Rep1	mm10_ERCC_SIRV	chr10	79793606	79820882	+	8	2471	30879	81127	ENSMUSG00000035863.14	ENSMUST00000105379.2	Palm	Palm-202	Known	Known	None	0.699999988079071	None	None	None	None
m54284U_191109_043049/49678995/ccs	PacBio_Cortex_Rep2	mm10_ERCC_SIRV	chr11	103966779	103985336	+	5	2201	34625	91298	ENSMUSG00000062421.13	ENSMUST00000057921.9	Arf2	Arf2-201	Known	Known	None	0.15000000596046448	None	None	None	None
m54284U_191212_053548/70453257/ccs	PacBio_Hippocampus_Rep1	mm10_ERCC_SIRV	chr7	141429370	141426448	-	2	1610	23951	62734	ENSMUSG00000060240.12	ENSMUST00000124444.1	Cend1	Cend1-202	Known	Known	None	0.10000000149011612	None	None	None	None
m54284U_191109_043049/109314850/ccs	PacBio_Cortex_Rep2	mm10_ERCC_SIRV	chr5	143820900	143819660	-	1	1241	91381	562813	ENCODEMG000091381	ENCODEMT000562813	ENCODEMG000091381	ENCODEMT000562813	Antisense	Antisense	None	1.0	None	None	None	None
m54284U_191213_120042/3736282/ccs	PacBio_Hippocampus_Rep2	mm10_ERCC_SIRV	chr10	79793606	79820890	+	8	2479	30879	81127	ENSMUSG00000035863.14	ENSMUST00000105379.2	Palm	Palm-202	Known	Known	None	0.8500000238418579	None	None	None	None
m54284U_191107_221739/154798698/ccs	PacBio_Cortex_Rep1	mm10_ERCC_SIRV	chr5	143871862	143902716	+	13	2326	16026	562814	ENSMUSG00000029613.15	ENCODEMT000562814	Eif2ak1	ENCODEMT000562814	Known	NNC	None	0.25	None	None	None	None
m54284U_191109_043049/76613803/ccs	PacBio_Cortex_Rep2	mm10_ERCC_SIRV	chr4	141078311	141066517	-	8	1855	12532	32630	ENSMUSG00000028923.14	ENSMUST00000030760.14	Necap2	Necap2-201	Known	Known	None	0.30000001192092896	None	None	None	None
m54284U_191109_043049/118753200/ccs	PacBio_Cortex_Rep2	mm10_ERCC_SIRV	chr9	121996020	121981618	-	2	2351	29401	77466	ENSMUSG00000066235.7	ENSMUST00000084743.6	Pomgnt2	Pomgnt2-201	Known	Known	None	0.25	None	None	None	None
m54284U_191212_053548/154075893/ccs	PacBio_Hippocampus_Rep1	mm10_ERCC_SIRV	chr2	136713481	136782342	+	8	2002	6224	16571	ENSMUSG00000027273.13	ENSMUST00000028727.10	Snap25	Snap25-201	Known	Known	None	0.0	None	None	None	None
m54284U_191213_120042/6488071/ccs	PacBio_Hippocampus_Rep2	mm10_ERCC_SIRV	chr10	79793606	79820887	+	9	2608	30879	81126	ENSMUSG00000035863.14	ENSMUST00000046945.12	Palm	Palm-201	Known	Known	None	0.8500000238418579	None	None	None	None
m54284U_191212_053548/76548484/ccs	PacBio_Hippocampus_Rep1	mm10_ERCC_SIRV	chr7	141429368	141426448	-	2	1608	23951	62734	ENSMUSG00000060240.12	ENSMUST00000124444.1	Cend1	Cend1-202	Known	Known	None	0.10000000149011612	None	None	None	None
m54284U_191213_120042/128385529/ccs	PacBio_Hippocampus_Rep2	mm10_ERCC_SIRV	chr5	143871862	143902706	+	14	2560	16026	562815	ENSMUSG00000029613.15	ENCODEMT000562815	Eif2ak1	ENCODEMT000562815	Known	ISM	Suffix	0.25	None	None	None	None
m54284U_191109_043049/112593070/ccs	PacBio_Cortex_Rep2	mm10_ERCC_SIRV	chr4	141078310	141066517	-	8	1854	12532	32630	ENSMUSG00000028923.14	ENSMUST00000030760.14	Necap2	Necap2-201	Known	Known	None	0.30000001192092896	None	None	None	None
m54284U_191213_120042/10421568/ccs	PacBio_Hippocampus_Rep2	mm10_ERCC_SIRV	chr10	79793606	79820882	+	8	2465	30879	81127	ENSMUSG00000035863.14	ENSMUST00000105379.2	Palm	Palm-202	Known	Known	None	0.699999988079071	None	None	None	None
m54284U_191109_043049/50464263/ccs	PacBio_Cortex_Rep2	mm10_ERCC_SIRV	chr11	103966779	103985336	+	5	2201	34625	91298	ENSMUSG00000062421.13	ENSMUST00000057921.9	Arf2	Arf2-201	Known	Known	None	0.15000000596046448	None	None	None	None
m54284U_191212_053548/154076916/ccs	PacBio_Hippocampus_Rep1	mm10_ERCC_SIRV	chr2	136713497	136782339	+	8	1988	6224	558089	ENSMUSG00000027273.13	ENCODEMT000558089	Snap25	ENCODEMT000558089	Known	NNC	None	0.25	None	None	None	None
m54284U_191109_043049/130549185/ccs	PacBio_Cortex_Rep2	mm10_ERCC_SIRV	chr9	121996020	121981618	-	2	2351	29401	77466	ENSMUSG00000066235.7	ENSMUST00000084743.6	Pomgnt2	Pomgnt2-201	Known	Known	None	0.25	None	None	None	None
m54284U_191212_053548/83755858/ccs	PacBio_Hippocampus_Rep1	mm10_ERCC_SIRV	chr7	141429418	141426448	-	2	1658	23951	62734	ENSMUSG00000060240.12	ENSMUST00000124444.1	Cend1	Cend1-202	Known	Known	None	0.10000000149011612	None	None	None	None
m54284U_191213_120042/17893292/ccs	PacBio_Hippocampus_Rep2	mm10_ERCC_SIRV	chr10	79793606	79820882	+	8	2471	30879	81127	ENSMUSG00000035863.14	ENSMUST00000105379.2	Palm	Palm-202	Known	Known	None	0.699999988079071	None	None	None	None
m54284U_191109_043049/130941069/ccs	PacBio_Cortex_Rep2	mm10_ERCC_SIRV	chr5	143871864	143902680	+	14	2535	16026	562815	ENSMUSG00000029613.15	ENCODEMT000562815	Eif2ak1	ENCODEMT000562815	Known	ISM	Suffix	0.550000011920929	None	None	None	None
m54284U_191212_053548/31590219/ccs	PacBio_Hippocampus_Rep1	mm10_ERCC_SIRV	chr4	141070866	141066516	-	3	1992	12532	562780	ENSMUSG00000028923.14	ENCODEMT000562780	Necap2	ENCODEMT000562780	Known	ISM	Suffix	0.30000001192092896	None	None	None	None
m54284U_191213_120042/20972626/ccs	PacBio_Hippocampus_Rep2	mm10_ERCC_SIRV	chr10	79793606	79820887	+	8	2476	30879	81127	ENSMUSG00000035863.14	ENSMUST00000105379.2	Palm	Palm-202	Known	Known	None	0.8500000238418579	None	None	None	None
m54284U_191212_053548/154077636/ccs	PacBio_Hippocampus_Rep1	mm10_ERCC_SIRV	chr2	136713481	136782419	+	8	2079	6224	16571	ENSMUSG00000027273.13	ENSMUST00000028727.10	Snap25	Snap25-201	Known	Known	None	0.20000000298023224	None	None	None	None
m54284U_191212_053548/89131868/ccs	PacBio_Hippocampus_Rep1	mm10_ERCC_SIRV	chr7	141429413	141426448	-	2	1653	23951	62734	ENSMUSG00000060240.12	ENSMUST00000124444.1	Cend1	Cend1-202	Known	Known	None	0.10000000149011612	None	None	None	None
m54284U_191109_043049/138414407/ccs	PacBio_Cortex_Rep2	mm10_ERCC_SIRV	chr9	121996014	121981618	-	2	2345	29401	77466	ENSMUSG00000066235.7	ENSMUST00000084743.6	Pomgnt2	Pomgnt2-201	Known	Known	None	0.25	None	None	None	None
m54284U_191213_120042/56690272/ccs	PacBio_Hippocampus_Rep2	mm10_ERCC_SIRV	chr5	143871864	143902714	+	14	2569	16026	562815	ENSMUSG00000029613.15	ENCODEMT000562815	Eif2ak1	ENCODEMT000562815	Known	ISM	Suffix	0.25	None	None	None	None
m54284U_191213_120042/25758138/ccs	PacBio_Hippocampus_Rep2	mm10_ERCC_SIRV	chr10	79793606	79820883	+	8	2472	30879	81127	ENSMUSG00000035863.14	ENSMUST00000105379.2	Palm	Palm-202	Known	Known	None	0.75	None	None	None	None
m54284U_191109_043049/100010060/ccs	PacBio_Cortex_Rep2	mm10_ERCC_SIRV	chr11	103966779	103985334	+	5	2187	34625	91298	ENSMUSG00000062421.13	ENSMUST00000057921.9	Arf2	Arf2-201	Known	Known	None	0.20000000298023224	None	None	None	None
m54284U_191212_053548/32180062/ccs	PacBio_Hippocampus_Rep1	mm10_ERCC_SIRV	chr4	141078314	141066517	-	8	1858	12532	32630	ENSMUSG00000028923.14	ENSMUST00000030760.14	Necap2	Necap2-201	Known	Known	None	0.30000001192092896	None	None	None	None
m54284U_191212_053548/154141337/ccs	PacBio_Hippocampus_Rep1	mm10_ERCC_SIRV	chr2	136713481	136782426	+	9	2090	6224	558101	ENSMUSG00000027273.13	ENCODEMT000558101	Snap25	ENCODEMT000558101	Known	NNC	None	0.15000000596046448	None	None	None	None
m54284U_191213_120042/47513813/ccs	PacBio_Hippocampus_Rep2	mm10_ERCC_SIRV	chr10	79793606	79820887	+	8	2476	30879	81127	ENSMUSG00000035863.14	ENSMUST00000105379.2	Palm	Palm-202	Known	Known	None	0.8500000238418579	None	None	None	None
m54284U_191109_043049/40699975/ccs	PacBio_Cortex_Rep2	mm10_ERCC_SIRV	chr5	143871950	143904247	+	14	4014	16026	562815	ENSMUSG00000029613.15	ENCODEMT000562815	Eif2ak1	ENCODEMT000562815	Known	ISM	Suffix	0.44999998807907104	None	None	None	None
m54284U_191212_053548/89523019/ccs	PacBio_Hippocampus_Rep1	mm10_ERCC_SIRV	chr7	141429410	141426448	-	2	1650	23951	62734	ENSMUSG00000060240.12	ENSMUST00000124444.1	Cend1	Cend1-202	Known	Known	None	0.10000000149011612	None	None	None	None
m54284U_191109_043049/140247880/ccs	PacBio_Cortex_Rep2	mm10_ERCC_SIRV	chr9	121996017	121981618	-	2	2348	29401	77466	ENSMUSG00000066235.7	ENSMUST00000084743.6	Pomgnt2	Pomgnt2-201	Known	Known	None	0.25	None	None	None	None
m54284U_191213_120042/69994870/ccs	PacBio_Hippocampus_Rep2	mm10_ERCC_SIRV	chr10	79793606	79820887	+	8	2476	30879	81127	ENSMUSG00000035863.14	ENSMUST00000105379.2	Palm	Palm-202	Known	Known	None	0.8500000238418579	None	None	None	None
m54284U_191212_053548/49416752/ccs	PacBio_Hippocampus_Rep1	mm10_ERCC_SIRV	chr4	141078313	141066517	-	8	1857	12532	32630	ENSMUSG00000028923.14	ENSMUST00000030760.14	Necap2	Necap2-201	Known	Known	None	0.30000001192092896	None	None	None	None
m54284U_191212_053548/154208031/ccs	PacBio_Hippocampus_Rep1	mm10_ERCC_SIRV	chr2	136713481	136782352	+	8	2012	6224	16571	ENSMUSG00000027273.13	ENSMUST00000028727.10	Snap25	Snap25-201	Known	Known	None	0.15000000596046448	None	None	None	None
m54284U_191109_043049/135071042/ccs	PacBio_Cortex_Rep2	mm10_ERCC_SIRV	chr5	143871974	143902714	+	14	2459	16026	562815	ENSMUSG00000029613.15	ENCODEMT000562815	Eif2ak1	ENCODEMT000562815	Known	ISM	Suffix	0.25	None	None	None	None
m54284U_191212_053548/90505318/ccs	PacBio_Hippocampus_Rep1	mm10_ERCC_SIRV	chr7	141429419	141426448	-	2	1659	23951	62734	ENSMUSG00000060240.12	ENSMUST00000124444.1	Cend1	Cend1-202	Known	Known	None	0.10000000149011612	None	None	None	None
m54284U_191213_120042/76220104/ccs	PacBio_Hippocampus_Rep2	mm10_ERCC_SIRV	chr10	79793606	79820887	+	8	2476	30879	81127	ENSMUSG00000035863.14	ENSMUST00000105379.2	Palm	Palm-202	Known	Known	None	0.8500000238418579	None	None	None	None
m54284U_191109_043049/111870834/ccs	PacBio_Cortex_Rep2	mm10_ERCC_SIRV	chr11	103966779	103985336	+	5	2201	34625	91298	ENSMUSG00000062421.13	ENSMUST00000057921.9	Arf2	Arf2-201	Known	Known	None	0.15000000596046448	None	None	None	None
m54284U_191212_053548/50137732/ccs	PacBio_Hippocampus_Rep1	mm10_ERCC_SIRV	chr4	141078315	141066517	-	8	1859	12532	32630	ENSMUSG00000028923.14	ENSMUST00000030760.14	Necap2	Necap2-201	Known	Known	None	0.30000001192092896	None	None	None	None
m54284U_191109_043049/157943812/ccs	PacBio_Cortex_Rep2	mm10_ERCC_SIRV	chr9	121996023	121981618	-	2	2354	29401	77466	ENSMUSG00000066235.7	ENSMUST00000084743.6	Pomgnt2	Pomgnt2-201	Known	Known	None	0.25	None	None	None	None
m54284U_191213_120042/85000253/ccs	PacBio_Hippocampus_Rep2	mm10_ERCC_SIRV	chr10	79793606	79820887	+	8	2476	30879	81127	ENSMUSG00000035863.14	ENSMUST00000105379.2	Palm	Palm-202	Known	Known	None	0.8500000238418579	None	None	None	None
m54284U_191213_120042/4916222/ccs	PacBio_Hippocampus_Rep2	mm10_ERCC_SIRV	chr5	143871981	143904247	+	14	3983	16026	562815	ENSMUSG00000029613.15	ENCODEMT000562815	Eif2ak1	ENCODEMT000562815	Known	ISM	Suffix	0.44999998807907104	None	None	None	None
m54284U_191212_053548/154274017/ccs	PacBio_Hippocampus_Rep1	mm10_ERCC_SIRV	chr2	136713481	136782419	+	8	2079	6224	16571	ENSMUSG00000027273.13	ENSMUST00000028727.10	Snap25	Snap25-201	Known	Known	None	0.20000000298023224	None	None	None	None
m54284U_191212_053548/91030867/ccs	PacBio_Hippocampus_Rep1	mm10_ERCC_SIRV	chr7	141429411	141426448	-	2	1693	23951	62736	ENSMUSG00000060240.12	ENSMUST00000137488.1	Cend1	Cend1-203	Known	Known	None	0.10000000149011612	None	None	None	None
m54284U_191213_120042/117901201/ccs	PacBio_Hippocampus_Rep2	mm10_ERCC_SIRV	chr10	79793606	79820894	+	8	2483	30879	81127	ENSMUSG00000035863.14	ENSMUST00000105379.2	Palm	Palm-202	Known	Known	None	0.8999999761581421	None	None	None	None
m54284U_191212_053548/53544298/ccs	PacBio_Hippocampus_Rep1	mm10_ERCC_SIRV	chr4	141078337	141066517	-	8	1881	12532	32630	ENSMUSG00000028923.14	ENSMUST00000030760.14	Necap2	Necap2-201	Known	Known	None	0.30000001192092896	None	None	None	None
m54284U_191212_053548/148243527/ccs	PacBio_Hippocampus_Rep1	mm10_ERCC_SIRV	chr5	143873768	143902716	+	13	2393	16026	562816	ENSMUSG00000029613.15	ENCODEMT000562816	Eif2ak1	ENCODEMT000562816	Known	ISM	Suffix	0.25	None	None	None	None
m54284U_191213_120042/146146771/ccs	PacBio_Hippocampus_Rep2	mm10_ERCC_SIRV	chr10	79793606	79820884	+	8	2473	30879	81127	ENSMUSG00000035863.14	ENSMUST00000105379.2	Palm	Palm-202	Known	Known	None	0.75	None	None	None	None
m54284U_191212_053548/11731488/ccs	PacBio_Hippocampus_Rep1	mm10_ERCC_SIRV	chr9	121996008	121981618	-	2	2339	29401	77466	ENSMUSG00000066235.7	ENSMUST00000084743.6	Pomgnt2	Pomgnt2-201	Known	Known	None	0.25	None	None	None	None
m54284U_191212_053548/154470698/ccs	PacBio_Hippocampus_Rep1	mm10_ERCC_SIRV	chr2	136713481	136782354	+	8	2014	6224	16571	ENSMUSG00000027273.13	ENSMUST00000028727.10	Snap25	Snap25-201	Known	Known	None	0.15000000596046448	None	None	None	None
m54284U_191212_053548/97715866/ccs	PacBio_Hippocampus_Rep1	mm10_ERCC_SIRV	chr7	141429434	141426448	-	2	1674	23951	62734	ENSMUSG00000060240.12	ENSMUST00000124444.1	Cend1	Cend1-202	Known	Known	None	0.10000000149011612	None	None	None	None
m54284U_191109_043049/147589407/ccs	PacBio_Cortex_Rep2	mm10_ERCC_SIRV	chr11	103966779	103985331	+	5	2196	34625	91298	ENSMUSG00000062421.13	ENSMUST00000057921.9	Arf2	Arf2-201	Known	Known	None	0.25	None	None	None	None
m54284U_191212_053548/58002098/ccs	PacBio_Hippocampus_Rep1	mm10_ERCC_SIRV	chr4	141078330	141066517	-	8	1874	12532	32630	ENSMUSG00000028923.14	ENSMUST00000030760.14	Necap2	Necap2-201	Known	Known	None	0.30000001192092896	None	None	None	None
m54284U_191213_120042/150537183/ccs	PacBio_Hippocampus_Rep2	mm10_ERCC_SIRV	chr10	79793606	79820887	+	8	2476	30879	81127	ENSMUSG00000035863.14	ENSMUST00000105379.2	Palm	Palm-202	Known	Known	None	0.8500000238418579	None	None	None	None
m54284U_191212_053548/8913541/ccs	PacBio_Hippocampus_Rep1	mm10_ERCC_SIRV	chr5	143873770	143902113	+	13	1782	16026	562816	ENSMUSG00000029613.15	ENCODEMT000562816	Eif2ak1	ENCODEMT000562816	Known	ISM	Suffix	0.20000000298023224	None	None	None	None
m54284U_191212_053548/154535887/ccs	PacBio_Hippocampus_Rep1	mm10_ERCC_SIRV	chr2	136713481	136782419	+	8	2079	6224	16571	ENSMUSG00000027273.13	ENSMUST00000028727.10	Snap25	Snap25-201	Known	Known	None	0.20000000298023224	None	None	None	None
m54284U_191212_053548/14025763/ccs	PacBio_Hippocampus_Rep1	mm10_ERCC_SIRV	chr9	121996006	121981618	-	2	2337	29401	77466	ENSMUSG00000066235.7	ENSMUST00000084743.6	Pomgnt2	Pomgnt2-201	Known	Known	None	0.25	None	None	None	None
m54284U_191213_120042/154731781/ccs	PacBio_Hippocampus_Rep2	mm10_ERCC_SIRV	chr10	79793606	79820887	+	8	2476	30879	81127	ENSMUSG00000035863.14	ENSMUST00000105379.2	Palm	Palm-202	Known	Known	None	0.8500000238418579	None	None	None	None
m54284U_191212_053548/102105878/ccs	PacBio_Hippocampus_Rep1	mm10_ERCC_SIRV	chr7	141429412	141426448	-	2	1652	23951	62734	ENSMUSG00000060240.12	ENSMUST00000124444.1	Cend1	Cend1-202	Known	Known	None	0.10000000149011612	None	None	None	None
m54284U_191212_053548/85199054/ccs	PacBio_Hippocampus_Rep1	mm10_ERCC_SIRV	chr4	141078302	141066518	-	9	1982	12532	562771	ENSMUSG00000028923.14	ENCODEMT000562771	Necap2	ENCODEMT000562771	Known	NIC	None	0.30000001192092896	None	None	None	None
m54284U_191109_043049/88869082/ccs	PacBio_Cortex_Rep2	mm10_ERCC_SIRV	chr5	143873771	143902670	+	13	2350	16026	562816	ENSMUSG00000029613.15	ENCODEMT000562816	Eif2ak1	ENCODEMT000562816	Known	ISM	Suffix	0.550000011920929	None	None	None	None
m54284U_191107_221739/15403869/ccs	PacBio_Cortex_Rep1	mm10_ERCC_SIRV	chr10	79793607	79820883	+	8	2471	30879	81127	ENSMUSG00000035863.14	ENSMUST00000105379.2	Palm	Palm-202	Known	Known	None	0.75	None	None	None	None
m54284U_191212_053548/154602012/ccs	PacBio_Hippocampus_Rep1	mm10_ERCC_SIRV	chr2	136713481	136782417	+	8	2077	6224	16571	ENSMUSG00000027273.13	ENSMUST00000028727.10	Snap25	Snap25-201	Known	Known	None	0.20000000298023224	None	None	None	None
m54284U_191109_043049/176947720/ccs	PacBio_Cortex_Rep2	mm10_ERCC_SIRV	chr11	103966779	103985334	+	5	2199	34625	91298	ENSMUSG00000062421.13	ENSMUST00000057921.9	Arf2	Arf2-201	Known	Known	None	0.20000000298023224	None	None	None	None
m54284U_191212_053548/107808243/ccs	PacBio_Hippocampus_Rep1	mm10_ERCC_SIRV	chr7	141429399	141426448	-	2	1639	23951	62734	ENSMUSG00000060240.12	ENSMUST00000124444.1	Cend1	Cend1-202	Known	Known	None	0.10000000149011612	None	None	None	None
m54284U_191212_053548/96207675/ccs	PacBio_Hippocampus_Rep1	mm10_ERCC_SIRV	chr4	141078315	141066518	-	9	1995	12532	562771	ENSMUSG00000028923.14	ENCODEMT000562771	Necap2	ENCODEMT000562771	Known	NIC	None	0.30000001192092896	None	None	None	None
m54284U_191212_053548/109512842/ccs	PacBio_Hippocampus_Rep1	mm10_ERCC_SIRV	chr5	143873771	143902696	+	13	2376	16026	562816	ENSMUSG00000029613.15	ENCODEMT000562816	Eif2ak1	ENCODEMT000562816	Known	ISM	Suffix	0.25	None	None	None	None
m54284U_191212_053548/34408242/ccs	PacBio_Hippocampus_Rep1	mm10_ERCC_SIRV	chr9	121996013	121981618	-	2	2344	29401	77466	ENSMUSG00000066235.7	ENSMUST00000084743.6	Pomgnt2	Pomgnt2-201	Known	Known	None	0.25	None	None	None	None
m54284U_191107_221739/36241837/ccs	PacBio_Cortex_Rep1	mm10_ERCC_SIRV	chr10	79793607	79820887	+	8	2475	30879	81127	ENSMUSG00000035863.14	ENSMUST00000105379.2	Palm	Palm-202	Known	Known	None	0.8500000238418579	None	None	None	None
m54284U_191212_053548/154665556/ccs	PacBio_Hippocampus_Rep1	mm10_ERCC_SIRV	chr2	136713481	136782352	+	8	2012	6224	16571	ENSMUSG00000027273.13	ENSMUST00000028727.10	Snap25	Snap25-201	Known	Known	None	0.15000000596046448	None	None	None	None
m54284U_191107_221739/101056989/ccs	PacBio_Cortex_Rep1	mm10_ERCC_SIRV	chr10	79793607	79820890	+	8	2478	30879	81127	ENSMUSG00000035863.14	ENSMUST00000105379.2	Palm	Palm-202	Known	Known	None	0.8500000238418579	None	None	None	None
m54284U_191212_053548/132843202/ccs	PacBio_Hippocampus_Rep1	mm10_ERCC_SIRV	chr4	141078292	141066518	-	9	1972	12532	562771	ENSMUSG00000028923.14	ENCODEMT000562771	Necap2	ENCODEMT000562771	Known	NIC	None	0.30000001192092896	None	None	None	None
m54284U_191213_120042/124127491/ccs	PacBio_Hippocampus_Rep2	mm10_ERCC_SIRV	chr5	143873771	143902668	+	13	2348	16026	562816	ENSMUSG00000029613.15	ENCODEMT000562816	Eif2ak1	ENCODEMT000562816	Known	ISM	Suffix	0.6000000238418579	None	None	None	None
m54284U_191212_053548/109971925/ccs	PacBio_Hippocampus_Rep1	mm10_ERCC_SIRV	chr7	141429412	141426448	-	2	1652	23951	62734	ENSMUSG00000060240.12	ENSMUST00000124444.1	Cend1	Cend1-202	Known	Known	None	0.10000000149011612	None	None	None	None
m54284U_191107_221739/111411614/ccs	PacBio_Cortex_Rep1	mm10_ERCC_SIRV	chr10	79793607	79820896	+	8	2484	30879	81127	ENSMUSG00000035863.14	ENSMUST00000105379.2	Palm	Palm-202	Known	Known	None	0.949999988079071	None	None	None	None
m54284U_191212_053548/63178765/ccs	PacBio_Hippocampus_Rep1	mm10_ERCC_SIRV	chr9	121996020	121981618	-	2	2351	29401	77466	ENSMUSG00000066235.7	ENSMUST00000084743.6	Pomgnt2	Pomgnt2-201	Known	Known	None	0.25	None	None	None	None
m54284U_191212_053548/10223645/ccs	PacBio_Hippocampus_Rep1	mm10_ERCC_SIRV	chr11	103966779	103985334	+	5	2199	34625	91298	ENSMUSG00000062421.13	ENSMUST00000057921.9	Arf2	Arf2-201	Known	Known	None	0.20000000298023224	None	None	None	None
m54284U_191212_053548/154733331/ccs	PacBio_Hippocampus_Rep1	mm10_ERCC_SIRV	chr2	136713481	136782417	+	8	2077	6224	16571	ENSMUSG00000027273.13	ENSMUST00000028727.10	Snap25	Snap25-201	Known	Known	None	0.20000000298023224	None	None	None	None
m54284U_191212_053548/22873326/ccs	PacBio_Hippocampus_Rep1	mm10_ERCC_SIRV	chr5	143873773	143902704	+	13	2382	16026	562816	ENSMUSG00000029613.15	ENCODEMT000562816	Eif2ak1	ENCODEMT000562816	Known	ISM	Suffix	0.25	None	None	None	None
m54284U_191107_221739/140313328/ccs	PacBio_Cortex_Rep1	mm10_ERCC_SIRV	chr10	79793607	79820882	+	8	2485	30879	81127	ENSMUSG00000035863.14	ENSMUST00000105379.2	Palm	Palm-202	Known	Known	None	0.699999988079071	None	None	None	None
m54284U_191212_053548/110168635/ccs	PacBio_Hippocampus_Rep1	mm10_ERCC_SIRV	chr7	141429428	141426448	-	2	1668	23951	62734	ENSMUSG00000060240.12	ENSMUST00000124444.1	Cend1	Cend1-202	Known	Known	None	0.10000000149011612	None	None	None	None
m54284U_191212_053548/160236187/ccs	PacBio_Hippocampus_Rep1	mm10_ERCC_SIRV	chr4	141078330	141066517	-	8	1874	12532	32630	ENSMUSG00000028923.14	ENSMUST00000030760.14	Necap2	Necap2-201	Known	Known	None	0.30000001192092896	None	None	None	None
m54284U_191212_053548/115737249/ccs	PacBio_Hippocampus_Rep1	mm10_ERCC_SIRV	chr9	121995946	121981619	-	3	2529	29401	562521	ENSMUSG00000066235.7	ENCODEMT000562521	Pomgnt2	ENCODEMT000562521	Known	NIC	None	0.25	None	None	None	None
m54284U_191107_221739/170723913/ccs	PacBio_Cortex_Rep1	mm10_ERCC_SIRV	chr10	79793607	79820887	+	8	2475	30879	81127	ENSMUSG00000035863.14	ENSMUST00000105379.2	Palm	Palm-202	Known	Known	None	0.8500000238418579	None	None	None	None
m54284U_191109_043049/131401535/ccs	PacBio_Cortex_Rep2	mm10_ERCC_SIRV	chr5	143873824	143902692	+	13	2319	16026	562816	ENSMUSG00000029613.15	ENCODEMT000562816	Eif2ak1	ENCODEMT000562816	Known	ISM	Suffix	0.30000001192092896	None	None	None	None
m54284U_191212_053548/154994037/ccs	PacBio_Hippocampus_Rep1	mm10_ERCC_SIRV	chr2	136713481	136782427	+	8	2087	6224	16571	ENSMUSG00000027273.13	ENSMUST00000028727.10	Snap25	Snap25-201	Known	Known	None	0.20000000298023224	None	None	None	None
m54284U_191212_053548/169345294/ccs	PacBio_Hippocampus_Rep1	mm10_ERCC_SIRV	chr4	141078331	141066517	-	8	1875	12532	32630	ENSMUSG00000028923.14	ENSMUST00000030760.14	Necap2	Necap2-201	Known	Known	None	0.30000001192092896	None	None	None	None
m54284U_191212_053548/121897977/ccs	PacBio_Hippocampus_Rep1	mm10_ERCC_SIRV	chr7	141429412	141426448	-	2	1652	23951	62734	ENSMUSG00000060240.12	ENSMUST00000124444.1	Cend1	Cend1-202	Known	Known	None	0.10000000149011612	None	None	None	None
m54284U_191109_043049/86575791/ccs	PacBio_Cortex_Rep2	mm10_ERCC_SIRV	chr10	79793607	79820887	+	8	2475	30879	81127	ENSMUSG00000035863.14	ENSMUST00000105379.2	Palm	Palm-202	Known	Known	None	0.8500000238418579	None	None	None	None
m54284U_191109_043049/12190218/ccs	PacBio_Cortex_Rep2	mm10_ERCC_SIRV	chr5	143873852	143902697	+	13	2296	16026	562816	ENSMUSG00000029613.15	ENCODEMT000562816	Eif2ak1	ENCODEMT000562816	Known	ISM	Suffix	0.30000001192092896	None	None	None	None
m54284U_191212_053548/25297810/ccs	PacBio_Hippocampus_Rep1	mm10_ERCC_SIRV	chr11	103966779	103985336	+	5	2201	34625	91298	ENSMUSG00000062421.13	ENSMUST00000057921.9	Arf2	Arf2-201	Known	Known	None	0.15000000596046448	None	None	None	None
m54284U_191212_053548/155191068/ccs	PacBio_Hippocampus_Rep1	mm10_ERCC_SIRV	chr2	136713481	136782352	+	8	2012	6224	16571	ENSMUSG00000027273.13	ENSMUST00000028727.10	Snap25	Snap25-201	Known	Known	None	0.15000000596046448	None	None	None	None
m54284U_191212_053548/124521017/ccs	PacBio_Hippocampus_Rep1	mm10_ERCC_SIRV	chr9	121996049	121981618	-	2	2380	29401	77466	ENSMUSG00000066235.7	ENSMUST00000084743.6	Pomgnt2	Pomgnt2-201	Known	Known	None	0.25	None	None	None	None
m54284U_191109_043049/112592736/ccs	PacBio_Cortex_Rep2	mm10_ERCC_SIRV	chr10	79793607	79820887	+	9	2607	30879	81126	ENSMUSG00000035863.14	ENSMUST00000046945.12	Palm	Palm-201	Known	Known	None	0.8500000238418579	None	None	None	None
m54284U_191212_053548/175636977/ccs	PacBio_Hippocampus_Rep1	mm10_ERCC_SIRV	chr4	141074990	141066514	-	8	1823	12532	562801	ENSMUSG00000028923.14	ENCODEMT000562801	Necap2	ENCODEMT000562801	Known	ISM	Suffix	0.30000001192092896	None	None	None	None
m54284U_191212_053548/136382633/ccs	PacBio_Hippocampus_Rep1	mm10_ERCC_SIRV	chr7	141429448	141426448	-	2	1688	23951	62734	ENSMUSG00000060240.12	ENSMUST00000124444.1	Cend1	Cend1-202	Known	Known	None	0.10000000149011612	None	None	None	None
m54284U_191212_053548/79691936/ccs	PacBio_Hippocampus_Rep1	mm10_ERCC_SIRV	chr10	79793607	79820896	+	8	2484	30879	81127	ENSMUSG00000035863.14	ENSMUST00000105379.2	Palm	Palm-202	Known	Known	None	0.949999988079071	None	None	None	None
m54284U_191107_221739/41550817/ccs	PacBio_Cortex_Rep1	mm10_ERCC_SIRV	chr5	143877590	143902716	+	11	2224	16026	562817	ENSMUSG00000029613.15	ENCODEMT000562817	Eif2ak1	ENCODEMT000562817	Known	ISM	Suffix	0.25	None	None	None	None
m54284U_191212_053548/155320342/ccs	PacBio_Hippocampus_Rep1	mm10_ERCC_SIRV	chr2	136713481	136782420	+	8	2080	6224	16571	ENSMUSG00000027273.13	ENSMUST00000028727.10	Snap25	Snap25-201	Known	Known	None	0.15000000596046448	None	None	None	None
m54284U_191213_120042/10813480/ccs	PacBio_Hippocampus_Rep2	mm10_ERCC_SIRV	chr4	141078301	141066517	-	8	1845	12532	32630	ENSMUSG00000028923.14	ENSMUST00000030760.14	Necap2	Necap2-201	Known	Known	None	0.30000001192092896	None	None	None	None
m54284U_191212_053548/139528961/ccs	PacBio_Hippocampus_Rep1	mm10_ERCC_SIRV	chr7	141429368	141426448	-	2	1608	23951	62734	ENSMUSG00000060240.12	ENSMUST00000124444.1	Cend1	Cend1-202	Known	Known	None	0.10000000149011612	None	None	None	None
m54284U_191212_053548/156109206/ccs	PacBio_Hippocampus_Rep1	mm10_ERCC_SIRV	chr9	121996000	121981618	-	3	2388	29401	77465	ENSMUSG00000066235.7	ENSMUST00000217610.1	Pomgnt2	Pomgnt2-207	Known	Known	None	0.25	None	None	None	None
m54284U_191213_120042/24184930/ccs	PacBio_Hippocampus_Rep2	mm10_ERCC_SIRV	chr10	79793607	79820887	+	8	2468	30879	81127	ENSMUSG00000035863.14	ENSMUST00000105379.2	Palm	Palm-202	Known	Known	None	0.8500000238418579	None	None	None	None
m54284U_191212_053548/87360117/ccs	PacBio_Hippocampus_Rep1	mm10_ERCC_SIRV	chr11	103966779	103985330	+	5	2195	34625	91298	ENSMUSG00000062421.13	ENSMUST00000057921.9	Arf2	Arf2-201	Known	Known	None	0.30000001192092896	None	None	None	None
m54284U_191107_221739/21433080/ccs	PacBio_Cortex_Rep1	mm10_ERCC_SIRV	chr10	79793608	79820887	+	8	2474	30879	81127	ENSMUSG00000035863.14	ENSMUST00000105379.2	Palm	Palm-202	Known	Known	None	0.8500000238418579	None	None	None	None
m54284U_191213_120042/17695188/ccs	PacBio_Hippocampus_Rep2	mm10_ERCC_SIRV	chr4	141078305	141066518	-	9	1985	12532	562771	ENSMUSG00000028923.14	ENCODEMT000562771	Necap2	ENCODEMT000562771	Known	NIC	None	0.30000001192092896	None	None	None	None
m54284U_191212_053548/7930525/ccs	PacBio_Hippocampus_Rep1	mm10_ERCC_SIRV	chr5	143882159	143902704	+	9	2039	16026	562818	ENSMUSG00000029613.15	ENCODEMT000562818	Eif2ak1	ENCODEMT000562818	Known	ISM	Suffix	0.30000001192092896	None	None	None	None
m54284U_191212_053548/155320543/ccs	PacBio_Hippocampus_Rep1	mm10_ERCC_SIRV	chr2	136713481	136782354	+	8	2014	6224	16571	ENSMUSG00000027273.13	ENSMUST00000028727.10	Snap25	Snap25-201	Known	Known	None	0.15000000596046448	None	None	None	None
m54284U_191212_053548/142279412/ccs	PacBio_Hippocampus_Rep1	mm10_ERCC_SIRV	chr7	141429399	141426448	-	2	1639	23951	62734	ENSMUSG00000060240.12	ENSMUST00000124444.1	Cend1	Cend1-202	Known	Known	None	0.10000000149011612	None	None	None	None
m54284U_191107_221739/24774441/ccs	PacBio_Cortex_Rep1	mm10_ERCC_SIRV	chr10	79793608	79820887	+	8	2474	30879	81127	ENSMUSG00000035863.14	ENSMUST00000105379.2	Palm	Palm-202	Known	Known	None	0.8500000238418579	None	None	None	None
m54284U_191212_053548/156764150/ccs	PacBio_Hippocampus_Rep1	mm10_ERCC_SIRV	chr9	121996009	121981618	-	2	2333	29401	77466	ENSMUSG00000066235.7	ENSMUST00000084743.6	Pomgnt2	Pomgnt2-201	Known	Known	None	0.25	None	None	None	None
m54284U_191213_120042/19727625/ccs	PacBio_Hippocampus_Rep2	mm10_ERCC_SIRV	chr4	141078315	141066517	-	8	1859	12532	32630	ENSMUSG00000028923.14	ENSMUST00000030760.14	Necap2	Necap2-201	Known	Known	None	0.30000001192092896	None	None	None	None
m54284U_191107_221739/34997213/ccs	PacBio_Cortex_Rep1	mm10_ERCC_SIRV	chr10	79793608	79820887	+	8	2474	30879	81127	ENSMUSG00000035863.14	ENSMUST00000105379.2	Palm	Palm-202	Known	Known	None	0.8500000238418579	None	None	None	None
m54284U_191212_053548/155387559/ccs	PacBio_Hippocampus_Rep1	mm10_ERCC_SIRV	chr2	136713481	136782423	+	8	2083	6224	16571	ENSMUSG00000027273.13	ENSMUST00000028727.10	Snap25	Snap25-201	Known	Known	None	0.15000000596046448	None	None	None	None
m54284U_191212_053548/160236248/ccs	PacBio_Hippocampus_Rep1	mm10_ERCC_SIRV	chr7	141429401	141426448	-	2	1641	23951	62734	ENSMUSG00000060240.12	ENSMUST00000124444.1	Cend1	Cend1-202	Known	Known	None	0.10000000149011612	None	None	None	None
m54284U_191212_053548/42862062/ccs	PacBio_Hippocampus_Rep1	mm10_ERCC_SIRV	chr5	143882155	143902716	+	9	2049	16026	562818	ENSMUSG00000029613.15	ENCODEMT000562818	Eif2ak1	ENCODEMT000562818	Known	ISM	Suffix	0.25	None	None	None	None
m54284U_191212_053548/93717261/ccs	PacBio_Hippocampus_Rep1	mm10_ERCC_SIRV	chr11	103966779	103985326	+	5	2191	34625	91298	ENSMUSG00000062421.13	ENSMUST00000057921.9	Arf2	Arf2-201	Known	Known	None	0.30000001192092896	None	None	None	None
m54284U_191107_221739/54264662/ccs	PacBio_Cortex_Rep1	mm10_ERCC_SIRV	chr10	79793608	79820887	+	8	2474	30879	81127	ENSMUSG00000035863.14	ENSMUST00000105379.2	Palm	Palm-202	Known	Known	None	0.8500000238418579	None	None	None	None
m54284U_191213_120042/3276815/ccs	PacBio_Hippocampus_Rep2	mm10_ERCC_SIRV	chr9	121995995	121981618	-	2	2326	29401	77466	ENSMUSG00000066235.7	ENSMUST00000084743.6	Pomgnt2	Pomgnt2-201	Known	Known	None	0.25	None	None	None	None
m54284U_191213_120042/54921984/ccs	PacBio_Hippocampus_Rep2	mm10_ERCC_SIRV	chr4	141078310	141066517	-	8	1854	12532	32630	ENSMUSG00000028923.14	ENSMUST00000030760.14	Necap2	Necap2-201	Known	Known	None	0.30000001192092896	None	None	None	None
m54284U_191212_053548/162333583/ccs	PacBio_Hippocampus_Rep1	mm10_ERCC_SIRV	chr7	141429411	141426448	-	2	1651	23951	62734	ENSMUSG00000060240.12	ENSMUST00000124444.1	Cend1	Cend1-202	Known	Known	None	0.10000000149011612	None	None	None	None
m54284U_191212_053548/155453269/ccs	PacBio_Hippocampus_Rep1	mm10_ERCC_SIRV	chr2	136713481	136782267	+	8	1927	6224	16571	ENSMUSG00000027273.13	ENSMUST00000028727.10	Snap25	Snap25-201	Known	Known	None	0.6499999761581421	None	None	None	None
m54284U_191107_221739/111086291/ccs	PacBio_Cortex_Rep1	mm10_ERCC_SIRV	chr10	79793608	79820887	+	8	2474	30879	81127	ENSMUSG00000035863.14	ENSMUST00000105379.2	Palm	Palm-202	Known	Known	None	0.8500000238418579	None	None	None	None
m54284U_191212_053548/118424597/ccs	PacBio_Hippocampus_Rep1	mm10_ERCC_SIRV	chr5	143882155	143902698	+	9	2031	16026	562818	ENSMUSG00000029613.15	ENCODEMT000562818	Eif2ak1	ENCODEMT000562818	Known	ISM	Suffix	0.30000001192092896	None	None	None	None
m54284U_191213_120042/62261555/ccs	PacBio_Hippocampus_Rep2	mm10_ERCC_SIRV	chr4	141078341	141066517	-	8	1885	12532	32630	ENSMUSG00000028923.14	ENSMUST00000030760.14	Necap2	Necap2-201	Known	Known	None	0.30000001192092896	None	None	None	None
m54284U_191107_221739/140511545/ccs	PacBio_Cortex_Rep1	mm10_ERCC_SIRV	chr10	79793608	79820882	+	8	2469	30879	81127	ENSMUSG00000035863.14	ENSMUST00000105379.2	Palm	Palm-202	Known	Known	None	0.699999988079071	None	None	None	None
m54284U_191213_120042/8520822/ccs	PacBio_Hippocampus_Rep2	mm10_ERCC_SIRV	chr9	121996013	121981618	-	2	2344	29401	77466	ENSMUSG00000066235.7	ENSMUST00000084743.6	Pomgnt2	Pomgnt2-201	Known	Known	None	0.25	None	None	None	None
m54284U_191212_053548/105973930/ccs	PacBio_Hippocampus_Rep1	mm10_ERCC_SIRV	chr11	103966779	103985330	+	5	2195	34625	91298	ENSMUSG00000062421.13	ENSMUST00000057921.9	Arf2	Arf2-201	Known	Known	None	0.30000001192092896	None	None	None	None
m54284U_191212_053548/162726048/ccs	PacBio_Hippocampus_Rep1	mm10_ERCC_SIRV	chr7	141429419	141426448	-	2	1659	23951	62734	ENSMUSG00000060240.12	ENSMUST00000124444.1	Cend1	Cend1-202	Known	Known	None	0.10000000149011612	None	None	None	None
m54284U_191212_053548/155517081/ccs	PacBio_Hippocampus_Rep1	mm10_ERCC_SIRV	chr2	136713481	136782417	+	8	2077	6224	16571	ENSMUSG00000027273.13	ENSMUST00000028727.10	Snap25	Snap25-201	Known	Known	None	0.20000000298023224	None	None	None	None
m54284U_191212_053548/125044127/ccs	PacBio_Hippocampus_Rep1	mm10_ERCC_SIRV	chr5	143882155	143904250	+	9	3583	16026	562818	ENSMUSG00000029613.15	ENCODEMT000562818	Eif2ak1	ENCODEMT000562818	Known	ISM	Suffix	0.30000001192092896	None	None	None	None
m54284U_191107_221739/141363954/ccs	PacBio_Cortex_Rep1	mm10_ERCC_SIRV	chr10	79793608	79820889	+	8	2476	30879	81127	ENSMUSG00000035863.14	ENSMUST00000105379.2	Palm	Palm-202	Known	Known	None	0.8500000238418579	None	None	None	None
m54284U_191213_120042/88344793/ccs	PacBio_Hippocampus_Rep2	mm10_ERCC_SIRV	chr4	141078322	141066517	-	8	1866	12532	32630	ENSMUSG00000028923.14	ENSMUST00000030760.14	Necap2	Necap2-201	Known	Known	None	0.30000001192092896	None	None	None	None
m54284U_191107_221739/147851831/ccs	PacBio_Cortex_Rep1	mm10_ERCC_SIRV	chr10	79793608	79820887	+	8	2474	30879	81127	ENSMUSG00000035863.14	ENSMUST00000105379.2	Palm	Palm-202	Known	Known	None	0.8500000238418579	None	None	None	None
m54284U_191107_221739/147917186/ccs	PacBio_Cortex_Rep1	mm10_ERCC_SIRV	chr10	79793637	79795734	+	1	2127	30879	562226	ENSMUSG00000035863.14	ENCODEMT000562226	Palm	ENCODEMT000562226	Known	Genomic	None	0.8999999761581421	None	None	None	None
m54284U_191212_053548/166068775/ccs	PacBio_Hippocampus_Rep1	mm10_ERCC_SIRV	chr7	141429413	141426448	-	2	1695	23951	62736	ENSMUSG00000060240.12	ENSMUST00000137488.1	Cend1	Cend1-203	Known	Known	None	0.10000000149011612	None	None	None	None
m54284U_191212_053548/155648183/ccs	PacBio_Hippocampus_Rep1	mm10_ERCC_SIRV	chr2	136713481	136782354	+	8	2014	6224	16571	ENSMUSG00000027273.13	ENSMUST00000028727.10	Snap25	Snap25-201	Known	Known	None	0.15000000596046448	None	None	None	None
m54284U_191213_120042/20121671/ccs	PacBio_Hippocampus_Rep2	mm10_ERCC_SIRV	chr9	121995977	121981618	-	2	2308	29401	77466	ENSMUSG00000066235.7	ENSMUST00000084743.6	Pomgnt2	Pomgnt2-201	Known	Known	None	0.25	None	None	None	None
m54284U_191213_120042/114688414/ccs	PacBio_Hippocampus_Rep2	mm10_ERCC_SIRV	chr4	141078320	141066517	-	8	1864	12532	32630	ENSMUSG00000028923.14	ENSMUST00000030760.14	Necap2	Necap2-201	Known	Known	None	0.30000001192092896	None	None	None	None
m54284U_191213_120042/48630517/ccs	PacBio_Hippocampus_Rep2	mm10_ERCC_SIRV	chr5	143882155	143903324	+	9	2657	16026	562818	ENSMUSG00000029613.15	ENCODEMT000562818	Eif2ak1	ENCODEMT000562818	Known	ISM	Suffix	0.10000000149011612	None	None	None	None
m54284U_191107_221739/150209903/ccs	PacBio_Cortex_Rep1	mm10_ERCC_SIRV	chr10	79793608	79820887	+	8	2481	30879	81127	ENSMUSG00000035863.14	ENSMUST00000105379.2	Palm	Palm-202	Known	Known	None	0.8500000238418579	None	None	None	None
m54284U_191212_053548/115738722/ccs	PacBio_Hippocampus_Rep1	mm10_ERCC_SIRV	chr11	103966779	103985335	+	5	2200	34625	91298	ENSMUSG00000062421.13	ENSMUST00000057921.9	Arf2	Arf2-201	Known	Known	None	0.15000000596046448	None	None	None	None
m54284U_191212_053548/179177208/ccs	PacBio_Hippocampus_Rep1	mm10_ERCC_SIRV	chr7	141429411	141426448	-	2	1651	23951	62734	ENSMUSG00000060240.12	ENSMUST00000124444.1	Cend1	Cend1-202	Known	Known	None	0.10000000149011612	None	None	None	None
m54284U_191107_221739/165347395/ccs	PacBio_Cortex_Rep1	mm10_ERCC_SIRV	chr10	79793608	79820882	+	8	2469	30879	81127	ENSMUSG00000035863.14	ENSMUST00000105379.2	Palm	Palm-202	Known	Known	None	0.699999988079071	None	None	None	None
m54284U_191213_120042/135268760/ccs	PacBio_Hippocampus_Rep2	mm10_ERCC_SIRV	chr4	141078315	141066517	-	8	1859	12532	32630	ENSMUSG00000028923.14	ENSMUST00000030760.14	Necap2	Necap2-201	Known	Known	None	0.30000001192092896	None	None	None	None
m54284U_191212_053548/155648541/ccs	PacBio_Hippocampus_Rep1	mm10_ERCC_SIRV	chr2	136713481	136782423	+	8	2083	6224	16571	ENSMUSG00000027273.13	ENSMUST00000028727.10	Snap25	Snap25-201	Known	Known	None	0.15000000596046448	None	None	None	None
m54284U_191109_043049/30672403/ccs	PacBio_Cortex_Rep2	mm10_ERCC_SIRV	chr5	143882156	143902685	+	9	2017	16026	562818	ENSMUSG00000029613.15	ENCODEMT000562818	Eif2ak1	ENCODEMT000562818	Known	ISM	Suffix	0.6499999761581421	None	None	None	None
m54284U_191109_043049/24183704/ccs	PacBio_Cortex_Rep2	mm10_ERCC_SIRV	chr10	79793608	79820853	+	8	2446	30879	81127	ENSMUSG00000035863.14	ENSMUST00000105379.2	Palm	Palm-202	Known	Known	None	0.10000000149011612	None	None	None	None
m54284U_191213_120042/591296/ccs	PacBio_Hippocampus_Rep2	mm10_ERCC_SIRV	chr7	141429412	141426448	-	2	1652	23951	62734	ENSMUSG00000060240.12	ENSMUST00000124444.1	Cend1	Cend1-202	Known	Known	None	0.10000000149011612	None	None	None	None
m54284U_191213_120042/158924803/ccs	PacBio_Hippocampus_Rep2	mm10_ERCC_SIRV	chr4	141078315	141066517	-	8	1859	12532	32630	ENSMUSG00000028923.14	ENSMUST00000030760.14	Necap2	Necap2-201	Known	Known	None	0.30000001192092896	None	None	None	None
m54284U_191109_043049/25233219/ccs	PacBio_Cortex_Rep2	mm10_ERCC_SIRV	chr10	79793608	79820881	+	8	2460	30879	81127	ENSMUSG00000035863.14	ENSMUST00000105379.2	Palm	Palm-202	Known	Known	None	0.6499999761581421	None	None	None	None
m54284U_191212_053548/155714504/ccs	PacBio_Hippocampus_Rep1	mm10_ERCC_SIRV	chr2	136713481	136782352	+	8	2006	6224	16571	ENSMUSG00000027273.13	ENSMUST00000028727.10	Snap25	Snap25-201	Known	Known	None	0.15000000596046448	None	None	None	None
m54284U_191212_053548/20644329/ccs	PacBio_Hippocampus_Rep1	mm10_ERCC_SIRV	chr5	143882171	143902685	+	9	2002	16026	562818	ENSMUSG00000029613.15	ENCODEMT000562818	Eif2ak1	ENCODEMT000562818	Known	ISM	Suffix	0.6499999761581421	None	None	None	None
m54284U_191212_053548/143787919/ccs	PacBio_Hippocampus_Rep1	mm10_ERCC_SIRV	chr11	103966779	103985328	+	5	2193	34625	91298	ENSMUSG00000062421.13	ENSMUST00000057921.9	Arf2	Arf2-201	Known	Known	None	0.30000001192092896	None	None	None	None
m54284U_191109_043049/36308239/ccs	PacBio_Cortex_Rep2	mm10_ERCC_SIRV	chr10	79793608	79820887	+	8	2474	30879	81127	ENSMUSG00000035863.14	ENSMUST00000105379.2	Palm	Palm-202	Known	Known	None	0.8500000238418579	None	None	None	None
m54284U_191213_120042/853056/ccs	PacBio_Hippocampus_Rep2	mm10_ERCC_SIRV	chr7	141429401	141426448	-	2	1641	23951	62734	ENSMUSG00000060240.12	ENSMUST00000124444.1	Cend1	Cend1-202	Known	Known	None	0.10000000149011612	None	None	None	None
m54284U_191213_120042/163711171/ccs	PacBio_Hippocampus_Rep2	mm10_ERCC_SIRV	chr4	141078314	141066517	-	8	1850	12532	32630	ENSMUSG00000028923.14	ENSMUST00000030760.14	Necap2	Necap2-201	Known	Known	None	0.30000001192092896	None	None	None	None
m54284U_191109_043049/78187080/ccs	PacBio_Cortex_Rep2	mm10_ERCC_SIRV	chr10	79793608	79820887	+	8	2474	30879	81127	ENSMUSG00000035863.14	ENSMUST00000105379.2	Palm	Palm-202	Known	Known	None	0.8500000238418579	None	None	None	None
m54284U_191212_053548/156238176/ccs	PacBio_Hippocampus_Rep1	mm10_ERCC_SIRV	chr2	136713481	136782419	+	8	2079	6224	16573	ENSMUSG00000027273.13	ENSMUST00000110098.3	Snap25	Snap25-202	Known	Known	None	0.20000000298023224	None	None	None	None
m54284U_191212_053548/101057067/ccs	PacBio_Hippocampus_Rep1	mm10_ERCC_SIRV	chr5	143882211	143902704	+	9	1981	16026	562818	ENSMUSG00000029613.15	ENCODEMT000562818	Eif2ak1	ENCODEMT000562818	Known	ISM	Suffix	0.30000001192092896	None	None	None	None
m54284U_191107_221739/3015543/ccs	PacBio_Cortex_Rep1	mm10_ERCC_SIRV	chr4	141078328	141066518	-	8	1871	12532	32630	ENSMUSG00000028923.14	ENSMUST00000030760.14	Necap2	Necap2-201	Known	Known	None	0.3499999940395355	None	None	None	None
m54284U_191109_043049/108923027/ccs	PacBio_Cortex_Rep2	mm10_ERCC_SIRV	chr10	79793608	79820887	+	8	2474	30879	81127	ENSMUSG00000035863.14	ENSMUST00000105379.2	Palm	Palm-202	Known	Known	None	0.8500000238418579	None	None	None	None
m54284U_191213_120042/5178049/ccs	PacBio_Hippocampus_Rep2	mm10_ERCC_SIRV	chr7	141429410	141426448	-	2	1644	23951	62734	ENSMUSG00000060240.12	ENSMUST00000124444.1	Cend1	Cend1-202	Known	Known	None	0.10000000149011612	None	None	None	None
m54284U_191213_120042/26149319/ccs	PacBio_Hippocampus_Rep2	mm10_ERCC_SIRV	chr9	121996045	121981618	-	2	2376	29401	77466	ENSMUSG00000066235.7	ENSMUST00000084743.6	Pomgnt2	Pomgnt2-201	Known	Known	None	0.25	None	None	None	None
m54284U_191212_053548/64160468/ccs	PacBio_Hippocampus_Rep1	mm10_ERCC_SIRV	chr5	143883814	143882446	-	1	1369	91382	562819	ENCODEMG000091382	ENCODEMT000562819	ENCODEMG000091382	ENCODEMT000562819	Antisense	Antisense	None	0.75	None	None	None	None
m54284U_191212_053548/167839446/ccs	PacBio_Hippocampus_Rep1	mm10_ERCC_SIRV	chr11	103966779	103985338	+	5	2203	34625	91298	ENSMUSG00000062421.13	ENSMUST00000057921.9	Arf2	Arf2-201	Known	Known	None	0.15000000596046448	None	None	None	None
m54284U_191212_053548/156371656/ccs	PacBio_Hippocampus_Rep1	mm10_ERCC_SIRV	chr2	136713481	136782417	+	8	2069	6224	16571	ENSMUSG00000027273.13	ENSMUST00000028727.10	Snap25	Snap25-201	Known	Known	None	0.20000000298023224	None	None	None	None
m54284U_191213_120042/65406482/ccs	PacBio_Hippocampus_Rep2	mm10_ERCC_SIRV	chr5	143884588	143882252	-	1	1984	91382	562819	ENCODEMG000091382	ENCODEMT000562819	ENCODEMG000091382	ENCODEMT000562819	Antisense	Antisense	None	0.75	None	None	None	None
m54284U_191109_043049/115082570/ccs	PacBio_Cortex_Rep2	mm10_ERCC_SIRV	chr10	79793608	79820887	+	8	2474	30879	81127	ENSMUSG00000035863.14	ENSMUST00000105379.2	Palm	Palm-202	Known	Known	None	0.8500000238418579	None	None	None	None
m54284U_191213_120042/87622482/ccs	PacBio_Hippocampus_Rep2	mm10_ERCC_SIRV	chr5	143884588	143882252	-	1	1984	91382	562819	ENCODEMG000091382	ENCODEMT000562819	ENCODEMG000091382	ENCODEMT000562819	Antisense	Antisense	None	0.75	None	None	None	None
m54284U_191107_221739/3145853/ccs	PacBio_Cortex_Rep1	mm10_ERCC_SIRV	chr4	141078331	141066518	-	8	1874	12532	32630	ENSMUSG00000028923.14	ENSMUST00000030760.14	Necap2	Necap2-201	Known	Known	None	0.3499999940395355	None	None	None	None
m54284U_191213_120042/8520438/ccs	PacBio_Hippocampus_Rep2	mm10_ERCC_SIRV	chr7	141429368	141426448	-	2	1650	23951	62736	ENSMUSG00000060240.12	ENSMUST00000137488.1	Cend1	Cend1-203	Known	Known	None	0.10000000149011612	None	None	None	None
m54284U_191109_043049/132777539/ccs	PacBio_Cortex_Rep2	mm10_ERCC_SIRV	chr10	79793608	79820887	+	8	2474	30879	81127	ENSMUSG00000035863.14	ENSMUST00000105379.2	Palm	Palm-202	Known	Known	None	0.8500000238418579	None	None	None	None
m54284U_191213_120042/32115462/ccs	PacBio_Hippocampus_Rep2	mm10_ERCC_SIRV	chr9	121996008	121981618	-	2	2339	29401	77466	ENSMUSG00000066235.7	ENSMUST00000084743.6	Pomgnt2	Pomgnt2-201	Known	Known	None	0.25	None	None	None	None
m54284U_191212_053548/156435785/ccs	PacBio_Hippocampus_Rep1	mm10_ERCC_SIRV	chr2	136713481	136782364	+	8	2024	6224	16571	ENSMUSG00000027273.13	ENSMUST00000028727.10	Snap25	Snap25-201	Known	Known	None	0.25	None	None	None	None
m54284U_191107_221739/7799916/ccs	PacBio_Cortex_Rep1	mm10_ERCC_SIRV	chr4	141078302	141066519	-	9	1981	12532	562771	ENSMUSG00000028923.14	ENCODEMT000562771	Necap2	ENCODEMT000562771	Known	NIC	None	0.3499999940395355	None	None	None	None
m54284U_191109_043049/148046427/ccs	PacBio_Cortex_Rep2	mm10_ERCC_SIRV	chr10	79793608	79820887	+	8	2474	30879	81127	ENSMUSG00000035863.14	ENSMUST00000105379.2	Palm	Palm-202	Known	Known	None	0.8500000238418579	None	None	None	None
m54284U_191107_221739/70255477/ccs	PacBio_Cortex_Rep1	mm10_ERCC_SIRV	chr5	143884014	143902716	+	8	1916	16026	562820	ENSMUSG00000029613.15	ENCODEMT000562820	Eif2ak1	ENCODEMT000562820	Known	ISM	Suffix	0.25	None	None	None	None
m54284U_191213_120042/34865209/ccs	PacBio_Hippocampus_Rep2	mm10_ERCC_SIRV	chr11	103966779	103985328	+	5	2193	34625	91298	ENSMUSG00000062421.13	ENSMUST00000057921.9	Arf2	Arf2-201	Known	Known	None	0.30000001192092896	None	None	None	None
m54284U_191213_120042/11995855/ccs	PacBio_Hippocampus_Rep2	mm10_ERCC_SIRV	chr7	141429367	141426448	-	2	1649	23951	62736	ENSMUSG00000060240.12	ENSMUST00000137488.1	Cend1	Cend1-203	Known	Known	None	0.10000000149011612	None	None	None	None
m54284U_191212_053548/45023390/ccs	PacBio_Hippocampus_Rep1	mm10_ERCC_SIRV	chr10	79793608	79820889	+	8	2476	30879	81127	ENSMUSG00000035863.14	ENSMUST00000105379.2	Palm	Palm-202	Known	Known	None	0.8500000238418579	None	None	None	None
m54284U_191107_221739/17040311/ccs	PacBio_Cortex_Rep1	mm10_ERCC_SIRV	chr4	141078315	141066518	-	8	1858	12532	32630	ENSMUSG00000028923.14	ENSMUST00000030760.14	Necap2	Necap2-201	Known	Known	None	0.3499999940395355	None	None	None	None
m54284U_191213_120042/33622541/ccs	PacBio_Hippocampus_Rep2	mm10_ERCC_SIRV	chr9	121996000	121981618	-	2	2331	29401	77466	ENSMUSG00000066235.7	ENSMUST00000084743.6	Pomgnt2	Pomgnt2-201	Known	Known	None	0.25	None	None	None	None
m54284U_191212_053548/156436647/ccs	PacBio_Hippocampus_Rep1	mm10_ERCC_SIRV	chr2	136713481	136782419	+	8	2079	6224	16573	ENSMUSG00000027273.13	ENSMUST00000110098.3	Snap25	Snap25-202	Known	Known	None	0.20000000298023224	None	None	None	None
m54284U_191212_053548/89785825/ccs	PacBio_Hippocampus_Rep1	mm10_ERCC_SIRV	chr10	79793608	79820887	+	8	2474	30879	81127	ENSMUSG00000035863.14	ENSMUST00000105379.2	Palm	Palm-202	Known	Known	None	0.8500000238418579	None	None	None	None
m54284U_191213_120042/16777879/ccs	PacBio_Hippocampus_Rep2	mm10_ERCC_SIRV	chr7	141429411	141426448	-	2	1651	23951	62734	ENSMUSG00000060240.12	ENSMUST00000124444.1	Cend1	Cend1-202	Known	Known	None	0.10000000149011612	None	None	None	None
m54284U_191212_053548/41880013/ccs	PacBio_Hippocampus_Rep1	mm10_ERCC_SIRV	chr5	143884654	143902709	+	7	1894	16026	562821	ENSMUSG00000029613.15	ENCODEMT000562821	Eif2ak1	ENCODEMT000562821	Known	ISM	Suffix	0.30000001192092896	None	None	None	None
m54284U_191212_053548/142346356/ccs	PacBio_Hippocampus_Rep1	mm10_ERCC_SIRV	chr10	79793608	79820887	+	8	2474	30879	81127	ENSMUSG00000035863.14	ENSMUST00000105379.2	Palm	Palm-202	Known	Known	None	0.8500000238418579	None	None	None	None
m54284U_191107_221739/18287115/ccs	PacBio_Cortex_Rep1	mm10_ERCC_SIRV	chr4	141078331	141066518	-	8	1874	12532	32630	ENSMUSG00000028923.14	ENSMUST00000030760.14	Necap2	Necap2-201	Known	Known	None	0.3499999940395355	None	None	None	None
m54284U_191213_120042/49875674/ccs	PacBio_Hippocampus_Rep2	mm10_ERCC_SIRV	chr11	103966779	103985332	+	5	2197	34625	91298	ENSMUSG00000062421.13	ENSMUST00000057921.9	Arf2	Arf2-201	Known	Known	None	0.20000000298023224	None	None	None	None
m54284U_191212_053548/156764251/ccs	PacBio_Hippocampus_Rep1	mm10_ERCC_SIRV	chr2	136713481	136782288	+	8	1948	6224	16571	ENSMUSG00000027273.13	ENSMUST00000028727.10	Snap25	Snap25-201	Known	Known	None	0.5	None	None	None	None
m54284U_191213_120042/44697263/ccs	PacBio_Hippocampus_Rep2	mm10_ERCC_SIRV	chr9	121996014	121981618	-	2	2345	29401	77466	ENSMUSG00000066235.7	ENSMUST00000084743.6	Pomgnt2	Pomgnt2-201	Known	Known	None	0.25	None	None	None	None
m54284U_191212_053548/154077840/ccs	PacBio_Hippocampus_Rep1	mm10_ERCC_SIRV	chr10	79793608	79820887	+	8	2474	30879	81127	ENSMUSG00000035863.14	ENSMUST00000105379.2	Palm	Palm-202	Known	Known	None	0.8500000238418579	None	None	None	None
m54284U_191213_120042/24838451/ccs	PacBio_Hippocampus_Rep2	mm10_ERCC_SIRV	chr7	141429410	141426448	-	2	1692	23951	62736	ENSMUSG00000060240.12	ENSMUST00000137488.1	Cend1	Cend1-203	Known	Known	None	0.10000000149011612	None	None	None	None
m54284U_191107_221739/19139316/ccs	PacBio_Cortex_Rep1	mm10_ERCC_SIRV	chr4	141078315	141066518	-	8	1858	12532	32630	ENSMUSG00000028923.14	ENSMUST00000030760.14	Necap2	Necap2-201	Known	Known	None	0.3499999940395355	None	None	None	None
m54284U_191212_053548/51578742/ccs	PacBio_Hippocampus_Rep1	mm10_ERCC_SIRV	chr5	143884656	143902711	+	7	1901	16026	562821	ENSMUSG00000029613.15	ENCODEMT000562821	Eif2ak1	ENCODEMT000562821	Known	ISM	Suffix	0.25	None	None	None	None
m54284U_191213_120042/15009249/ccs	PacBio_Hippocampus_Rep2	mm10_ERCC_SIRV	chr10	79793604	79820861	+	8	2448	30879	562382	ENSMUSG00000035863.14	ENCODEMT000562382	Palm	ENCODEMT000562382	Known	NNC	None	0.15000000596046448	None	None	None	None
m54284U_191212_053548/156894918/ccs	PacBio_Hippocampus_Rep1	mm10_ERCC_SIRV	chr2	136713481	136782417	+	8	2077	6224	16571	ENSMUSG00000027273.13	ENSMUST00000028727.10	Snap25	Snap25-201	Known	Known	None	0.20000000298023224	None	None	None	None
m54284U_191213_120042/45550217/ccs	PacBio_Hippocampus_Rep2	mm10_ERCC_SIRV	chr9	121996010	121981618	-	2	2341	29401	77466	ENSMUSG00000066235.7	ENSMUST00000084743.6	Pomgnt2	Pomgnt2-201	Known	Known	None	0.25	None	None	None	None
m54284U_191213_120042/27658126/ccs	PacBio_Hippocampus_Rep2	mm10_ERCC_SIRV	chr7	141429415	141426448	-	2	1649	23951	62734	ENSMUSG00000060240.12	ENSMUST00000124444.1	Cend1	Cend1-202	Known	Known	None	0.10000000149011612	None	None	None	None
m54284U_191213_120042/23527512/ccs	PacBio_Hippocampus_Rep2	mm10_ERCC_SIRV	chr10	79793608	79820887	+	8	2474	30879	81127	ENSMUSG00000035863.14	ENSMUST00000105379.2	Palm	Palm-202	Known	Known	None	0.8500000238418579	None	None	None	None
m54284U_191107_221739/19464964/ccs	PacBio_Cortex_Rep1	mm10_ERCC_SIRV	chr4	141078311	141066518	-	8	1854	12532	32630	ENSMUSG00000028923.14	ENSMUST00000030760.14	Necap2	Necap2-201	Known	Known	None	0.3499999940395355	None	None	None	None
m54284U_191213_120042/81200699/ccs	PacBio_Hippocampus_Rep2	mm10_ERCC_SIRV	chr11	103966779	103985336	+	5	2201	34625	91298	ENSMUSG00000062421.13	ENSMUST00000057921.9	Arf2	Arf2-201	Known	Known	None	0.15000000596046448	None	None	None	None
m54284U_191212_053548/84477524/ccs	PacBio_Hippocampus_Rep1	mm10_ERCC_SIRV	chr5	143884656	143902711	+	7	1901	16026	562821	ENSMUSG00000029613.15	ENCODEMT000562821	Eif2ak1	ENCODEMT000562821	Known	ISM	Suffix	0.25	None	None	None	None
m54284U_191212_053548/157089983/ccs	PacBio_Hippocampus_Rep1	mm10_ERCC_SIRV	chr2	136713481	136782419	+	8	2079	6224	16571	ENSMUSG00000027273.13	ENSMUST00000028727.10	Snap25	Snap25-201	Known	Known	None	0.20000000298023224	None	None	None	None
m54284U_191213_120042/31000411/ccs	PacBio_Hippocampus_Rep2	mm10_ERCC_SIRV	chr10	79793608	79820883	+	8	2470	30879	81127	ENSMUSG00000035863.14	ENSMUST00000105379.2	Palm	Palm-202	Known	Known	None	0.75	None	None	None	None
m54284U_191213_120042/28968177/ccs	PacBio_Hippocampus_Rep2	mm10_ERCC_SIRV	chr7	141429342	141426448	-	2	1624	23951	62736	ENSMUSG00000060240.12	ENSMUST00000137488.1	Cend1	Cend1-203	Known	Known	None	0.10000000149011612	None	None	None	None
m54284U_191107_221739/19925364/ccs	PacBio_Cortex_Rep1	mm10_ERCC_SIRV	chr4	141078315	141066518	-	8	1858	12532	32630	ENSMUSG00000028923.14	ENSMUST00000030760.14	Necap2	Necap2-201	Known	Known	None	0.3499999940395355	None	None	None	None
m54284U_191213_120042/51445816/ccs	PacBio_Hippocampus_Rep2	mm10_ERCC_SIRV	chr9	121996013	121981618	-	2	2344	29401	77466	ENSMUSG00000066235.7	ENSMUST00000084743.6	Pomgnt2	Pomgnt2-201	Known	Known	None	0.25	None	None	None	None
m54284U_191213_120042/65472817/ccs	PacBio_Hippocampus_Rep2	mm10_ERCC_SIRV	chr10	79793608	79820882	+	8	2469	30879	81127	ENSMUSG00000035863.14	ENSMUST00000105379.2	Palm	Palm-202	Known	Known	None	0.699999988079071	None	None	None	None
m54284U_191212_053548/157157685/ccs	PacBio_Hippocampus_Rep1	mm10_ERCC_SIRV	chr2	136713481	136782359	+	8	2019	6224	16571	ENSMUSG00000027273.13	ENSMUST00000028727.10	Snap25	Snap25-201	Known	Known	None	0.25	None	None	None	None
m54284U_191212_053548/93063405/ccs	PacBio_Hippocampus_Rep1	mm10_ERCC_SIRV	chr5	143884741	143902702	+	7	1807	16026	562821	ENSMUSG00000029613.15	ENCODEMT000562821	Eif2ak1	ENCODEMT000562821	Known	ISM	Suffix	0.25	None	None	None	None
m54284U_191213_120042/84214845/ccs	PacBio_Hippocampus_Rep2	mm10_ERCC_SIRV	chr10	79793608	79820887	+	9	2606	30879	81126	ENSMUSG00000035863.14	ENSMUST00000046945.12	Palm	Palm-201	Known	Known	None	0.8500000238418579	None	None	None	None
m54284U_191107_221739/27984036/ccs	PacBio_Cortex_Rep1	mm10_ERCC_SIRV	chr4	141078314	141066518	-	8	1857	12532	32630	ENSMUSG00000028923.14	ENSMUST00000030760.14	Necap2	Necap2-201	Known	Known	None	0.3499999940395355	None	None	None	None
m54284U_191213_120042/43713349/ccs	PacBio_Hippocampus_Rep2	mm10_ERCC_SIRV	chr7	141429371	141426448	-	2	1611	23951	62734	ENSMUSG00000060240.12	ENSMUST00000124444.1	Cend1	Cend1-202	Known	Known	None	0.10000000149011612	None	None	None	None
m54284U_191213_120042/105513540/ccs	PacBio_Hippocampus_Rep2	mm10_ERCC_SIRV	chr11	103966779	103985336	+	5	2201	34625	91298	ENSMUSG00000062421.13	ENSMUST00000057921.9	Arf2	Arf2-201	Known	Known	None	0.15000000596046448	None	None	None	None
m54284U_191213_120042/65601783/ccs	PacBio_Hippocampus_Rep2	mm10_ERCC_SIRV	chr9	121996013	121981618	-	2	2344	29401	77466	ENSMUSG00000066235.7	ENSMUST00000084743.6	Pomgnt2	Pomgnt2-201	Known	Known	None	0.25	None	None	None	None
m54284U_191213_120042/112722919/ccs	PacBio_Hippocampus_Rep2	mm10_ERCC_SIRV	chr10	79793608	79820887	+	8	2474	30879	81127	ENSMUSG00000035863.14	ENSMUST00000105379.2	Palm	Palm-202	Known	Known	None	0.8500000238418579	None	None	None	None
m54284U_191212_053548/157353811/ccs	PacBio_Hippocampus_Rep1	mm10_ERCC_SIRV	chr2	136713481	136782426	+	8	2086	6224	16571	ENSMUSG00000027273.13	ENSMUST00000028727.10	Snap25	Snap25-201	Known	Known	None	0.20000000298023224	None	None	None	None
m54284U_191212_053548/111085132/ccs	PacBio_Hippocampus_Rep1	mm10_ERCC_SIRV	chr5	143884741	143902710	+	7	1815	16026	562821	ENSMUSG00000029613.15	ENCODEMT000562821	Eif2ak1	ENCODEMT000562821	Known	ISM	Suffix	0.25	None	None	None	None
m54284U_191107_221739/28704981/ccs	PacBio_Cortex_Rep1	mm10_ERCC_SIRV	chr4	141078331	141066518	-	8	1874	12532	32630	ENSMUSG00000028923.14	ENSMUST00000030760.14	Necap2	Necap2-201	Known	Known	None	0.3499999940395355	None	None	None	None
m54284U_191213_120042/44174169/ccs	PacBio_Hippocampus_Rep2	mm10_ERCC_SIRV	chr7	141429398	141426448	-	2	1638	23951	62734	ENSMUSG00000060240.12	ENSMUST00000124444.1	Cend1	Cend1-202	Known	Known	None	0.10000000149011612	None	None	None	None
m54284U_191213_120042/126944942/ccs	PacBio_Hippocampus_Rep2	mm10_ERCC_SIRV	chr10	79793608	79820887	+	8	2474	30879	81127	ENSMUSG00000035863.14	ENSMUST00000105379.2	Palm	Palm-202	Known	Known	None	0.8500000238418579	None	None	None	None
m54284U_191212_053548/157418178/ccs	PacBio_Hippocampus_Rep1	mm10_ERCC_SIRV	chr2	136713481	136782422	+	8	2082	6224	16571	ENSMUSG00000027273.13	ENSMUST00000028727.10	Snap25	Snap25-201	Known	Known	None	0.15000000596046448	None	None	None	None
m54284U_191213_120042/70453696/ccs	PacBio_Hippocampus_Rep2	mm10_ERCC_SIRV	chr9	121996006	121981618	-	2	2337	29401	77466	ENSMUSG00000066235.7	ENSMUST00000084743.6	Pomgnt2	Pomgnt2-201	Known	Known	None	0.25	None	None	None	None
m54284U_191213_120042/128910498/ccs	PacBio_Hippocampus_Rep2	mm10_ERCC_SIRV	chr10	79793608	79820887	+	8	2474	30879	81127	ENSMUSG00000035863.14	ENSMUST00000105379.2	Palm	Palm-202	Known	Known	None	0.8500000238418579	None	None	None	None
m54284U_191107_221739/29688297/ccs	PacBio_Cortex_Rep1	mm10_ERCC_SIRV	chr4	141078323	141066518	-	8	1866	12532	32630	ENSMUSG00000028923.14	ENSMUST00000030760.14	Necap2	Necap2-201	Known	Known	None	0.3499999940395355	None	None	None	None
m54284U_191213_120042/74712159/ccs	PacBio_Hippocampus_Rep2	mm10_ERCC_SIRV	chr5	143884741	143902704	+	7	1809	16026	562821	ENSMUSG00000029613.15	ENCODEMT000562821	Eif2ak1	ENCODEMT000562821	Known	ISM	Suffix	0.30000001192092896	None	None	None	None
m54284U_191107_221739/111413825/ccs	PacBio_Cortex_Rep1	mm10_ERCC_SIRV	chr11	103966780	103985334	+	5	2198	34625	91298	ENSMUSG00000062421.13	ENSMUST00000057921.9	Arf2	Arf2-201	Known	Known	None	0.20000000298023224	None	None	None	None
m54284U_191213_120042/53086356/ccs	PacBio_Hippocampus_Rep2	mm10_ERCC_SIRV	chr7	141429359	141426448	-	2	1599	23951	62734	ENSMUSG00000060240.12	ENSMUST00000124444.1	Cend1	Cend1-202	Known	Known	None	0.10000000149011612	None	None	None	None
m54284U_191213_120042/155847317/ccs	PacBio_Hippocampus_Rep2	mm10_ERCC_SIRV	chr10	79793608	79820897	+	8	2484	30879	81127	ENSMUSG00000035863.14	ENSMUST00000105379.2	Palm	Palm-202	Known	Known	None	0.8999999761581421	None	None	None	None
m54284U_191212_053548/157420045/ccs	PacBio_Hippocampus_Rep1	mm10_ERCC_SIRV	chr2	136713481	136782414	+	8	2074	6224	16573	ENSMUSG00000027273.13	ENSMUST00000110098.3	Snap25	Snap25-202	Known	Known	None	0.25	None	None	None	None
m54284U_191107_221739/31457927/ccs	PacBio_Cortex_Rep1	mm10_ERCC_SIRV	chr4	141078330	141066518	-	8	1867	12532	32630	ENSMUSG00000028923.14	ENSMUST00000030760.14	Necap2	Necap2-201	Known	Known	None	0.3499999940395355	None	None	None	None
m54284U_191213_120042/86704395/ccs	PacBio_Hippocampus_Rep2	mm10_ERCC_SIRV	chr9	121996020	121981618	-	4	2504	29401	77470	ENSMUSG00000066235.7	ENSMUST00000215084.1	Pomgnt2	Pomgnt2-205	Known	Known	None	0.25	None	None	None	None
m54284U_191107_221739/16974754/ccs	PacBio_Cortex_Rep1	mm10_ERCC_SIRV	chr10	79793609	79820881	+	8	2467	30879	81127	ENSMUSG00000035863.14	ENSMUST00000105379.2	Palm	Palm-202	Known	Known	None	0.6499999761581421	None	None	None	None
m54284U_191212_053548/81987763/ccs	PacBio_Hippocampus_Rep1	mm10_ERCC_SIRV	chr5	143884742	143902701	+	7	1805	16026	562821	ENSMUSG00000029613.15	ENCODEMT000562821	Eif2ak1	ENCODEMT000562821	Known	ISM	Suffix	0.25	None	None	None	None
m54284U_191213_120042/54921227/ccs	PacBio_Hippocampus_Rep2	mm10_ERCC_SIRV	chr7	141429411	141426448	-	2	1693	23951	62736	ENSMUSG00000060240.12	ENSMUST00000137488.1	Cend1	Cend1-203	Known	Known	None	0.10000000149011612	None	None	None	None
m54284U_191107_221739/29229059/ccs	PacBio_Cortex_Rep1	mm10_ERCC_SIRV	chr10	79793609	79820887	+	8	2466	30879	81127	ENSMUSG00000035863.14	ENSMUST00000105379.2	Palm	Palm-202	Known	Known	None	0.8500000238418579	None	None	None	None
m54284U_191212_053548/157485173/ccs	PacBio_Hippocampus_Rep1	mm10_ERCC_SIRV	chr2	136713481	136782417	+	8	2077	6224	16571	ENSMUSG00000027273.13	ENSMUST00000028727.10	Snap25	Snap25-201	Known	Known	None	0.20000000298023224	None	None	None	None
m54284U_191107_221739/32180200/ccs	PacBio_Cortex_Rep1	mm10_ERCC_SIRV	chr4	141078311	141066519	-	9	1990	12532	562771	ENSMUSG00000028923.14	ENCODEMT000562771	Necap2	ENCODEMT000562771	Known	NIC	None	0.3499999940395355	None	None	None	None
m54284U_191109_043049/4131216/ccs	PacBio_Cortex_Rep2	mm10_ERCC_SIRV	chr11	103966780	103985330	+	5	2194	34625	91298	ENSMUSG00000062421.13	ENSMUST00000057921.9	Arf2	Arf2-201	Known	Known	None	0.30000001192092896	None	None	None	None
m54284U_191107_221739/78514252/ccs	PacBio_Cortex_Rep1	mm10_ERCC_SIRV	chr10	79793609	79820887	+	8	2473	30879	81127	ENSMUSG00000035863.14	ENSMUST00000105379.2	Palm	Palm-202	Known	Known	None	0.8500000238418579	None	None	None	None
m54284U_191213_120042/93653554/ccs	PacBio_Hippocampus_Rep2	mm10_ERCC_SIRV	chr9	121996038	121981618	-	2	2369	29401	77466	ENSMUSG00000066235.7	ENSMUST00000084743.6	Pomgnt2	Pomgnt2-201	Known	Known	None	0.25	None	None	None	None
m54284U_191213_120042/58395310/ccs	PacBio_Hippocampus_Rep2	mm10_ERCC_SIRV	chr7	141429414	141426448	-	2	1654	23951	62734	ENSMUSG00000060240.12	ENSMUST00000124444.1	Cend1	Cend1-202	Known	Known	None	0.10000000149011612	None	None	None	None
m54284U_191212_053548/91750675/ccs	PacBio_Hippocampus_Rep1	mm10_ERCC_SIRV	chr5	143884742	143902680	+	7	1784	16026	562821	ENSMUSG00000029613.15	ENCODEMT000562821	Eif2ak1	ENCODEMT000562821	Known	ISM	Suffix	0.6499999761581421	None	None	None	None
m54284U_191107_221739/34801260/ccs	PacBio_Cortex_Rep1	mm10_ERCC_SIRV	chr4	141078332	141066518	-	8	1875	12532	32630	ENSMUSG00000028923.14	ENSMUST00000030760.14	Necap2	Necap2-201	Known	Known	None	0.3499999940395355	None	None	None	None
m54284U_191107_221739/102826677/ccs	PacBio_Cortex_Rep1	mm10_ERCC_SIRV	chr10	79793609	79820887	+	8	2473	30879	81127	ENSMUSG00000035863.14	ENSMUST00000105379.2	Palm	Palm-202	Known	Known	None	0.8500000238418579	None	None	None	None
m54284U_191212_053548/157745754/ccs	PacBio_Hippocampus_Rep1	mm10_ERCC_SIRV	chr2	136713481	136782354	+	8	2014	6224	16571	ENSMUSG00000027273.13	ENSMUST00000028727.10	Snap25	Snap25-201	Known	Known	None	0.15000000596046448	None	None	None	None
m54284U_191213_120042/59443491/ccs	PacBio_Hippocampus_Rep2	mm10_ERCC_SIRV	chr7	141429438	141426448	-	2	1678	23951	62734	ENSMUSG00000060240.12	ENSMUST00000124444.1	Cend1	Cend1-202	Known	Known	None	0.10000000149011612	None	None	None	None
m54284U_191213_120042/105383073/ccs	PacBio_Hippocampus_Rep2	mm10_ERCC_SIRV	chr9	121996030	121981619	-	3	2613	29401	562521	ENSMUSG00000066235.7	ENCODEMT000562521	Pomgnt2	ENCODEMT000562521	Known	NIC	None	0.25	None	None	None	None
m54284U_191107_221739/106759114/ccs	PacBio_Cortex_Rep1	mm10_ERCC_SIRV	chr10	79793609	79820883	+	8	2477	30879	81127	ENSMUSG00000035863.14	ENSMUST00000105379.2	Palm	Palm-202	Known	Known	None	0.75	None	None	None	None
m54284U_191212_053548/130615166/ccs	PacBio_Hippocampus_Rep1	mm10_ERCC_SIRV	chr5	143884743	143902704	+	7	1807	16026	562821	ENSMUSG00000029613.15	ENCODEMT000562821	Eif2ak1	ENCODEMT000562821	Known	ISM	Suffix	0.30000001192092896	None	None	None	None
m54284U_191107_221739/35389960/ccs	PacBio_Cortex_Rep1	mm10_ERCC_SIRV	chr4	141078314	141066518	-	8	1857	12532	32630	ENSMUSG00000028923.14	ENSMUST00000030760.14	Necap2	Necap2-201	Known	Known	None	0.3499999940395355	None	None	None	None
m54284U_191212_053548/157747227/ccs	PacBio_Hippocampus_Rep1	mm10_ERCC_SIRV	chr2	136713481	136782418	+	8	2078	6224	16571	ENSMUSG00000027273.13	ENSMUST00000028727.10	Snap25	Snap25-201	Known	Known	None	0.15000000596046448	None	None	None	None
m54284U_191212_053548/52955383/ccs	PacBio_Hippocampus_Rep1	mm10_ERCC_SIRV	chr11	103966780	103985328	+	5	2192	34625	91298	ENSMUSG00000062421.13	ENSMUST00000057921.9	Arf2	Arf2-201	Known	Known	None	0.30000001192092896	None	None	None	None
m54284U_191107_221739/112066769/ccs	PacBio_Cortex_Rep1	mm10_ERCC_SIRV	chr10	79793609	79820887	+	8	2473	30879	81127	ENSMUSG00000035863.14	ENSMUST00000105379.2	Palm	Palm-202	Known	Known	None	0.8500000238418579	None	None	None	None
m54284U_191213_120042/70124133/ccs	PacBio_Hippocampus_Rep2	mm10_ERCC_SIRV	chr7	141429446	141426448	-	2	1686	23951	62734	ENSMUSG00000060240.12	ENSMUST00000124444.1	Cend1	Cend1-202	Known	Known	None	0.10000000149011612	None	None	None	None
m54284U_191107_221739/35980526/ccs	PacBio_Cortex_Rep1	mm10_ERCC_SIRV	chr4	141078310	141066518	-	8	1853	12532	32630	ENSMUSG00000028923.14	ENSMUST00000030760.14	Necap2	Necap2-201	Known	Known	None	0.3499999940395355	None	None	None	None
m54284U_191107_221739/157485219/ccs	PacBio_Cortex_Rep1	mm10_ERCC_SIRV	chr5	143884746	143902711	+	7	1811	16026	562821	ENSMUSG00000029613.15	ENCODEMT000562821	Eif2ak1	ENCODEMT000562821	Known	ISM	Suffix	0.25	None	None	None	None
m54284U_191107_221739/112593088/ccs	PacBio_Cortex_Rep1	mm10_ERCC_SIRV	chr10	79793609	79820882	+	8	2468	30879	81127	ENSMUSG00000035863.14	ENSMUST00000105379.2	Palm	Palm-202	Known	Known	None	0.699999988079071	None	None	None	None
m54284U_191213_120042/107675792/ccs	PacBio_Hippocampus_Rep2	mm10_ERCC_SIRV	chr9	121995982	121981618	-	2	2313	29401	77466	ENSMUSG00000066235.7	ENSMUST00000084743.6	Pomgnt2	Pomgnt2-201	Known	Known	None	0.25	None	None	None	None
m54284U_191212_053548/158008983/ccs	PacBio_Hippocampus_Rep1	mm10_ERCC_SIRV	chr2	136713481	136782353	+	8	2013	6224	16571	ENSMUSG00000027273.13	ENSMUST00000028727.10	Snap25	Snap25-201	Known	Known	None	0.15000000596046448	None	None	None	None
m54284U_191213_120042/110297614/ccs	PacBio_Hippocampus_Rep2	mm10_ERCC_SIRV	chr9	121983259	121981618	-	1	1509	29401	562502	ENSMUSG00000066235.7	ENCODEMT000562502	Pomgnt2	ENCODEMT000562502	Known	Genomic	None	0.25	None	None	None	None
m54284U_191213_120042/75630516/ccs	PacBio_Hippocampus_Rep2	mm10_ERCC_SIRV	chr7	141429370	141426448	-	2	1610	23951	62734	ENSMUSG00000060240.12	ENSMUST00000124444.1	Cend1	Cend1-202	Known	Known	None	0.10000000149011612	None	None	None	None
m54284U_191107_221739/117507495/ccs	PacBio_Cortex_Rep1	mm10_ERCC_SIRV	chr10	79793609	79820887	+	8	2473	30879	81127	ENSMUSG00000035863.14	ENSMUST00000105379.2	Palm	Palm-202	Known	Known	None	0.8500000238418579	None	None	None	None
m54284U_191107_221739/38797736/ccs	PacBio_Cortex_Rep1	mm10_ERCC_SIRV	chr4	141078331	141066518	-	8	1874	12532	32630	ENSMUSG00000028923.14	ENSMUST00000030760.14	Necap2	Necap2-201	Known	Known	None	0.3499999940395355	None	None	None	None
m54284U_191109_043049/38731862/ccs	PacBio_Cortex_Rep2	mm10_ERCC_SIRV	chr11	103966781	103985330	+	5	2193	34625	91298	ENSMUSG00000062421.13	ENSMUST00000057921.9	Arf2	Arf2-201	Known	Known	None	0.30000001192092896	None	None	None	None
m54284U_191107_221739/92080470/ccs	PacBio_Cortex_Rep1	mm10_ERCC_SIRV	chr5	143884800	143902673	+	7	1719	16026	562821	ENSMUSG00000029613.15	ENCODEMT000562821	Eif2ak1	ENCODEMT000562821	Known	ISM	Suffix	0.6000000238418579	None	None	None	None
m54284U_191107_221739/118621269/ccs	PacBio_Cortex_Rep1	mm10_ERCC_SIRV	chr10	79793609	79820883	+	8	2469	30879	81127	ENSMUSG00000035863.14	ENSMUST00000105379.2	Palm	Palm-202	Known	Known	None	0.75	None	None	None	None
m54284U_191212_053548/158073196/ccs	PacBio_Hippocampus_Rep1	mm10_ERCC_SIRV	chr2	136713481	136782419	+	8	2079	6224	16571	ENSMUSG00000027273.13	ENSMUST00000028727.10	Snap25	Snap25-201	Known	Known	None	0.20000000298023224	None	None	None	None
m54284U_191213_120042/125174274/ccs	PacBio_Hippocampus_Rep2	mm10_ERCC_SIRV	chr9	121996009	121981618	-	2	2340	29401	77466	ENSMUSG00000066235.7	ENSMUST00000084743.6	Pomgnt2	Pomgnt2-201	Known	Known	None	0.25	None	None	None	None
m54284U_191213_120042/77530994/ccs	PacBio_Hippocampus_Rep2	mm10_ERCC_SIRV	chr7	141429390	141426448	-	2	1630	23951	62734	ENSMUSG00000060240.12	ENSMUST00000124444.1	Cend1	Cend1-202	Known	Known	None	0.10000000149011612	None	None	None	None
m54284U_191107_221739/40895393/ccs	PacBio_Cortex_Rep1	mm10_ERCC_SIRV	chr4	141078315	141066518	-	8	1858	12532	32630	ENSMUSG00000028923.14	ENSMUST00000030760.14	Necap2	Necap2-201	Known	Known	None	0.3499999940395355	None	None	None	None
m54284U_191107_221739/151519387/ccs	PacBio_Cortex_Rep1	mm10_ERCC_SIRV	chr10	79793609	79820887	+	8	2473	30879	81127	ENSMUSG00000035863.14	ENSMUST00000105379.2	Palm	Palm-202	Known	Known	None	0.8500000238418579	None	None	None	None
m54284U_191212_053548/158140513/ccs	PacBio_Hippocampus_Rep1	mm10_ERCC_SIRV	chr2	136713481	136782317	+	8	1977	6224	16573	ENSMUSG00000027273.13	ENSMUST00000110098.3	Snap25	Snap25-202	Known	Known	None	0.4000000059604645	None	None	None	None
m54284U_191109_043049/111870475/ccs	PacBio_Cortex_Rep2	mm10_ERCC_SIRV	chr5	143884887	143904247	+	7	3201	16026	562821	ENSMUSG00000029613.15	ENCODEMT000562821	Eif2ak1	ENCODEMT000562821	Known	ISM	Suffix	0.44999998807907104	None	None	None	None
m54284U_191107_221739/168625181/ccs	PacBio_Cortex_Rep1	mm10_ERCC_SIRV	chr10	79793609	79820887	+	8	2473	30879	81127	ENSMUSG00000035863.14	ENSMUST00000105379.2	Palm	Palm-202	Known	Known	None	0.8500000238418579	None	None	None	None
m54284U_191213_120042/81527578/ccs	PacBio_Hippocampus_Rep2	mm10_ERCC_SIRV	chr7	141429411	141426448	-	2	1651	23951	62734	ENSMUSG00000060240.12	ENSMUST00000124444.1	Cend1	Cend1-202	Known	Known	None	0.10000000149011612	None	None	None	None
m54284U_191107_221739/42665735/ccs	PacBio_Cortex_Rep1	mm10_ERCC_SIRV	chr4	141078314	141066518	-	8	1857	12532	32630	ENSMUSG00000028923.14	ENSMUST00000030760.14	Necap2	Necap2-201	Known	Known	None	0.3499999940395355	None	None	None	None
m54284U_191213_120042/136383135/ccs	PacBio_Hippocampus_Rep2	mm10_ERCC_SIRV	chr9	121995982	121981618	-	2	2313	29401	77466	ENSMUSG00000066235.7	ENSMUST00000084743.6	Pomgnt2	Pomgnt2-201	Known	Known	None	0.25	None	None	None	None
m54284U_191109_043049/139592264/ccs	PacBio_Cortex_Rep2	mm10_ERCC_SIRV	chr11	103966781	103985334	+	5	2197	34625	91298	ENSMUSG00000062421.13	ENSMUST00000057921.9	Arf2	Arf2-201	Known	Known	None	0.20000000298023224	None	None	None	None
m54284U_191107_221739/173672305/ccs	PacBio_Cortex_Rep1	mm10_ERCC_SIRV	chr10	79793609	79820807	+	8	2399	30879	81127	ENSMUSG00000035863.14	ENSMUST00000105379.2	Palm	Palm-202	Known	Known	None	0.05000000074505806	None	None	None	None
m54284U_191212_053548/158206620/ccs	PacBio_Hippocampus_Rep1	mm10_ERCC_SIRV	chr2	136713481	136782417	+	8	2077	6224	16571	ENSMUSG00000027273.13	ENSMUST00000028727.10	Snap25	Snap25-201	Known	Known	None	0.20000000298023224	None	None	None	None
m54284U_191212_053548/42535112/ccs	PacBio_Hippocampus_Rep1	mm10_ERCC_SIRV	chr5	143884900	143902705	+	7	1651	16026	562821	ENSMUSG00000029613.15	ENCODEMT000562821	Eif2ak1	ENCODEMT000562821	Known	ISM	Suffix	0.30000001192092896	None	None	None	None
m54284U_191107_221739/43254867/ccs	PacBio_Cortex_Rep1	mm10_ERCC_SIRV	chr4	141078315	141066518	-	8	1858	12532	32630	ENSMUSG00000028923.14	ENSMUST00000030760.14	Necap2	Necap2-201	Known	Known	None	0.3499999940395355	None	None	None	None
m54284U_191213_120042/84806089/ccs	PacBio_Hippocampus_Rep2	mm10_ERCC_SIRV	chr7	141429398	141426448	-	2	1638	23951	62734	ENSMUSG00000060240.12	ENSMUST00000124444.1	Cend1	Cend1-202	Known	Known	None	0.10000000149011612	None	None	None	None
m54284U_191109_043049/4589798/ccs	PacBio_Cortex_Rep2	mm10_ERCC_SIRV	chr10	79793609	79820890	+	8	2476	30879	81127	ENSMUSG00000035863.14	ENSMUST00000105379.2	Palm	Palm-202	Known	Known	None	0.8500000238418579	None	None	None	None
m54284U_191213_120042/138674465/ccs	PacBio_Hippocampus_Rep2	mm10_ERCC_SIRV	chr9	121996008	121981618	-	2	2339	29401	77466	ENSMUSG00000066235.7	ENSMUST00000084743.6	Pomgnt2	Pomgnt2-201	Known	Known	None	0.25	None	None	None	None
m54284U_191109_043049/6163144/ccs	PacBio_Cortex_Rep2	mm10_ERCC_SIRV	chr10	79793609	79820883	+	8	2469	30879	81127	ENSMUSG00000035863.14	ENSMUST00000105379.2	Palm	Palm-202	Known	Known	None	0.75	None	None	None	None
m54284U_191212_053548/158270638/ccs	PacBio_Hippocampus_Rep1	mm10_ERCC_SIRV	chr2	136713481	136782354	+	8	2014	6224	16571	ENSMUSG00000027273.13	ENSMUST00000028727.10	Snap25	Snap25-201	Known	Known	None	0.15000000596046448	None	None	None	None
m54284U_191107_221739/43778277/ccs	PacBio_Cortex_Rep1	mm10_ERCC_SIRV	chr4	141078322	141066519	-	9	2001	12532	562771	ENSMUSG00000028923.14	ENCODEMT000562771	Necap2	ENCODEMT000562771	Known	NIC	None	0.3499999940395355	None	None	None	None
m54284U_191213_120042/90177874/ccs	PacBio_Hippocampus_Rep2	mm10_ERCC_SIRV	chr7	141429401	141426448	-	2	1641	23951	62734	ENSMUSG00000060240.12	ENSMUST00000124444.1	Cend1	Cend1-202	Known	Known	None	0.10000000149011612	None	None	None	None
m54284U_191212_053548/21432198/ccs	PacBio_Hippocampus_Rep1	mm10_ERCC_SIRV	chr5	143884909	143902701	+	7	1645	16026	562821	ENSMUSG00000029613.15	ENCODEMT000562821	Eif2ak1	ENCODEMT000562821	Known	ISM	Suffix	0.25	None	None	None	None
m54284U_191109_043049/33686386/ccs	PacBio_Cortex_Rep2	mm10_ERCC_SIRV	chr11	103966782	103985330	+	5	2184	34625	91298	ENSMUSG00000062421.13	ENSMUST00000057921.9	Arf2	Arf2-201	Known	Known	None	0.30000001192092896	None	None	None	None
m54284U_191109_043049/17825859/ccs	PacBio_Cortex_Rep2	mm10_ERCC_SIRV	chr10	79793609	79820887	+	8	2473	30879	81127	ENSMUSG00000035863.14	ENSMUST00000105379.2	Palm	Palm-202	Known	Known	None	0.8500000238418579	None	None	None	None
m54284U_191213_120042/152764899/ccs	PacBio_Hippocampus_Rep2	mm10_ERCC_SIRV	chr9	121995975	121981618	-	2	2306	29401	77466	ENSMUSG00000066235.7	ENSMUST00000084743.6	Pomgnt2	Pomgnt2-201	Known	Known	None	0.25	None	None	None	None
m54284U_191212_053548/158271271/ccs	PacBio_Hippocampus_Rep1	mm10_ERCC_SIRV	chr2	136713481	136782417	+	8	2077	6224	16571	ENSMUSG00000027273.13	ENSMUST00000028727.10	Snap25	Snap25-201	Known	Known	None	0.20000000298023224	None	None	None	None
m54284U_191107_221739/50531088/ccs	PacBio_Cortex_Rep1	mm10_ERCC_SIRV	chr4	141078320	141066518	-	8	1863	12532	32630	ENSMUSG00000028923.14	ENSMUST00000030760.14	Necap2	Necap2-201	Known	Known	None	0.3499999940395355	None	None	None	None
m54284U_191109_043049/32113906/ccs	PacBio_Cortex_Rep2	mm10_ERCC_SIRV	chr10	79793609	79820884	+	8	2470	30879	81127	ENSMUSG00000035863.14	ENSMUST00000105379.2	Palm	Palm-202	Known	Known	None	0.75	None	None	None	None
m54284U_191213_120042/98960596/ccs	PacBio_Hippocampus_Rep2	mm10_ERCC_SIRV	chr7	141429419	141426448	-	2	1701	23951	62736	ENSMUSG00000060240.12	ENSMUST00000137488.1	Cend1	Cend1-203	Known	Known	None	0.10000000149011612	None	None	None	None
m54284U_191107_221739/34474640/ccs	PacBio_Cortex_Rep1	mm10_ERCC_SIRV	chr5	143886848	143902716	+	6	1576	16026	562822	ENSMUSG00000029613.15	ENCODEMT000562822	Eif2ak1	ENCODEMT000562822	Known	ISM	Suffix	0.25	None	None	None	None
m54284U_191109_043049/38667907/ccs	PacBio_Cortex_Rep2	mm10_ERCC_SIRV	chr10	79793609	79820887	+	8	2473	30879	81127	ENSMUSG00000035863.14	ENSMUST00000105379.2	Palm	Palm-202	Known	Known	None	0.8500000238418579	None	None	None	None
m54284U_191107_221739/54986962/ccs	PacBio_Cortex_Rep1	mm10_ERCC_SIRV	chr4	141078366	141066518	-	8	1909	12532	32630	ENSMUSG00000028923.14	ENSMUST00000030760.14	Necap2	Necap2-201	Known	Known	None	0.3499999940395355	None	None	None	None
m54284U_191213_120042/166528034/ccs	PacBio_Hippocampus_Rep2	mm10_ERCC_SIRV	chr9	121996047	121981618	-	2	2288	29401	562536	ENSMUSG00000066235.7	ENCODEMT000562536	Pomgnt2	ENCODEMT000562536	Known	ISM	Suffix	0.25	None	None	None	None
m54284U_191212_053548/158271928/ccs	PacBio_Hippocampus_Rep1	mm10_ERCC_SIRV	chr2	136713481	136782419	+	8	2079	6224	16571	ENSMUSG00000027273.13	ENSMUST00000028727.10	Snap25	Snap25-201	Known	Known	None	0.20000000298023224	None	None	None	None
m54284U_191213_120042/39061735/ccs	PacBio_Hippocampus_Rep2	mm10_ERCC_SIRV	chr11	103966782	103985328	+	5	2154	34625	91298	ENSMUSG00000062421.13	ENSMUST00000057921.9	Arf2	Arf2-201	Known	Known	None	0.30000001192092896	None	None	None	None
m54284U_191109_043049/41682999/ccs	PacBio_Cortex_Rep2	mm10_ERCC_SIRV	chr10	79793609	79820896	+	8	2482	30879	81127	ENSMUSG00000035863.14	ENSMUST00000105379.2	Palm	Palm-202	Known	Known	None	0.949999988079071	None	None	None	None
m54284U_191213_120042/99681896/ccs	PacBio_Hippocampus_Rep2	mm10_ERCC_SIRV	chr7	141429367	141426448	-	2	1607	23951	62734	ENSMUSG00000060240.12	ENSMUST00000124444.1	Cend1	Cend1-202	Known	Known	None	0.10000000149011612	None	None	None	None
m54284U_191213_120042/89393154/ccs	PacBio_Hippocampus_Rep2	mm10_ERCC_SIRV	chr5	143886850	143902692	+	6	1564	16026	562822	ENSMUSG00000029613.15	ENCODEMT000562822	Eif2ak1	ENCODEMT000562822	Known	ISM	Suffix	0.30000001192092896	None	None	None	None
m54284U_191109_043049/71108514/ccs	PacBio_Cortex_Rep2	mm10_ERCC_SIRV	chr10	79793609	79820885	+	8	2458	30879	81127	ENSMUSG00000035863.14	ENSMUST00000105379.2	Palm	Palm-202	Known	Known	None	0.800000011920929	None	None	None	None
m54284U_191107_221739/55051542/ccs	PacBio_Cortex_Rep1	mm10_ERCC_SIRV	chr4	141078315	141066518	-	8	1858	12532	32630	ENSMUSG00000028923.14	ENSMUST00000030760.14	Necap2	Necap2-201	Known	Known	None	0.3499999940395355	None	None	None	None
m54284U_191213_120042/109250500/ccs	PacBio_Hippocampus_Rep2	mm10_ERCC_SIRV	chr7	141429450	141426448	-	2	1690	23951	62734	ENSMUSG00000060240.12	ENSMUST00000124444.1	Cend1	Cend1-202	Known	Known	None	0.10000000149011612	None	None	None	None
m54284U_191212_053548/158403131/ccs	PacBio_Hippocampus_Rep1	mm10_ERCC_SIRV	chr2	136713481	136782352	+	8	2012	6224	16571	ENSMUSG00000027273.13	ENSMUST00000028727.10	Snap25	Snap25-201	Known	Known	None	0.15000000596046448	None	None	None	None
m54284U_191213_120042/175375997/ccs	PacBio_Hippocampus_Rep2	mm10_ERCC_SIRV	chr9	121996025	121981618	-	2	2356	29401	77466	ENSMUSG00000066235.7	ENSMUST00000084743.6	Pomgnt2	Pomgnt2-201	Known	Known	None	0.25	None	None	None	None
m54284U_191109_043049/101451588/ccs	PacBio_Cortex_Rep2	mm10_ERCC_SIRV	chr10	79793609	79820887	+	8	2473	30879	81127	ENSMUSG00000035863.14	ENSMUST00000105379.2	Palm	Palm-202	Known	Known	None	0.8500000238418579	None	None	None	None
m54284U_191107_221739/56363395/ccs	PacBio_Cortex_Rep1	mm10_ERCC_SIRV	chr4	141078315	141066518	-	8	1858	12532	32630	ENSMUSG00000028923.14	ENSMUST00000030760.14	Necap2	Necap2-201	Known	Known	None	0.3499999940395355	None	None	None	None
m54284U_191213_120042/107152127/ccs	PacBio_Hippocampus_Rep2	mm10_ERCC_SIRV	chr11	103966782	103985328	+	5	2190	34625	91298	ENSMUSG00000062421.13	ENSMUST00000057921.9	Arf2	Arf2-201	Known	Known	None	0.30000001192092896	None	None	None	None
m54284U_191212_053548/91818734/ccs	PacBio_Hippocampus_Rep1	mm10_ERCC_SIRV	chr5	143886908	143904253	+	6	3055	16026	562822	ENSMUSG00000029613.15	ENCODEMT000562822	Eif2ak1	ENCODEMT000562822	Known	ISM	Suffix	0.25	None	None	None	None
m54284U_191109_043049/118033102/ccs	PacBio_Cortex_Rep2	mm10_ERCC_SIRV	chr10	79793609	79820877	+	8	2498	30879	81127	ENSMUSG00000035863.14	ENSMUST00000105379.2	Palm	Palm-202	Known	Known	None	0.44999998807907104	None	None	None	None
m54284U_191213_120042/114623322/ccs	PacBio_Hippocampus_Rep2	mm10_ERCC_SIRV	chr7	141429401	141426448	-	2	1641	23951	62734	ENSMUSG00000060240.12	ENSMUST00000124444.1	Cend1	Cend1-202	Known	Known	None	0.10000000149011612	None	None	None	None
m54284U_191212_053548/158468203/ccs	PacBio_Hippocampus_Rep1	mm10_ERCC_SIRV	chr2	136713481	136782417	+	8	2056	6224	16571	ENSMUSG00000027273.13	ENSMUST00000028727.10	Snap25	Snap25-201	Known	Known	None	0.20000000298023224	None	None	None	None
m54284U_191213_120042/180357416/ccs	PacBio_Hippocampus_Rep2	mm10_ERCC_SIRV	chr9	121996006	121981618	-	2	2337	29401	77466	ENSMUSG00000066235.7	ENSMUST00000084743.6	Pomgnt2	Pomgnt2-201	Known	Known	None	0.25	None	None	None	None
m54284U_191109_043049/137625886/ccs	PacBio_Cortex_Rep2	mm10_ERCC_SIRV	chr10	79793609	79820885	+	9	2603	30879	81126	ENSMUSG00000035863.14	ENSMUST00000046945.12	Palm	Palm-201	Known	Known	None	0.800000011920929	None	None	None	None
m54284U_191107_221739/56689025/ccs	PacBio_Cortex_Rep1	mm10_ERCC_SIRV	chr4	141078310	141066518	-	8	1853	12532	32630	ENSMUSG00000028923.14	ENSMUST00000030760.14	Necap2	Necap2-201	Known	Known	None	0.3499999940395355	None	None	None	None
m54284U_191107_221739/99026991/ccs	PacBio_Cortex_Rep1	mm10_ERCC_SIRV	chr5	143886909	143902696	+	6	1509	16026	562822	ENSMUSG00000029613.15	ENCODEMT000562822	Eif2ak1	ENCODEMT000562822	Known	ISM	Suffix	0.25	None	None	None	None
m54284U_191213_120042/121768473/ccs	PacBio_Hippocampus_Rep2	mm10_ERCC_SIRV	chr7	141429422	141426448	-	2	1662	23951	62734	ENSMUSG00000060240.12	ENSMUST00000124444.1	Cend1	Cend1-202	Known	Known	None	0.10000000149011612	None	None	None	None
m54284U_191109_043049/138349117/ccs	PacBio_Cortex_Rep2	mm10_ERCC_SIRV	chr10	79793609	79820887	+	8	2466	30879	81127	ENSMUSG00000035863.14	ENSMUST00000105379.2	Palm	Palm-202	Known	Known	None	0.8500000238418579	None	None	None	None
m54284U_191212_053548/158532855/ccs	PacBio_Hippocampus_Rep1	mm10_ERCC_SIRV	chr2	136713481	136782422	+	8	2082	6224	16571	ENSMUSG00000027273.13	ENSMUST00000028727.10	Snap25	Snap25-201	Known	Known	None	0.15000000596046448	None	None	None	None
m54284U_191107_221739/59048812/ccs	PacBio_Cortex_Rep1	mm10_ERCC_SIRV	chr4	141078315	141066518	-	8	1858	12532	32630	ENSMUSG00000028923.14	ENSMUST00000030760.14	Necap2	Necap2-201	Known	Known	None	0.3499999940395355	None	None	None	None
m54284U_191109_043049/67110712/ccs	PacBio_Cortex_Rep2	mm10_ERCC_SIRV	chr9	121996009	121981619	-	3	2396	29401	77465	ENSMUSG00000066235.7	ENSMUST00000217610.1	Pomgnt2	Pomgnt2-207	Known	Known	None	0.25	None	None	None	None
m54284U_191107_221739/104727846/ccs	PacBio_Cortex_Rep1	mm10_ERCC_SIRV	chr11	103966783	103985323	+	5	2184	34625	91298	ENSMUSG00000062421.13	ENSMUST00000057921.9	Arf2	Arf2-201	Known	Known	None	0.30000001192092896	None	None	None	None
m54284U_191109_043049/161612362/ccs	PacBio_Cortex_Rep2	mm10_ERCC_SIRV	chr10	79793609	79820883	+	8	2469	30879	81127	ENSMUSG00000035863.14	ENSMUST00000105379.2	Palm	Palm-202	Known	Known	None	0.75	None	None	None	None
m54284U_191213_120042/123668706/ccs	PacBio_Hippocampus_Rep2	mm10_ERCC_SIRV	chr7	141429390	141426448	-	2	1672	23951	62736	ENSMUSG00000060240.12	ENSMUST00000137488.1	Cend1	Cend1-203	Known	Known	None	0.10000000149011612	None	None	None	None
m54284U_191212_053548/107153380/ccs	PacBio_Hippocampus_Rep1	mm10_ERCC_SIRV	chr5	143886909	143904251	+	6	3052	16026	562822	ENSMUSG00000029613.15	ENCODEMT000562822	Eif2ak1	ENCODEMT000562822	Known	ISM	Suffix	0.30000001192092896	None	None	None	None
m54284U_191212_053548/3803108/ccs	PacBio_Hippocampus_Rep1	mm10_ERCC_SIRV	chr10	79793609	79820887	+	8	2473	30879	81127	ENSMUSG00000035863.14	ENSMUST00000105379.2	Palm	Palm-202	Known	Known	None	0.8500000238418579	None	None	None	None
m54284U_191212_053548/158597982/ccs	PacBio_Hippocampus_Rep1	mm10_ERCC_SIRV	chr2	136713481	136782343	+	8	2003	6224	16571	ENSMUSG00000027273.13	ENSMUST00000028727.10	Snap25	Snap25-201	Known	Known	None	0.0	None	None	None	None
m54284U_191107_221739/60425130/ccs	PacBio_Cortex_Rep1	mm10_ERCC_SIRV	chr4	141078331	141066518	-	8	1874	12532	32630	ENSMUSG00000028923.14	ENSMUST00000030760.14	Necap2	Necap2-201	Known	Known	None	0.3499999940395355	None	None	None	None
m54284U_191109_043049/118685805/ccs	PacBio_Cortex_Rep2	mm10_ERCC_SIRV	chr9	121996030	121981619	-	2	2360	29401	77466	ENSMUSG00000066235.7	ENSMUST00000084743.6	Pomgnt2	Pomgnt2-201	Known	Known	None	0.25	None	None	None	None
m54284U_191212_053548/23593101/ccs	PacBio_Hippocampus_Rep1	mm10_ERCC_SIRV	chr10	79793609	79820887	+	9	2605	30879	81126	ENSMUSG00000035863.14	ENSMUST00000046945.12	Palm	Palm-201	Known	Known	None	0.8500000238418579	None	None	None	None
m54284U_191213_120042/126290157/ccs	PacBio_Hippocampus_Rep2	mm10_ERCC_SIRV	chr7	141429357	141426448	-	2	1597	23951	62734	ENSMUSG00000060240.12	ENSMUST00000124444.1	Cend1	Cend1-202	Known	Known	None	0.10000000149011612	None	None	None	None
m54284U_191212_053548/154272144/ccs	PacBio_Hippocampus_Rep1	mm10_ERCC_SIRV	chr5	143886913	143902672	+	6	1481	16026	562822	ENSMUSG00000029613.15	ENCODEMT000562822	Eif2ak1	ENCODEMT000562822	Known	ISM	Suffix	0.6000000238418579	None	None	None	None
m54284U_191109_043049/113967535/ccs	PacBio_Cortex_Rep2	mm10_ERCC_SIRV	chr11	103966783	103985336	+	5	2197	34625	91298	ENSMUSG00000062421.13	ENSMUST00000057921.9	Arf2	Arf2-201	Known	Known	None	0.15000000596046448	None	None	None	None
m54284U_191212_053548/33621634/ccs	PacBio_Hippocampus_Rep1	mm10_ERCC_SIRV	chr10	79793609	79820848	+	8	2434	30879	81127	ENSMUSG00000035863.14	ENSMUST00000105379.2	Palm	Palm-202	Known	Known	None	0.10000000149011612	None	None	None	None
m54284U_191107_221739/60688272/ccs	PacBio_Cortex_Rep1	mm10_ERCC_SIRV	chr4	141078322	141066518	-	8	1865	12532	32630	ENSMUSG00000028923.14	ENSMUST00000030760.14	Necap2	Necap2-201	Known	Known	None	0.3499999940395355	None	None	None	None
m54284U_191212_053548/158599841/ccs	PacBio_Hippocampus_Rep1	mm10_ERCC_SIRV	chr2	136713481	136782417	+	8	2083	6224	16571	ENSMUSG00000027273.13	ENSMUST00000028727.10	Snap25	Snap25-201	Known	Known	None	0.20000000298023224	None	None	None	None
m54284U_191212_053548/159712862/ccs	PacBio_Hippocampus_Rep1	mm10_ERCC_SIRV	chr9	121996009	121981619	-	2	2339	29401	77466	ENSMUSG00000066235.7	ENSMUST00000084743.6	Pomgnt2	Pomgnt2-201	Known	Known	None	0.25	None	None	None	None
m54284U_191212_053548/44567033/ccs	PacBio_Hippocampus_Rep1	mm10_ERCC_SIRV	chr10	79793609	79820887	+	8	2479	30879	81127	ENSMUSG00000035863.14	ENSMUST00000105379.2	Palm	Palm-202	Known	Known	None	0.8500000238418579	None	None	None	None
m54284U_191213_120042/128254787/ccs	PacBio_Hippocampus_Rep2	mm10_ERCC_SIRV	chr7	141429412	141426448	-	2	1652	23951	62734	ENSMUSG00000060240.12	ENSMUST00000124444.1	Cend1	Cend1-202	Known	Known	None	0.10000000149011612	None	None	None	None
m54284U_191107_221739/63767144/ccs	PacBio_Cortex_Rep1	mm10_ERCC_SIRV	chr4	141078321	141066518	-	8	1864	12532	32630	ENSMUSG00000028923.14	ENSMUST00000030760.14	Necap2	Necap2-201	Known	Known	None	0.3499999940395355	None	None	None	None
m54284U_191107_221739/65341594/ccs	PacBio_Cortex_Rep1	mm10_ERCC_SIRV	chr4	141078366	141066518	-	9	1942	12532	562823	ENSMUSG00000028923.14	ENCODEMT000562823	Necap2	ENCODEMT000562823	Known	NNC	None	0.3499999940395355	None	None	None	None
m54284U_191109_043049/154733024/ccs	PacBio_Cortex_Rep2	mm10_ERCC_SIRV	chr5	143886949	143902696	+	6	1469	16026	562822	ENSMUSG00000029613.15	ENCODEMT000562822	Eif2ak1	ENCODEMT000562822	Known	ISM	Suffix	0.25	None	None	None	None
m54284U_191212_053548/100534167/ccs	PacBio_Hippocampus_Rep1	mm10_ERCC_SIRV	chr10	79793609	79820887	+	8	2473	30879	81127	ENSMUSG00000035863.14	ENSMUST00000105379.2	Palm	Palm-202	Known	Known	None	0.8500000238418579	None	None	None	None
m54284U_191212_053548/158664166/ccs	PacBio_Hippocampus_Rep1	mm10_ERCC_SIRV	chr2	136713481	136782417	+	8	2077	6224	16571	ENSMUSG00000027273.13	ENSMUST00000028727.10	Snap25	Snap25-201	Known	Known	None	0.20000000298023224	None	None	None	None
m54284U_191213_120042/128584155/ccs	PacBio_Hippocampus_Rep2	mm10_ERCC_SIRV	chr7	141429413	141426448	-	2	1653	23951	62734	ENSMUSG00000060240.12	ENSMUST00000124444.1	Cend1	Cend1-202	Known	Known	None	0.10000000149011612	None	None	None	None
m54284U_191212_053548/52561938/ccs	PacBio_Hippocampus_Rep1	mm10_ERCC_SIRV	chr11	103966783	103985334	+	5	2195	34625	91298	ENSMUSG00000062421.13	ENSMUST00000057921.9	Arf2	Arf2-201	Known	Known	None	0.20000000298023224	None	None	None	None
m54284U_191212_053548/122094491/ccs	PacBio_Hippocampus_Rep1	mm10_ERCC_SIRV	chr10	79793609	79820887	+	8	2473	30879	81127	ENSMUSG00000035863.14	ENSMUST00000105379.2	Palm	Palm-202	Known	Known	None	0.8500000238418579	None	None	None	None
m54284U_191213_120042/36636683/ccs	PacBio_Hippocampus_Rep2	mm10_ERCC_SIRV	chr9	121996010	121981619	-	2	2340	29401	77466	ENSMUSG00000066235.7	ENSMUST00000084743.6	Pomgnt2	Pomgnt2-201	Known	Known	None	0.25	None	None	None	None
m54284U_191107_221739/65863728/ccs	PacBio_Cortex_Rep1	mm10_ERCC_SIRV	chr4	141078306	141066518	-	8	1849	12532	32630	ENSMUSG00000028923.14	ENSMUST00000030760.14	Necap2	Necap2-201	Known	Known	None	0.3499999940395355	None	None	None	None
m54284U_191212_053548/158729556/ccs	PacBio_Hippocampus_Rep1	mm10_ERCC_SIRV	chr2	136713481	136782421	+	8	2081	6224	16571	ENSMUSG00000027273.13	ENSMUST00000028727.10	Snap25	Snap25-201	Known	Known	None	0.15000000596046448	None	None	None	None
m54284U_191109_043049/120717612/ccs	PacBio_Cortex_Rep2	mm10_ERCC_SIRV	chr5	143889446	143901815	+	5	511	16026	562824	ENSMUSG00000029613.15	ENCODEMT000562824	Eif2ak1	ENCODEMT000562824	Known	ISM	Suffix	0.6000000238418579	None	None	None	None
m54284U_191212_053548/159711667/ccs	PacBio_Hippocampus_Rep1	mm10_ERCC_SIRV	chr10	79793609	79820887	+	8	2473	30879	81127	ENSMUSG00000035863.14	ENSMUST00000105379.2	Palm	Palm-202	Known	Known	None	0.8500000238418579	None	None	None	None
m54284U_191213_120042/128976674/ccs	PacBio_Hippocampus_Rep2	mm10_ERCC_SIRV	chr7	141429374	141426448	-	2	1614	23951	62734	ENSMUSG00000060240.12	ENSMUST00000124444.1	Cend1	Cend1-202	Known	Known	None	0.10000000149011612	None	None	None	None
m54284U_191107_221739/66193007/ccs	PacBio_Cortex_Rep1	mm10_ERCC_SIRV	chr4	141078328	141066518	-	8	1871	12532	32630	ENSMUSG00000028923.14	ENSMUST00000030760.14	Necap2	Necap2-201	Known	Known	None	0.3499999940395355	None	None	None	None
m54284U_191213_120042/18220000/ccs	PacBio_Hippocampus_Rep2	mm10_ERCC_SIRV	chr10	79793609	79820887	+	8	2473	30879	81127	ENSMUSG00000035863.14	ENSMUST00000105379.2	Palm	Palm-202	Known	Known	None	0.8500000238418579	None	None	None	None
m54284U_191213_120042/43779867/ccs	PacBio_Hippocampus_Rep2	mm10_ERCC_SIRV	chr9	121996006	121981619	-	2	2336	29401	77466	ENSMUSG00000066235.7	ENSMUST00000084743.6	Pomgnt2	Pomgnt2-201	Known	Known	None	0.25	None	None	None	None
m54284U_191212_053548/158860537/ccs	PacBio_Hippocampus_Rep1	mm10_ERCC_SIRV	chr2	136713481	136782354	+	8	2014	6224	16571	ENSMUSG00000027273.13	ENSMUST00000028727.10	Snap25	Snap25-201	Known	Known	None	0.15000000596046448	None	None	None	None
m54284U_191107_221739/53610851/ccs	PacBio_Cortex_Rep1	mm10_ERCC_SIRV	chr11	103966784	103985335	+	5	2195	34625	91298	ENSMUSG00000062421.13	ENSMUST00000057921.9	Arf2	Arf2-201	Known	Known	None	0.15000000596046448	None	None	None	None
m54284U_191213_120042/23921692/ccs	PacBio_Hippocampus_Rep2	mm10_ERCC_SIRV	chr10	79793609	79820887	+	8	2473	30879	81127	ENSMUSG00000035863.14	ENSMUST00000105379.2	Palm	Palm-202	Known	Known	None	0.8500000238418579	None	None	None	None
m54284U_191213_120042/130484101/ccs	PacBio_Hippocampus_Rep2	mm10_ERCC_SIRV	chr7	141429417	141426448	-	2	1657	23951	62734	ENSMUSG00000060240.12	ENSMUST00000124444.1	Cend1	Cend1-202	Known	Known	None	0.10000000149011612	None	None	None	None
m54284U_191107_221739/135528867/ccs	PacBio_Cortex_Rep1	mm10_ERCC_SIRV	chr5	143889422	143902716	+	5	1405	16026	562824	ENSMUSG00000029613.15	ENCODEMT000562824	Eif2ak1	ENCODEMT000562824	Known	ISM	Suffix	0.25	None	None	None	None
m54284U_191107_221739/67306038/ccs	PacBio_Cortex_Rep1	mm10_ERCC_SIRV	chr4	141078366	141066518	-	8	1909	12532	32630	ENSMUSG00000028923.14	ENSMUST00000030760.14	Necap2	Necap2-201	Known	Known	None	0.3499999940395355	None	None	None	None
m54284U_191213_120042/72156202/ccs	PacBio_Hippocampus_Rep2	mm10_ERCC_SIRV	chr10	79793609	79820887	+	8	2473	30879	81127	ENSMUSG00000035863.14	ENSMUST00000105379.2	Palm	Palm-202	Known	Known	None	0.8500000238418579	None	None	None	None
m54284U_191107_221739/6882642/ccs	PacBio_Cortex_Rep1	mm10_ERCC_SIRV	chr9	121996000	121981620	-	2	2329	29401	77466	ENSMUSG00000066235.7	ENSMUST00000084743.6	Pomgnt2	Pomgnt2-201	Known	Known	None	0.25	None	None	None	None
m54284U_191212_053548/158926527/ccs	PacBio_Hippocampus_Rep1	mm10_ERCC_SIRV	chr2	136713481	136782419	+	8	2079	6224	16571	ENSMUSG00000027273.13	ENSMUST00000028727.10	Snap25	Snap25-201	Known	Known	None	0.20000000298023224	None	None	None	None
m54284U_191107_221739/68682480/ccs	PacBio_Cortex_Rep1	mm10_ERCC_SIRV	chr4	141078323	141066518	-	8	1866	12532	32630	ENSMUSG00000028923.14	ENSMUST00000030760.14	Necap2	Necap2-201	Known	Known	None	0.3499999940395355	None	None	None	None
m54284U_191213_120042/135922334/ccs	PacBio_Hippocampus_Rep2	mm10_ERCC_SIRV	chr7	141429359	141426448	-	2	1641	23951	62736	ENSMUSG00000060240.12	ENSMUST00000137488.1	Cend1	Cend1-203	Known	Known	None	0.10000000149011612	None	None	None	None
m54284U_191213_120042/137035874/ccs	PacBio_Hippocampus_Rep2	mm10_ERCC_SIRV	chr10	79793609	79820887	+	8	2473	30879	81127	ENSMUSG00000035863.14	ENSMUST00000105379.2	Palm	Palm-202	Known	Known	None	0.8500000238418579	None	None	None	None
m54284U_191212_053548/51839566/ccs	PacBio_Hippocampus_Rep1	mm10_ERCC_SIRV	chr5	143889448	143904247	+	5	2910	16026	562824	ENSMUSG00000029613.15	ENCODEMT000562824	Eif2ak1	ENCODEMT000562824	Known	ISM	Suffix	0.44999998807907104	None	None	None	None
m54284U_191107_221739/70582918/ccs	PacBio_Cortex_Rep1	mm10_ERCC_SIRV	chr5	143904696	143890328	-	4	2255	16027	562825	ENSMUSG00000029607.14	ENCODEMT000562825	Ankrd61	ENCODEMT000562825	Known	NNC	None	0.05000000074505806	None	None	None	None
m54284U_191109_043049/132710992/ccs	PacBio_Cortex_Rep2	mm10_ERCC_SIRV	chr11	103966784	103985329	+	5	2189	34625	91298	ENSMUSG00000062421.13	ENSMUST00000057921.9	Arf2	Arf2-201	Known	Known	None	0.30000001192092896	None	None	None	None
m54284U_191213_120042/158729552/ccs	PacBio_Hippocampus_Rep2	mm10_ERCC_SIRV	chr10	79793609	79820890	+	8	2476	30879	81127	ENSMUSG00000035863.14	ENSMUST00000105379.2	Palm	Palm-202	Known	Known	None	0.8500000238418579	None	None	None	None
m54284U_191109_043049/25889310/ccs	PacBio_Cortex_Rep2	mm10_ERCC_SIRV	chr9	121996038	121981620	-	2	2367	29401	77466	ENSMUSG00000066235.7	ENSMUST00000084743.6	Pomgnt2	Pomgnt2-201	Known	Known	None	0.25	None	None	None	None
m54284U_191107_221739/73204421/ccs	PacBio_Cortex_Rep1	mm10_ERCC_SIRV	chr4	141078315	141066518	-	8	1858	12532	32630	ENSMUSG00000028923.14	ENSMUST00000030760.14	Necap2	Necap2-201	Known	Known	None	0.3499999940395355	None	None	None	None
m54284U_191212_053548/159057889/ccs	PacBio_Hippocampus_Rep1	mm10_ERCC_SIRV	chr2	136713481	136782417	+	8	2077	6224	16571	ENSMUSG00000027273.13	ENSMUST00000028727.10	Snap25	Snap25-201	Known	Known	None	0.20000000298023224	None	None	None	None
m54284U_191212_053548/92733905/ccs	PacBio_Hippocampus_Rep1	mm10_ERCC_SIRV	chr5	143898181	143901365	+	1	3203	16026	562826	ENSMUSG00000029613.15	ENCODEMT000562826	Eif2ak1	ENCODEMT000562826	Known	Genomic	None	0.5	None	None	None	None
m54284U_191213_120042/138611452/ccs	PacBio_Hippocampus_Rep2	mm10_ERCC_SIRV	chr7	141429466	141426448	-	2	1706	23951	62734	ENSMUSG00000060240.12	ENSMUST00000124444.1	Cend1	Cend1-202	Known	Known	None	0.10000000149011612	None	None	None	None
m54284U_191107_221739/132973075/ccs	PacBio_Cortex_Rep1	mm10_ERCC_SIRV	chr9	121982090	121981621	-	1	337	29401	562502	ENSMUSG00000066235.7	ENCODEMT000562502	Pomgnt2	ENCODEMT000562502	Known	Genomic	None	0.30000001192092896	None	None	None	None
m54284U_191107_221739/143065705/ccs	PacBio_Cortex_Rep1	mm10_ERCC_SIRV	chr10	79793610	79820891	+	8	2476	30879	81127	ENSMUSG00000035863.14	ENSMUST00000105379.2	Palm	Palm-202	Known	Known	None	0.8999999761581421	None	None	None	None
m54284U_191109_043049/34867859/ccs	PacBio_Cortex_Rep2	mm10_ERCC_SIRV	chr10	79793610	79820887	+	8	2472	30879	81127	ENSMUSG00000035863.14	ENSMUST00000105379.2	Palm	Palm-202	Known	Known	None	0.8500000238418579	None	None	None	None
m54284U_191107_221739/76744027/ccs	PacBio_Cortex_Rep1	mm10_ERCC_SIRV	chr4	141070211	141066517	-	3	1336	12532	562780	ENSMUSG00000028923.14	ENCODEMT000562780	Necap2	ENCODEMT000562780	Known	ISM	Suffix	0.3499999940395355	None	None	None	None
m54284U_191212_053548/159058215/ccs	PacBio_Hippocampus_Rep1	mm10_ERCC_SIRV	chr2	136713481	136782354	+	8	2014	6224	16571	ENSMUSG00000027273.13	ENSMUST00000028727.10	Snap25	Snap25-201	Known	Known	None	0.15000000596046448	None	None	None	None
m54284U_191213_120042/142345428/ccs	PacBio_Hippocampus_Rep2	mm10_ERCC_SIRV	chr7	141429380	141426448	-	2	1620	23951	62734	ENSMUSG00000060240.12	ENSMUST00000124444.1	Cend1	Cend1-202	Known	Known	None	0.10000000149011612	None	None	None	None
m54284U_191212_053548/154534885/ccs	PacBio_Hippocampus_Rep1	mm10_ERCC_SIRV	chr9	121996014	121981621	-	2	2342	29401	77466	ENSMUSG00000066235.7	ENSMUST00000084743.6	Pomgnt2	Pomgnt2-201	Known	Known	None	0.30000001192092896	None	None	None	None
m54284U_191109_043049/140903763/ccs	PacBio_Cortex_Rep2	mm10_ERCC_SIRV	chr11	103966784	103985328	+	5	2188	34625	91298	ENSMUSG00000062421.13	ENSMUST00000057921.9	Arf2	Arf2-201	Known	Known	None	0.30000001192092896	None	None	None	None
m54284U_191213_120042/69992545/ccs	PacBio_Hippocampus_Rep2	mm10_ERCC_SIRV	chr10	79793610	79820887	+	8	2472	30879	81127	ENSMUSG00000035863.14	ENSMUST00000105379.2	Palm	Palm-202	Known	Known	None	0.8500000238418579	None	None	None	None
m54284U_191213_120042/33621467/ccs	PacBio_Hippocampus_Rep2	mm10_ERCC_SIRV	chr5	143898326	143902685	+	2	1823	16026	562827	ENSMUSG00000029613.15	ENCODEMT000562827	Eif2ak1	ENCODEMT000562827	Known	ISM	Suffix	0.6499999761581421	None	None	None	None
m54284U_191107_221739/76810631/ccs	PacBio_Cortex_Rep1	mm10_ERCC_SIRV	chr4	141078310	141066518	-	8	1853	12532	32630	ENSMUSG00000028923.14	ENSMUST00000030760.14	Necap2	Necap2-201	Known	Known	None	0.3499999940395355	None	None	None	None
m54284U_191213_120042/142935126/ccs	PacBio_Hippocampus_Rep2	mm10_ERCC_SIRV	chr10	79793623	79820894	+	8	2578	30879	562230	ENSMUSG00000035863.14	ENCODEMT000562230	Palm	ENCODEMT000562230	Known	NIC	None	0.800000011920929	None	None	None	None
m54284U_191212_053548/159122947/ccs	PacBio_Hippocampus_Rep1	mm10_ERCC_SIRV	chr2	136713481	136782420	+	8	2080	6224	16571	ENSMUSG00000027273.13	ENSMUST00000028727.10	Snap25	Snap25-201	Known	Known	None	0.15000000596046448	None	None	None	None
m54284U_191213_120042/143982733/ccs	PacBio_Hippocampus_Rep2	mm10_ERCC_SIRV	chr7	141429419	141426448	-	2	1659	23951	62734	ENSMUSG00000060240.12	ENSMUST00000124444.1	Cend1	Cend1-202	Known	Known	None	0.10000000149011612	None	None	None	None
m54284U_191213_120042/25102944/ccs	PacBio_Hippocampus_Rep2	mm10_ERCC_SIRV	chr9	121996000	121981621	-	2	2328	29401	77466	ENSMUSG00000066235.7	ENSMUST00000084743.6	Pomgnt2	Pomgnt2-201	Known	Known	None	0.30000001192092896	None	None	None	None
m54284U_191107_221739/1181498/ccs	PacBio_Cortex_Rep1	mm10_ERCC_SIRV	chr10	79793611	79820887	+	8	2471	30879	81127	ENSMUSG00000035863.14	ENSMUST00000105379.2	Palm	Palm-202	Known	Known	None	0.8500000238418579	None	None	None	None
m54284U_191107_221739/77400211/ccs	PacBio_Cortex_Rep1	mm10_ERCC_SIRV	chr4	141078322	141066518	-	8	1865	12532	32630	ENSMUSG00000028923.14	ENSMUST00000030760.14	Necap2	Necap2-201	Known	Known	None	0.3499999940395355	None	None	None	None
m54284U_191213_120042/144835106/ccs	PacBio_Hippocampus_Rep2	mm10_ERCC_SIRV	chr7	141429401	141426448	-	2	1641	23951	62734	ENSMUSG00000060240.12	ENSMUST00000124444.1	Cend1	Cend1-202	Known	Known	None	0.10000000149011612	None	None	None	None
m54284U_191212_053548/159449657/ccs	PacBio_Hippocampus_Rep1	mm10_ERCC_SIRV	chr2	136713481	136782419	+	8	2079	6224	16571	ENSMUSG00000027273.13	ENSMUST00000028727.10	Snap25	Snap25-201	Known	Known	None	0.20000000298023224	None	None	None	None
m54284U_191107_221739/1769506/ccs	PacBio_Cortex_Rep1	mm10_ERCC_SIRV	chr10	79793611	79820887	+	8	2471	30879	81127	ENSMUSG00000035863.14	ENSMUST00000105379.2	Palm	Palm-202	Known	Known	None	0.8500000238418579	None	None	None	None
m54284U_191213_120042/56427290/ccs	PacBio_Hippocampus_Rep2	mm10_ERCC_SIRV	chr11	103966784	103985328	+	5	2188	34625	91298	ENSMUSG00000062421.13	ENSMUST00000057921.9	Arf2	Arf2-201	Known	Known	None	0.30000001192092896	None	None	None	None
m54284U_191107_221739/164233430/ccs	PacBio_Cortex_Rep1	mm10_ERCC_SIRV	chr5	143899095	143904251	+	2	2620	16026	562827	ENSMUSG00000029613.15	ENCODEMT000562827	Eif2ak1	ENCODEMT000562827	Known	ISM	Suffix	0.30000001192092896	None	None	None	None
m54284U_191107_221739/81657924/ccs	PacBio_Cortex_Rep1	mm10_ERCC_SIRV	chr4	141078331	141066518	-	8	1874	12532	32630	ENSMUSG00000028923.14	ENSMUST00000030760.14	Necap2	Necap2-201	Known	Known	None	0.3499999940395355	None	None	None	None
m54284U_191107_221739/11862300/ccs	PacBio_Cortex_Rep1	mm10_ERCC_SIRV	chr10	79793611	79820891	+	9	2607	30879	81126	ENSMUSG00000035863.14	ENSMUST00000046945.12	Palm	Palm-201	Known	Known	None	0.8999999761581421	None	None	None	None
m54284U_191107_221739/12257399/ccs	PacBio_Cortex_Rep1	mm10_ERCC_SIRV	chr9	121996016	121981623	-	2	2342	29401	77466	ENSMUSG00000066235.7	ENSMUST00000084743.6	Pomgnt2	Pomgnt2-201	Known	Known	None	0.30000001192092896	None	None	None	None
m54284U_191213_120042/150473477/ccs	PacBio_Hippocampus_Rep2	mm10_ERCC_SIRV	chr7	141429411	141426448	-	2	1651	23951	62734	ENSMUSG00000060240.12	ENSMUST00000124444.1	Cend1	Cend1-202	Known	Known	None	0.10000000149011612	None	None	None	None
m54284U_191212_053548/159645936/ccs	PacBio_Hippocampus_Rep1	mm10_ERCC_SIRV	chr2	136713481	136782417	+	8	2077	6224	16571	ENSMUSG00000027273.13	ENSMUST00000028727.10	Snap25	Snap25-201	Known	Known	None	0.20000000298023224	None	None	None	None
m54284U_191107_221739/13961308/ccs	PacBio_Cortex_Rep1	mm10_ERCC_SIRV	chr10	79793611	79820883	+	9	2599	30879	81126	ENSMUSG00000035863.14	ENSMUST00000046945.12	Palm	Palm-201	Known	Known	None	0.75	None	None	None	None
m54284U_191107_221739/84541440/ccs	PacBio_Cortex_Rep1	mm10_ERCC_SIRV	chr4	141078314	141066518	-	8	1857	12532	32630	ENSMUSG00000028923.14	ENSMUST00000030760.14	Necap2	Necap2-201	Known	Known	None	0.3499999940395355	None	None	None	None
m54284U_191213_120042/58787552/ccs	PacBio_Hippocampus_Rep2	mm10_ERCC_SIRV	chr5	143899176	143904249	+	2	2527	16026	562827	ENSMUSG00000029613.15	ENCODEMT000562827	Eif2ak1	ENCODEMT000562827	Known	ISM	Suffix	0.3499999940395355	None	None	None	None
m54284U_191107_221739/31916839/ccs	PacBio_Cortex_Rep1	mm10_ERCC_SIRV	chr10	79793611	79820887	+	8	2471	30879	81127	ENSMUSG00000035863.14	ENSMUST00000105379.2	Palm	Palm-202	Known	Known	None	0.8500000238418579	None	None	None	None
m54284U_191107_221739/125502165/ccs	PacBio_Cortex_Rep1	mm10_ERCC_SIRV	chr9	121996009	121981625	-	2	2332	29401	77466	ENSMUSG00000066235.7	ENSMUST00000084743.6	Pomgnt2	Pomgnt2-201	Known	Known	None	0.30000001192092896	None	None	None	None
m54284U_191107_221739/28640764/ccs	PacBio_Cortex_Rep1	mm10_ERCC_SIRV	chr11	103966785	103985330	+	5	2189	34625	91298	ENSMUSG00000062421.13	ENSMUST00000057921.9	Arf2	Arf2-201	Known	Known	None	0.30000001192092896	None	None	None	None
m54284U_191213_120042/152896007/ccs	PacBio_Hippocampus_Rep2	mm10_ERCC_SIRV	chr7	141429391	141426448	-	2	1667	23951	62736	ENSMUSG00000060240.12	ENSMUST00000137488.1	Cend1	Cend1-203	Known	Known	None	0.10000000149011612	None	None	None	None
m54284U_191212_053548/159712760/ccs	PacBio_Hippocampus_Rep1	mm10_ERCC_SIRV	chr2	136713481	136782417	+	8	2077	6224	16571	ENSMUSG00000027273.13	ENSMUST00000028727.10	Snap25	Snap25-201	Known	Known	None	0.20000000298023224	None	None	None	None
m54284U_191107_221739/88278696/ccs	PacBio_Cortex_Rep1	mm10_ERCC_SIRV	chr4	141078341	141066517	-	9	2010	12532	562775	ENSMUSG00000028923.14	ENCODEMT000562775	Necap2	ENCODEMT000562775	Known	NIC	None	0.3499999940395355	None	None	None	None
m54284U_191107_221739/49480417/ccs	PacBio_Cortex_Rep1	mm10_ERCC_SIRV	chr10	79793611	79820883	+	8	2467	30879	81127	ENSMUSG00000035863.14	ENSMUST00000105379.2	Palm	Palm-202	Known	Known	None	0.75	None	None	None	None
m54284U_191107_221739/71238765/ccs	PacBio_Cortex_Rep1	mm10_ERCC_SIRV	chr10	79793611	79820882	+	8	2466	30879	81127	ENSMUSG00000035863.14	ENSMUST00000105379.2	Palm	Palm-202	Known	Known	None	0.699999988079071	None	None	None	None
m54284U_191213_120042/156174681/ccs	PacBio_Hippocampus_Rep2	mm10_ERCC_SIRV	chr7	141429413	141426448	-	2	1653	23951	62734	ENSMUSG00000060240.12	ENSMUST00000124444.1	Cend1	Cend1-202	Known	Known	None	0.10000000149011612	None	None	None	None
m54284U_191109_043049/153879346/ccs	PacBio_Cortex_Rep2	mm10_ERCC_SIRV	chr9	121996008	121981625	-	2	2332	29401	77466	ENSMUSG00000066235.7	ENSMUST00000084743.6	Pomgnt2	Pomgnt2-201	Known	Known	None	0.30000001192092896	None	None	None	None
m54284U_191212_053548/156698371/ccs	PacBio_Hippocampus_Rep1	mm10_ERCC_SIRV	chr5	143899178	143904244	+	2	2530	16026	562827	ENSMUSG00000029613.15	ENCODEMT000562827	Eif2ak1	ENCODEMT000562827	Known	ISM	Suffix	0.44999998807907104	None	None	None	None
m54284U_191212_053548/159776980/ccs	PacBio_Hippocampus_Rep1	mm10_ERCC_SIRV	chr2	136713481	136782419	+	8	2073	6224	16571	ENSMUSG00000027273.13	ENSMUST00000028727.10	Snap25	Snap25-201	Known	Known	None	0.20000000298023224	None	None	None	None
m54284U_191107_221739/93585612/ccs	PacBio_Cortex_Rep1	mm10_ERCC_SIRV	chr4	141078304	141066519	-	9	1983	12532	562771	ENSMUSG00000028923.14	ENCODEMT000562771	Necap2	ENCODEMT000562771	Known	NIC	None	0.3499999940395355	None	None	None	None
m54284U_191107_221739/93522761/ccs	PacBio_Cortex_Rep1	mm10_ERCC_SIRV	chr10	79793611	79820887	+	8	2471	30879	81127	ENSMUSG00000035863.14	ENSMUST00000105379.2	Palm	Palm-202	Known	Known	None	0.8500000238418579	None	None	None	None
m54284U_191107_221739/109707554/ccs	PacBio_Cortex_Rep1	mm10_ERCC_SIRV	chr11	103966785	103985334	+	5	2193	34625	91298	ENSMUSG00000062421.13	ENSMUST00000057921.9	Arf2	Arf2-201	Known	Known	None	0.20000000298023224	None	None	None	None
m54284U_191213_120042/160957536/ccs	PacBio_Hippocampus_Rep2	mm10_ERCC_SIRV	chr7	141429421	141426448	-	2	1661	23951	62734	ENSMUSG00000060240.12	ENSMUST00000124444.1	Cend1	Cend1-202	Known	Known	None	0.10000000149011612	None	None	None	None
m54284U_191107_221739/107020623/ccs	PacBio_Cortex_Rep1	mm10_ERCC_SIRV	chr10	79793611	79820887	+	8	2471	30879	81127	ENSMUSG00000035863.14	ENSMUST00000105379.2	Palm	Palm-202	Known	Known	None	0.8500000238418579	None	None	None	None
m54284U_191107_221739/94046890/ccs	PacBio_Cortex_Rep1	mm10_ERCC_SIRV	chr4	141078314	141066518	-	8	1857	12532	32630	ENSMUSG00000028923.14	ENSMUST00000030760.14	Necap2	Necap2-201	Known	Known	None	0.3499999940395355	None	None	None	None
m54284U_191212_053548/159842476/ccs	PacBio_Hippocampus_Rep1	mm10_ERCC_SIRV	chr2	136713481	136782426	+	8	2086	6224	16571	ENSMUSG00000027273.13	ENSMUST00000028727.10	Snap25	Snap25-201	Known	Known	None	0.20000000298023224	None	None	None	None
m54284U_191212_053548/121373762/ccs	PacBio_Hippocampus_Rep1	mm10_ERCC_SIRV	chr9	121995982	121981625	-	2	2306	29401	77466	ENSMUSG00000066235.7	ENSMUST00000084743.6	Pomgnt2	Pomgnt2-201	Known	Known	None	0.30000001192092896	None	None	None	None
m54284U_191107_221739/109052738/ccs	PacBio_Cortex_Rep1	mm10_ERCC_SIRV	chr10	79793611	79820883	+	8	2467	30879	81127	ENSMUSG00000035863.14	ENSMUST00000105379.2	Palm	Palm-202	Known	Known	None	0.75	None	None	None	None
m54284U_191213_120042/174129296/ccs	PacBio_Hippocampus_Rep2	mm10_ERCC_SIRV	chr7	141429362	141426448	-	2	1602	23951	62734	ENSMUSG00000060240.12	ENSMUST00000124444.1	Cend1	Cend1-202	Known	Known	None	0.10000000149011612	None	None	None	None
m54284U_191107_221739/94111600/ccs	PacBio_Cortex_Rep1	mm10_ERCC_SIRV	chr4	141078293	141066519	-	9	1972	12532	562771	ENSMUSG00000028923.14	ENCODEMT000562771	Necap2	ENCODEMT000562771	Known	NIC	None	0.3499999940395355	None	None	None	None
m54284U_191109_043049/104531368/ccs	PacBio_Cortex_Rep2	mm10_ERCC_SIRV	chr5	143902312	143904251	+	1	1940	16026	562828	ENSMUSG00000029613.15	ENCODEMT000562828	Eif2ak1	ENCODEMT000562828	Known	Genomic	None	0.30000001192092896	None	None	None	None
m54284U_191107_221739/129172856/ccs	PacBio_Cortex_Rep1	mm10_ERCC_SIRV	chr10	79793611	79820887	+	8	2471	30879	81127	ENSMUSG00000035863.14	ENSMUST00000105379.2	Palm	Palm-202	Known	Known	None	0.8500000238418579	None	None	None	None
m54284U_191212_053548/159910649/ccs	PacBio_Hippocampus_Rep1	mm10_ERCC_SIRV	chr2	136713481	136782419	+	8	2079	6224	16571	ENSMUSG00000027273.13	ENSMUST00000028727.10	Snap25	Snap25-201	Known	Known	None	0.20000000298023224	None	None	None	None
m54284U_191107_221739/122817213/ccs	PacBio_Cortex_Rep1	mm10_ERCC_SIRV	chr11	103966785	103985334	+	5	2193	34625	91298	ENSMUSG00000062421.13	ENSMUST00000057921.9	Arf2	Arf2-201	Known	Known	None	0.20000000298023224	None	None	None	None
m54284U_191109_043049/169544111/ccs	PacBio_Cortex_Rep2	mm10_ERCC_SIRV	chr5	143902561	143904247	+	1	1832	16026	562828	ENSMUSG00000029613.15	ENCODEMT000562828	Eif2ak1	ENCODEMT000562828	Known	Genomic	None	0.44999998807907104	None	None	None	None
m54284U_191212_053548/159779120/ccs	PacBio_Hippocampus_Rep1	mm10_ERCC_SIRV	chr9	121996010	121981626	-	2	2333	29401	77466	ENSMUSG00000066235.7	ENSMUST00000084743.6	Pomgnt2	Pomgnt2-201	Known	Known	None	0.25	None	None	None	None
m54284U_191213_120042/92407610/ccs	PacBio_Hippocampus_Rep2	mm10_ERCC_SIRV	chr5	143902818	143904254	+	1	1582	16026	562828	ENSMUSG00000029613.15	ENCODEMT000562828	Eif2ak1	ENCODEMT000562828	Known	Genomic	None	0.20000000298023224	None	None	None	None
m54284U_191107_221739/153749344/ccs	PacBio_Cortex_Rep1	mm10_ERCC_SIRV	chr10	79793611	79820896	+	9	2612	30879	81126	ENSMUSG00000035863.14	ENSMUST00000046945.12	Palm	Palm-201	Known	Known	None	0.949999988079071	None	None	None	None
m54284U_191213_120042/176622044/ccs	PacBio_Hippocampus_Rep2	mm10_ERCC_SIRV	chr7	141429412	141426448	-	2	1652	23951	62734	ENSMUSG00000060240.12	ENSMUST00000124444.1	Cend1	Cend1-202	Known	Known	None	0.10000000149011612	None	None	None	None
m54284U_191107_221739/97520031/ccs	PacBio_Cortex_Rep1	mm10_ERCC_SIRV	chr4	141078322	141066518	-	8	1865	12532	32630	ENSMUSG00000028923.14	ENSMUST00000030760.14	Necap2	Necap2-201	Known	Known	None	0.3499999940395355	None	None	None	None
m54284U_191212_053548/160039644/ccs	PacBio_Hippocampus_Rep1	mm10_ERCC_SIRV	chr2	136713481	136782427	+	8	2087	6224	16571	ENSMUSG00000027273.13	ENSMUST00000028727.10	Snap25	Snap25-201	Known	Known	None	0.20000000298023224	None	None	None	None
m54284U_191107_221739/165806371/ccs	PacBio_Cortex_Rep1	mm10_ERCC_SIRV	chr10	79793611	79820887	+	9	2603	30879	81126	ENSMUSG00000035863.14	ENSMUST00000046945.12	Palm	Palm-201	Known	Known	None	0.8500000238418579	None	None	None	None
m54284U_191213_120042/163055973/ccs	PacBio_Hippocampus_Rep2	mm10_ERCC_SIRV	chr9	121995982	121981626	-	2	2305	29401	77466	ENSMUSG00000066235.7	ENSMUST00000084743.6	Pomgnt2	Pomgnt2-201	Known	Known	None	0.25	None	None	None	None
m54284U_191107_221739/97847247/ccs	PacBio_Cortex_Rep1	mm10_ERCC_SIRV	chr4	141078315	141066518	-	8	2080	12532	562829	ENSMUSG00000028923.14	ENCODEMT000562829	Necap2	ENCODEMT000562829	Known	NIC	None	0.3499999940395355	None	None	None	None
m54284U_191107_221739/131847/ccs	PacBio_Cortex_Rep1	mm10_ERCC_SIRV	chr7	141429411	141426449	-	2	1650	23951	62734	ENSMUSG00000060240.12	ENSMUST00000124444.1	Cend1	Cend1-202	Known	Known	None	0.15000000596046448	None	None	None	None
m54284U_191107_221739/170329278/ccs	PacBio_Cortex_Rep1	mm10_ERCC_SIRV	chr10	79793611	79820887	+	8	2471	30879	81127	ENSMUSG00000035863.14	ENSMUST00000105379.2	Palm	Palm-202	Known	Known	None	0.8500000238418579	None	None	None	None
m54284U_191107_221739/28574956/ccs	PacBio_Cortex_Rep1	mm10_ERCC_SIRV	chr5	143909787	143902691	-	3	2898	16028	562830	ENSMUSG00000029610.13	ENCODEMT000562830	Aimp2	ENCODEMT000562830	Known	NIC	None	0.44999998807907104	None	None	None	None
m54284U_191212_053548/160040816/ccs	PacBio_Hippocampus_Rep1	mm10_ERCC_SIRV	chr2	136713497	136782361	+	8	2010	6224	558089	ENSMUSG00000027273.13	ENCODEMT000558089	Snap25	ENCODEMT000558089	Known	NNC	None	0.15000000596046448	None	None	None	None
m54284U_191107_221739/156240261/ccs	PacBio_Cortex_Rep1	mm10_ERCC_SIRV	chr11	103966785	103985334	+	5	2193	34625	91298	ENSMUSG00000062421.13	ENSMUST00000057921.9	Arf2	Arf2-201	Known	Known	None	0.20000000298023224	None	None	None	None
m54284U_191109_043049/1770349/ccs	PacBio_Cortex_Rep2	mm10_ERCC_SIRV	chr10	79793611	79820887	+	8	2471	30879	81127	ENSMUSG00000035863.14	ENSMUST00000105379.2	Palm	Palm-202	Known	Known	None	0.8500000238418579	None	None	None	None
m54284U_191107_221739/98896636/ccs	PacBio_Cortex_Rep1	mm10_ERCC_SIRV	chr4	141078315	141066518	-	8	1858	12532	32630	ENSMUSG00000028923.14	ENSMUST00000030760.14	Necap2	Necap2-201	Known	Known	None	0.3499999940395355	None	None	None	None
m54284U_191212_053548/12125857/ccs	PacBio_Hippocampus_Rep1	mm10_ERCC_SIRV	chr9	121996009	121981630	-	2	2328	29401	77466	ENSMUSG00000066235.7	ENSMUST00000084743.6	Pomgnt2	Pomgnt2-201	Known	Known	None	0.4000000059604645	None	None	None	None
m54284U_191107_221739/394984/ccs	PacBio_Cortex_Rep1	mm10_ERCC_SIRV	chr7	141429391	141426449	-	2	1672	23951	62736	ENSMUSG00000060240.12	ENSMUST00000137488.1	Cend1	Cend1-203	Known	Known	None	0.15000000596046448	None	None	None	None
m54284U_191109_043049/3605716/ccs	PacBio_Cortex_Rep2	mm10_ERCC_SIRV	chr10	79793611	79820887	+	8	2471	30879	81127	ENSMUSG00000035863.14	ENSMUST00000105379.2	Palm	Palm-202	Known	Known	None	0.8500000238418579	None	None	None	None
m54284U_191212_053548/160237256/ccs	PacBio_Hippocampus_Rep1	mm10_ERCC_SIRV	chr2	136713481	136782419	+	8	2079	6224	16571	ENSMUSG00000027273.13	ENSMUST00000028727.10	Snap25	Snap25-201	Known	Known	None	0.20000000298023224	None	None	None	None
m54284U_191213_120042/41091233/ccs	PacBio_Hippocampus_Rep2	mm10_ERCC_SIRV	chr5	143909836	143902703	-	4	1183	16028	42341	ENSMUSG00000029610.13	ENSMUST00000031613.10	Aimp2	Aimp2-201	Known	Known	None	0.30000001192092896	None	None	None	None
m54284U_191109_043049/16517680/ccs	PacBio_Cortex_Rep2	mm10_ERCC_SIRV	chr10	79793611	79820882	+	8	2466	30879	81127	ENSMUSG00000035863.14	ENSMUST00000105379.2	Palm	Palm-202	Known	Known	None	0.699999988079071	None	None	None	None
m54284U_191107_221739/99878939/ccs	PacBio_Cortex_Rep1	mm10_ERCC_SIRV	chr4	141078317	141066518	-	8	1860	12532	32630	ENSMUSG00000028923.14	ENSMUST00000030760.14	Necap2	Necap2-201	Known	Known	None	0.3499999940395355	None	None	None	None
m54284U_191107_221739/590745/ccs	PacBio_Cortex_Rep1	mm10_ERCC_SIRV	chr7	141429398	141426449	-	2	1637	23951	62734	ENSMUSG00000060240.12	ENSMUST00000124444.1	Cend1	Cend1-202	Known	Known	None	0.15000000596046448	None	None	None	None
m54284U_191107_221739/171969154/ccs	PacBio_Cortex_Rep1	mm10_ERCC_SIRV	chr11	103966785	103985328	+	5	2187	34625	91298	ENSMUSG00000062421.13	ENSMUST00000057921.9	Arf2	Arf2-201	Known	Known	None	0.30000001192092896	None	None	None	None
m54284U_191109_043049/25823515/ccs	PacBio_Cortex_Rep2	mm10_ERCC_SIRV	chr10	79793611	79820883	+	8	2467	30879	81127	ENSMUSG00000035863.14	ENSMUST00000105379.2	Palm	Palm-202	Known	Known	None	0.75	None	None	None	None
m54284U_191212_053548/72614279/ccs	PacBio_Hippocampus_Rep1	mm10_ERCC_SIRV	chr9	121996013	121981630	-	2	2332	29401	77466	ENSMUSG00000066235.7	ENSMUST00000084743.6	Pomgnt2	Pomgnt2-201	Known	Known	None	0.4000000059604645	None	None	None	None
m54284U_191212_053548/160302201/ccs	PacBio_Hippocampus_Rep1	mm10_ERCC_SIRV	chr2	136713481	136782419	+	8	2079	6224	16571	ENSMUSG00000027273.13	ENSMUST00000028727.10	Snap25	Snap25-201	Known	Known	None	0.20000000298023224	None	None	None	None
m54284U_191213_120042/125766326/ccs	PacBio_Hippocampus_Rep2	mm10_ERCC_SIRV	chr5	143909801	143902703	-	4	1028	16028	42342	ENSMUSG00000029610.13	ENSMUST00000100483.2	Aimp2	Aimp2-202	Known	Known	None	0.30000001192092896	None	None	None	None
m54284U_191107_221739/100664888/ccs	PacBio_Cortex_Rep1	mm10_ERCC_SIRV	chr4	141078315	141066518	-	8	1858	12532	32630	ENSMUSG00000028923.14	ENSMUST00000030760.14	Necap2	Necap2-201	Known	Known	None	0.3499999940395355	None	None	None	None
m54284U_191109_043049/26871661/ccs	PacBio_Cortex_Rep2	mm10_ERCC_SIRV	chr10	79793611	79820887	+	8	2471	30879	81127	ENSMUSG00000035863.14	ENSMUST00000105379.2	Palm	Palm-202	Known	Known	None	0.8500000238418579	None	None	None	None
m54284U_191107_221739/786887/ccs	PacBio_Cortex_Rep1	mm10_ERCC_SIRV	chr7	141429357	141426449	-	2	1596	23951	62734	ENSMUSG00000060240.12	ENSMUST00000124444.1	Cend1	Cend1-202	Known	Known	None	0.15000000596046448	None	None	None	None
m54284U_191109_043049/39848557/ccs	PacBio_Cortex_Rep2	mm10_ERCC_SIRV	chr10	79793611	79820887	+	8	2471	30879	81127	ENSMUSG00000035863.14	ENSMUST00000105379.2	Palm	Palm-202	Known	Known	None	0.8500000238418579	None	None	None	None
m54284U_191107_221739/61278999/ccs	PacBio_Cortex_Rep1	mm10_ERCC_SIRV	chr9	121996001	121981632	-	2	2318	29401	77466	ENSMUSG00000066235.7	ENSMUST00000084743.6	Pomgnt2	Pomgnt2-201	Known	Known	None	0.44999998807907104	None	None	None	None
m54284U_191212_053548/160367738/ccs	PacBio_Hippocampus_Rep1	mm10_ERCC_SIRV	chr2	136713481	136782343	+	8	1994	6224	16571	ENSMUSG00000027273.13	ENSMUST00000028727.10	Snap25	Snap25-201	Known	Known	None	0.0	None	None	None	None
m54284U_191107_221739/101647346/ccs	PacBio_Cortex_Rep1	mm10_ERCC_SIRV	chr4	141078314	141066518	-	8	1857	12532	32630	ENSMUSG00000028923.14	ENSMUST00000030760.14	Necap2	Necap2-201	Known	Known	None	0.3499999940395355	None	None	None	None
m54284U_191109_043049/64227386/ccs	PacBio_Cortex_Rep2	mm10_ERCC_SIRV	chr11	103966785	103985334	+	5	2193	34625	91298	ENSMUSG00000062421.13	ENSMUST00000057921.9	Arf2	Arf2-201	Known	Known	None	0.20000000298023224	None	None	None	None
m54284U_191107_221739/852609/ccs	PacBio_Cortex_Rep1	mm10_ERCC_SIRV	chr7	141429399	141426449	-	2	1638	23951	62734	ENSMUSG00000060240.12	ENSMUST00000124444.1	Cend1	Cend1-202	Known	Known	None	0.15000000596046448	None	None	None	None
m54284U_191107_221739/93784546/ccs	PacBio_Cortex_Rep1	mm10_ERCC_SIRV	chr5	143909803	143902704	-	4	1149	16028	42341	ENSMUSG00000029610.13	ENSMUST00000031613.10	Aimp2	Aimp2-201	Known	Known	None	0.25	None	None	None	None
m54284U_191109_043049/50332409/ccs	PacBio_Cortex_Rep2	mm10_ERCC_SIRV	chr10	79793611	79820887	+	9	2603	30879	81126	ENSMUSG00000035863.14	ENSMUST00000046945.12	Palm	Palm-201	Known	Known	None	0.8500000238418579	None	None	None	None
m54284U_191212_053548/160433307/ccs	PacBio_Hippocampus_Rep1	mm10_ERCC_SIRV	chr2	136713481	136782419	+	8	2079	6224	16573	ENSMUSG00000027273.13	ENSMUST00000110098.3	Snap25	Snap25-202	Known	Known	None	0.20000000298023224	None	None	None	None
m54284U_191107_221739/103219470/ccs	PacBio_Cortex_Rep1	mm10_ERCC_SIRV	chr4	141078327	141066518	-	8	1870	12532	32630	ENSMUSG00000028923.14	ENSMUST00000030760.14	Necap2	Necap2-201	Known	Known	None	0.3499999940395355	None	None	None	None
m54284U_191109_043049/57868947/ccs	PacBio_Cortex_Rep2	mm10_ERCC_SIRV	chr10	79793611	79820883	+	8	2467	30879	81127	ENSMUSG00000035863.14	ENSMUST00000105379.2	Palm	Palm-202	Known	Known	None	0.75	None	None	None	None
m54284U_191213_120042/32442576/ccs	PacBio_Hippocampus_Rep2	mm10_ERCC_SIRV	chr9	121996000	121981635	-	2	2322	29401	77466	ENSMUSG00000066235.7	ENSMUST00000084743.6	Pomgnt2	Pomgnt2-201	Known	Known	None	0.4000000059604645	None	None	None	None
m54284U_191107_221739/1247830/ccs	PacBio_Cortex_Rep1	mm10_ERCC_SIRV	chr7	141429447	141426449	-	2	1686	23951	62734	ENSMUSG00000060240.12	ENSMUST00000124444.1	Cend1	Cend1-202	Known	Known	None	0.15000000596046448	None	None	None	None
m54284U_191109_043049/61671015/ccs	PacBio_Cortex_Rep2	mm10_ERCC_SIRV	chr10	79793611	79820896	+	8	2469	30879	562283	ENSMUSG00000035863.14	ENCODEMT000562283	Palm	ENCODEMT000562283	Known	NIC	None	0.8500000238418579	None	None	None	None
m54284U_191107_221739/127533708/ccs	PacBio_Cortex_Rep1	mm10_ERCC_SIRV	chr5	143909801	143902704	-	4	1147	16028	42341	ENSMUSG00000029610.13	ENSMUST00000031613.10	Aimp2	Aimp2-201	Known	Known	None	0.25	None	None	None	None
m54284U_191107_221739/106105331/ccs	PacBio_Cortex_Rep1	mm10_ERCC_SIRV	chr4	141078311	141066518	-	8	1854	12532	32630	ENSMUSG00000028923.14	ENSMUST00000030760.14	Necap2	Necap2-201	Known	Known	None	0.3499999940395355	None	None	None	None
m54284U_191212_053548/160498979/ccs	PacBio_Hippocampus_Rep1	mm10_ERCC_SIRV	chr2	136713481	136782423	+	8	2083	6224	16571	ENSMUSG00000027273.13	ENSMUST00000028727.10	Snap25	Snap25-201	Known	Known	None	0.15000000596046448	None	None	None	None
m54284U_191109_043049/101844822/ccs	PacBio_Cortex_Rep2	mm10_ERCC_SIRV	chr11	103966785	103985072	+	5	1931	34625	91298	ENSMUSG00000062421.13	ENSMUST00000057921.9	Arf2	Arf2-201	Known	Known	None	0.4000000059604645	None	None	None	None
m54284U_191109_043049/68881181/ccs	PacBio_Cortex_Rep2	mm10_ERCC_SIRV	chr10	79793611	79820887	+	8	2471	30879	81127	ENSMUSG00000035863.14	ENSMUST00000105379.2	Palm	Palm-202	Known	Known	None	0.8500000238418579	None	None	None	None
m54284U_191107_221739/132907430/ccs	PacBio_Cortex_Rep1	mm10_ERCC_SIRV	chr9	121996006	121981642	-	2	2313	29401	77466	ENSMUSG00000066235.7	ENSMUST00000084743.6	Pomgnt2	Pomgnt2-201	Known	Known	None	0.3499999940395355	None	None	None	None
m54284U_191107_221739/2229796/ccs	PacBio_Cortex_Rep1	mm10_ERCC_SIRV	chr7	141429431	141426449	-	2	1670	23951	62734	ENSMUSG00000060240.12	ENSMUST00000124444.1	Cend1	Cend1-202	Known	Known	None	0.15000000596046448	None	None	None	None
m54284U_191107_221739/111151633/ccs	PacBio_Cortex_Rep1	mm10_ERCC_SIRV	chr4	141078293	141066519	-	9	1972	12532	562771	ENSMUSG00000028923.14	ENCODEMT000562771	Necap2	ENCODEMT000562771	Known	NIC	None	0.3499999940395355	None	None	None	None
m54284U_191109_043049/80939712/ccs	PacBio_Cortex_Rep2	mm10_ERCC_SIRV	chr10	79793611	79820883	+	8	2467	30879	81127	ENSMUSG00000035863.14	ENSMUST00000105379.2	Palm	Palm-202	Known	Known	None	0.75	None	None	None	None
m54284U_191109_043049/68094243/ccs	PacBio_Cortex_Rep2	mm10_ERCC_SIRV	chr5	143909823	143902704	-	4	1049	16028	42342	ENSMUSG00000029610.13	ENSMUST00000100483.2	Aimp2	Aimp2-202	Known	Known	None	0.25	None	None	None	None
m54284U_191212_053548/160563478/ccs	PacBio_Hippocampus_Rep1	mm10_ERCC_SIRV	chr2	136713481	136782417	+	8	2077	6224	16571	ENSMUSG00000027273.13	ENSMUST00000028727.10	Snap25	Snap25-201	Known	Known	None	0.20000000298023224	None	None	None	None
m54284U_191109_043049/87164350/ccs	PacBio_Cortex_Rep2	mm10_ERCC_SIRV	chr10	79793611	79820887	+	8	2471	30879	81127	ENSMUSG00000035863.14	ENSMUST00000105379.2	Palm	Palm-202	Known	Known	None	0.8500000238418579	None	None	None	None
m54284U_191107_221739/2490498/ccs	PacBio_Cortex_Rep1	mm10_ERCC_SIRV	chr7	141429420	141426449	-	2	1701	23951	62736	ENSMUSG00000060240.12	ENSMUST00000137488.1	Cend1	Cend1-203	Known	Known	None	0.15000000596046448	None	None	None	None
m54284U_191213_120042/171508977/ccs	PacBio_Hippocampus_Rep2	mm10_ERCC_SIRV	chr9	121995920	121981714	-	2	2167	29401	77466	ENSMUSG00000066235.7	ENSMUST00000084743.6	Pomgnt2	Pomgnt2-201	Known	Known	None	0.10000000149011612	None	None	None	None
m54284U_191107_221739/112657435/ccs	PacBio_Cortex_Rep1	mm10_ERCC_SIRV	chr4	141078323	141066518	-	8	1866	12532	32630	ENSMUSG00000028923.14	ENSMUST00000030760.14	Necap2	Necap2-201	Known	Known	None	0.3499999940395355	None	None	None	None
m54284U_191109_043049/133630648/ccs	PacBio_Cortex_Rep2	mm10_ERCC_SIRV	chr11	103966785	103985330	+	5	2189	34625	91298	ENSMUSG00000062421.13	ENSMUST00000057921.9	Arf2	Arf2-201	Known	Known	None	0.30000001192092896	None	None	None	None
m54284U_191109_043049/102106937/ccs	PacBio_Cortex_Rep2	mm10_ERCC_SIRV	chr10	79793611	79820887	+	8	2471	30879	81127	ENSMUSG00000035863.14	ENSMUST00000105379.2	Palm	Palm-202	Known	Known	None	0.8500000238418579	None	None	None	None
m54284U_191212_053548/160564285/ccs	PacBio_Hippocampus_Rep1	mm10_ERCC_SIRV	chr2	136713481	136782419	+	8	2079	6224	16571	ENSMUSG00000027273.13	ENSMUST00000028727.10	Snap25	Snap25-201	Known	Known	None	0.20000000298023224	None	None	None	None
m54284U_191109_043049/81069923/ccs	PacBio_Cortex_Rep2	mm10_ERCC_SIRV	chr9	121986036	121988301	+	1	2266	91383	562831	ENCODEMG000091383	ENCODEMT000562831	ENCODEMG000091383	ENCODEMT000562831	Antisense	Antisense	None	0.6499999761581421	None	None	None	None
m54284U_191213_120042/101975044/ccs	PacBio_Hippocampus_Rep2	mm10_ERCC_SIRV	chr5	143909818	143902704	-	4	1044	16028	42342	ENSMUSG00000029610.13	ENSMUST00000100483.2	Aimp2	Aimp2-202	Known	Known	None	0.25	None	None	None	None
m54284U_191107_221739/2886140/ccs	PacBio_Cortex_Rep1	mm10_ERCC_SIRV	chr7	141429380	141426449	-	2	1619	23951	62734	ENSMUSG00000060240.12	ENSMUST00000124444.1	Cend1	Cend1-202	Known	Known	None	0.15000000596046448	None	None	None	None
m54284U_191109_043049/108595594/ccs	PacBio_Cortex_Rep2	mm10_ERCC_SIRV	chr10	79793611	79820887	+	8	2471	30879	81127	ENSMUSG00000035863.14	ENSMUST00000105379.2	Palm	Palm-202	Known	Known	None	0.8500000238418579	None	None	None	None
m54284U_191107_221739/116195782/ccs	PacBio_Cortex_Rep1	mm10_ERCC_SIRV	chr4	141078314	141066518	-	8	1857	12532	32630	ENSMUSG00000028923.14	ENSMUST00000030760.14	Necap2	Necap2-201	Known	Known	None	0.3499999940395355	None	None	None	None
m54284U_191107_221739/60753945/ccs	PacBio_Cortex_Rep1	mm10_ERCC_SIRV	chr9	121986290	121988303	+	1	2014	91383	562831	ENCODEMG000091383	ENCODEMT000562831	ENCODEMG000091383	ENCODEMT000562831	Antisense	Antisense	None	0.699999988079071	None	None	None	None
m54284U_191212_053548/160629118/ccs	PacBio_Hippocampus_Rep1	mm10_ERCC_SIRV	chr2	136713481	136782417	+	8	2077	6224	16571	ENSMUSG00000027273.13	ENSMUST00000028727.10	Snap25	Snap25-201	Known	Known	None	0.20000000298023224	None	None	None	None
m54284U_191109_043049/111608948/ccs	PacBio_Cortex_Rep2	mm10_ERCC_SIRV	chr10	79793611	79820885	+	8	2469	30879	81127	ENSMUSG00000035863.14	ENSMUST00000105379.2	Palm	Palm-202	Known	Known	None	0.800000011920929	None	None	None	None
m54284U_191107_221739/116720865/ccs	PacBio_Cortex_Rep1	mm10_ERCC_SIRV	chr4	141078294	141066519	-	9	1973	12532	562771	ENSMUSG00000028923.14	ENCODEMT000562771	Necap2	ENCODEMT000562771	Known	NIC	None	0.3499999940395355	None	None	None	None
m54284U_191107_221739/2949933/ccs	PacBio_Cortex_Rep1	mm10_ERCC_SIRV	chr7	141429414	141426449	-	2	1653	23951	62734	ENSMUSG00000060240.12	ENSMUST00000124444.1	Cend1	Cend1-202	Known	Known	None	0.15000000596046448	None	None	None	None
m54284U_191107_221739/7930508/ccs	PacBio_Cortex_Rep1	mm10_ERCC_SIRV	chr5	143909801	143902705	-	4	1026	16028	42342	ENSMUSG00000029610.13	ENSMUST00000100483.2	Aimp2	Aimp2-202	Known	Known	None	0.25	None	None	None	None
m54284U_191109_043049/154405054/ccs	PacBio_Cortex_Rep2	mm10_ERCC_SIRV	chr11	103966785	103985326	+	5	2185	34625	91298	ENSMUSG00000062421.13	ENSMUST00000057921.9	Arf2	Arf2-201	Known	Known	None	0.30000001192092896	None	None	None	None
m54284U_191109_043049/114820041/ccs	PacBio_Cortex_Rep2	mm10_ERCC_SIRV	chr10	79793611	79820884	+	8	2468	30879	81127	ENSMUSG00000035863.14	ENSMUST00000105379.2	Palm	Palm-202	Known	Known	None	0.75	None	None	None	None
m54284U_191107_221739/173148200/ccs	PacBio_Cortex_Rep1	mm10_ERCC_SIRV	chr9	121996098	122016431	+	2	4731	29402	77472	ENSMUSG00000111873.1	ENSMUST00000214575.1	Gm39463	Gm39463-201	Known	Known	None	0.30000001192092896	None	None	None	None
m54284U_191212_053548/160826759/ccs	PacBio_Hippocampus_Rep1	mm10_ERCC_SIRV	chr2	136713481	136782419	+	8	2073	6224	16571	ENSMUSG00000027273.13	ENSMUST00000028727.10	Snap25	Snap25-201	Known	Known	None	0.20000000298023224	None	None	None	None
m54284U_191107_221739/117047326/ccs	PacBio_Cortex_Rep1	mm10_ERCC_SIRV	chr4	141078293	141066519	-	9	1972	12532	562771	ENSMUSG00000028923.14	ENCODEMT000562771	Necap2	ENCODEMT000562771	Known	NIC	None	0.3499999940395355	None	None	None	None
m54284U_191109_043049/116129981/ccs	PacBio_Cortex_Rep2	mm10_ERCC_SIRV	chr10	79793611	79820885	+	8	2469	30879	81127	ENSMUSG00000035863.14	ENSMUST00000105379.2	Palm	Palm-202	Known	Known	None	0.800000011920929	None	None	None	None
m54284U_191107_221739/3082035/ccs	PacBio_Cortex_Rep1	mm10_ERCC_SIRV	chr7	141429448	141426449	-	2	1687	23951	62734	ENSMUSG00000060240.12	ENSMUST00000124444.1	Cend1	Cend1-202	Known	Known	None	0.15000000596046448	None	None	None	None
m54284U_191107_221739/37684777/ccs	PacBio_Cortex_Rep1	mm10_ERCC_SIRV	chr5	143909802	143902705	-	4	1027	16028	42342	ENSMUSG00000029610.13	ENSMUST00000100483.2	Aimp2	Aimp2-202	Known	Known	None	0.25	None	None	None	None
m54284U_191109_043049/119408412/ccs	PacBio_Cortex_Rep2	mm10_ERCC_SIRV	chr10	79793611	79820887	+	8	2471	30879	81127	ENSMUSG00000035863.14	ENSMUST00000105379.2	Palm	Palm-202	Known	Known	None	0.8500000238418579	None	None	None	None
m54284U_191107_221739/117901738/ccs	PacBio_Cortex_Rep1	mm10_ERCC_SIRV	chr4	141078315	141066518	-	8	1858	12532	32630	ENSMUSG00000028923.14	ENSMUST00000030760.14	Necap2	Necap2-201	Known	Known	None	0.3499999940395355	None	None	None	None
m54284U_191213_120042/115999450/ccs	PacBio_Hippocampus_Rep2	mm10_ERCC_SIRV	chr9	121996102	122016406	+	2	4702	29402	77472	ENSMUSG00000111873.1	ENSMUST00000214575.1	Gm39463	Gm39463-201	Known	Known	None	0.10000000149011612	None	None	None	None
m54284U_191212_053548/160892520/ccs	PacBio_Hippocampus_Rep1	mm10_ERCC_SIRV	chr2	136713481	136782419	+	8	2079	6224	16571	ENSMUSG00000027273.13	ENSMUST00000028727.10	Snap25	Snap25-201	Known	Known	None	0.20000000298023224	None	None	None	None
m54284U_191213_120042/126290026/ccs	PacBio_Hippocampus_Rep2	mm10_ERCC_SIRV	chr9	121996112	122000820	+	2	4186	29402	562832	ENSMUSG00000111873.1	ENCODEMT000562832	Gm39463	ENCODEMT000562832	Known	NNC	None	0.25	None	None	None	None
m54284U_191107_221739/3999977/ccs	PacBio_Cortex_Rep1	mm10_ERCC_SIRV	chr7	141429411	141426449	-	2	1650	23951	62734	ENSMUSG00000060240.12	ENSMUST00000124444.1	Cend1	Cend1-202	Known	Known	None	0.15000000596046448	None	None	None	None
m54284U_191109_043049/121897404/ccs	PacBio_Cortex_Rep2	mm10_ERCC_SIRV	chr10	79793611	79820896	+	9	2612	30879	81126	ENSMUSG00000035863.14	ENSMUST00000046945.12	Palm	Palm-201	Known	Known	None	0.949999988079071	None	None	None	None
m54284U_191109_043049/172427428/ccs	PacBio_Cortex_Rep2	mm10_ERCC_SIRV	chr11	103966785	103985328	+	5	2187	34625	91298	ENSMUSG00000062421.13	ENSMUST00000057921.9	Arf2	Arf2-201	Known	Known	None	0.30000001192092896	None	None	None	None
m54284U_191107_221739/4457641/ccs	PacBio_Cortex_Rep1	mm10_ERCC_SIRV	chr7	141427505	141426506	-	1	1057	23951	562798	ENSMUSG00000060240.12	ENCODEMT000562798	Cend1	ENCODEMT000562798	Known	ISM	None	0.15000000596046448	None	None	None	None
m54284U_191109_043049/134744548/ccs	PacBio_Cortex_Rep2	mm10_ERCC_SIRV	chr10	79793611	79820887	+	9	2603	30879	81126	ENSMUSG00000035863.14	ENSMUST00000046945.12	Palm	Palm-201	Known	Known	None	0.8500000238418579	None	None	None	None
m54284U_191107_221739/120390606/ccs	PacBio_Cortex_Rep1	mm10_ERCC_SIRV	chr4	141078330	141066518	-	8	1873	12532	32630	ENSMUSG00000028923.14	ENSMUST00000030760.14	Necap2	Necap2-201	Known	Known	None	0.3499999940395355	None	None	None	None
m54284U_191107_221739/41550735/ccs	PacBio_Cortex_Rep1	mm10_ERCC_SIRV	chr5	143909775	143902705	-	4	1120	16028	42341	ENSMUSG00000029610.13	ENSMUST00000031613.10	Aimp2	Aimp2-201	Known	Known	None	0.25	None	None	None	None
m54284U_191212_053548/160957386/ccs	PacBio_Hippocampus_Rep1	mm10_ERCC_SIRV	chr2	136713481	136782330	+	8	1990	6224	16571	ENSMUSG00000027273.13	ENSMUST00000028727.10	Snap25	Snap25-201	Known	Known	None	0.25	None	None	None	None
m54284U_191109_043049/138872241/ccs	PacBio_Cortex_Rep2	mm10_ERCC_SIRV	chr10	79793611	79820896	+	8	2480	30879	81127	ENSMUSG00000035863.14	ENSMUST00000105379.2	Palm	Palm-202	Known	Known	None	0.949999988079071	None	None	None	None
m54284U_191213_120042/155845637/ccs	PacBio_Hippocampus_Rep2	mm10_ERCC_SIRV	chr9	121996112	122016403	+	2	4689	29402	77472	ENSMUSG00000111873.1	ENSMUST00000214575.1	Gm39463	Gm39463-201	Known	Known	None	0.15000000596046448	None	None	None	None
m54284U_191107_221739/4718971/ccs	PacBio_Cortex_Rep1	mm10_ERCC_SIRV	chr7	141429441	141426449	-	2	1680	23951	62734	ENSMUSG00000060240.12	ENSMUST00000124444.1	Cend1	Cend1-202	Known	Known	None	0.15000000596046448	None	None	None	None
m54284U_191107_221739/123339814/ccs	PacBio_Cortex_Rep1	mm10_ERCC_SIRV	chr4	141078331	141066518	-	8	1874	12532	32630	ENSMUSG00000028923.14	ENSMUST00000030760.14	Necap2	Necap2-201	Known	Known	None	0.3499999940395355	None	None	None	None
m54284U_191107_221739/124716920/ccs	PacBio_Cortex_Rep1	mm10_ERCC_SIRV	chr4	141078314	141066518	-	9	2549	12532	562833	ENSMUSG00000028923.14	ENCODEMT000562833	Necap2	ENCODEMT000562833	Known	NIC	None	0.3499999940395355	None	None	None	None
m54284U_191109_043049/146540422/ccs	PacBio_Cortex_Rep2	mm10_ERCC_SIRV	chr10	79793611	79820896	+	9	2612	30879	81126	ENSMUSG00000035863.14	ENSMUST00000046945.12	Palm	Palm-201	Known	Known	None	0.949999988079071	None	None	None	None
m54284U_191212_053548/55378898/ccs	PacBio_Hippocampus_Rep1	mm10_ERCC_SIRV	chr11	103966785	103985072	+	5	1931	34625	91298	ENSMUSG00000062421.13	ENSMUST00000057921.9	Arf2	Arf2-201	Known	Known	None	0.4000000059604645	None	None	None	None
m54284U_191212_053548/161024002/ccs	PacBio_Hippocampus_Rep1	mm10_ERCC_SIRV	chr2	136713481	136782419	+	8	2079	6224	16573	ENSMUSG00000027273.13	ENSMUST00000110098.3	Snap25	Snap25-202	Known	Known	None	0.20000000298023224	None	None	None	None
m54284U_191107_221739/53349053/ccs	PacBio_Cortex_Rep1	mm10_ERCC_SIRV	chr5	143909788	143902705	-	4	1013	16028	42342	ENSMUSG00000029610.13	ENSMUST00000100483.2	Aimp2	Aimp2-202	Known	Known	None	0.25	None	None	None	None
m54284U_191109_043049/162203927/ccs	PacBio_Cortex_Rep2	mm10_ERCC_SIRV	chr10	79793611	79820887	+	8	2471	30879	81127	ENSMUSG00000035863.14	ENSMUST00000105379.2	Palm	Palm-202	Known	Known	None	0.8500000238418579	None	None	None	None
m54284U_191107_221739/4851215/ccs	PacBio_Cortex_Rep1	mm10_ERCC_SIRV	chr7	141429373	141426449	-	2	1612	23951	62734	ENSMUSG00000060240.12	ENSMUST00000124444.1	Cend1	Cend1-202	Known	Known	None	0.15000000596046448	None	None	None	None
m54284U_191107_221739/41421615/ccs	PacBio_Cortex_Rep1	mm10_ERCC_SIRV	chr9	121996114	122014906	+	2	3190	29402	77472	ENSMUSG00000111873.1	ENSMUST00000214575.1	Gm39463	Gm39463-201	Known	Known	None	0.699999988079071	None	None	None	None
m54284U_191107_221739/126026728/ccs	PacBio_Cortex_Rep1	mm10_ERCC_SIRV	chr4	141078310	141066518	-	8	1853	12532	32630	ENSMUSG00000028923.14	ENSMUST00000030760.14	Necap2	Necap2-201	Known	Known	None	0.3499999940395355	None	None	None	None
m54284U_191109_043049/162794066/ccs	PacBio_Cortex_Rep2	mm10_ERCC_SIRV	chr10	79793611	79820887	+	8	2458	30879	81127	ENSMUSG00000035863.14	ENSMUST00000105379.2	Palm	Palm-202	Known	Known	None	0.8500000238418579	None	None	None	None
m54284U_191212_053548/161089599/ccs	PacBio_Hippocampus_Rep1	mm10_ERCC_SIRV	chr2	136713481	136782420	+	8	2080	6224	16571	ENSMUSG00000027273.13	ENSMUST00000028727.10	Snap25	Snap25-201	Known	Known	None	0.15000000596046448	None	None	None	None
m54284U_191213_120042/39847674/ccs	PacBio_Hippocampus_Rep2	mm10_ERCC_SIRV	chr9	122011317	122016404	+	1	5088	29402	562834	ENSMUSG00000111873.1	ENCODEMT000562834	Gm39463	ENCODEMT000562834	Known	Genomic	None	0.15000000596046448	None	None	None	None
m54284U_191107_221739/4981851/ccs	PacBio_Cortex_Rep1	mm10_ERCC_SIRV	chr7	141429358	141426449	-	2	1597	23951	62734	ENSMUSG00000060240.12	ENSMUST00000124444.1	Cend1	Cend1-202	Known	Known	None	0.15000000596046448	None	None	None	None
m54284U_191107_221739/63833066/ccs	PacBio_Cortex_Rep1	mm10_ERCC_SIRV	chr5	143909801	143902705	-	4	1146	16028	42341	ENSMUSG00000029610.13	ENSMUST00000031613.10	Aimp2	Aimp2-201	Known	Known	None	0.25	None	None	None	None
m54284U_191109_043049/172296006/ccs	PacBio_Cortex_Rep2	mm10_ERCC_SIRV	chr10	79793611	79820885	+	8	2469	30879	81127	ENSMUSG00000035863.14	ENSMUST00000105379.2	Palm	Palm-202	Known	Known	None	0.800000011920929	None	None	None	None
m54284U_191107_221739/129959117/ccs	PacBio_Cortex_Rep1	mm10_ERCC_SIRV	chr4	141078330	141066518	-	8	1873	12532	32630	ENSMUSG00000028923.14	ENSMUST00000030760.14	Necap2	Necap2-201	Known	Known	None	0.3499999940395355	None	None	None	None
m54284U_191107_221739/84739327/ccs	PacBio_Cortex_Rep1	mm10_ERCC_SIRV	chr9	122015018	122016431	+	1	1387	29402	562834	ENSMUSG00000111873.1	ENCODEMT000562834	Gm39463	ENCODEMT000562834	Known	Genomic	None	0.15000000596046448	None	None	None	None
m54284U_191212_053548/97846682/ccs	PacBio_Hippocampus_Rep1	mm10_ERCC_SIRV	chr11	103966785	103985336	+	5	2195	34625	91298	ENSMUSG00000062421.13	ENSMUST00000057921.9	Arf2	Arf2-201	Known	Known	None	0.15000000596046448	None	None	None	None
m54284U_191212_053548/161218912/ccs	PacBio_Hippocampus_Rep1	mm10_ERCC_SIRV	chr2	136713481	136782419	+	8	2079	6224	16571	ENSMUSG00000027273.13	ENSMUST00000028727.10	Snap25	Snap25-201	Known	Known	None	0.20000000298023224	None	None	None	None
m54284U_191109_043049/179438105/ccs	PacBio_Cortex_Rep2	mm10_ERCC_SIRV	chr10	79793611	79820882	+	8	2466	30879	81127	ENSMUSG00000035863.14	ENSMUST00000105379.2	Palm	Palm-202	Known	Known	None	0.699999988079071	None	None	None	None
m54284U_191107_221739/4983116/ccs	PacBio_Cortex_Rep1	mm10_ERCC_SIRV	chr7	141429365	141426449	-	2	1604	23951	62734	ENSMUSG00000060240.12	ENSMUST00000124444.1	Cend1	Cend1-202	Known	Known	None	0.15000000596046448	None	None	None	None
m54284U_191107_221739/137757218/ccs	PacBio_Cortex_Rep1	mm10_ERCC_SIRV	chr4	141078310	141066518	-	8	1853	12532	32630	ENSMUSG00000028923.14	ENSMUST00000030760.14	Necap2	Necap2-201	Known	Known	None	0.3499999940395355	None	None	None	None
m54284U_191212_053548/526317/ccs	PacBio_Hippocampus_Rep1	mm10_ERCC_SIRV	chr10	79793611	79820887	+	8	2471	30879	81127	ENSMUSG00000035863.14	ENSMUST00000105379.2	Palm	Palm-202	Known	Known	None	0.8500000238418579	None	None	None	None
m54284U_191107_221739/64030202/ccs	PacBio_Cortex_Rep1	mm10_ERCC_SIRV	chr5	143909787	143902705	-	4	1132	16028	42341	ENSMUSG00000029610.13	ENSMUST00000031613.10	Aimp2	Aimp2-201	Known	Known	None	0.25	None	None	None	None
m54284U_191109_043049/135072232/ccs	PacBio_Cortex_Rep2	mm10_ERCC_SIRV	chr9	122117118	122168033	+	7	3348	29406	77479	ENSMUSG00000038145.17	ENSMUST00000118886.8	Snrk	Snrk-201	Known	Known	None	0.800000011920929	None	None	None	None
m54284U_191212_053548/161221306/ccs	PacBio_Hippocampus_Rep1	mm10_ERCC_SIRV	chr2	136713481	136782422	+	8	2068	6224	16571	ENSMUSG00000027273.13	ENSMUST00000028727.10	Snap25	Snap25-201	Known	Known	None	0.15000000596046448	None	None	None	None
m54284U_191212_053548/657343/ccs	PacBio_Hippocampus_Rep1	mm10_ERCC_SIRV	chr10	79793611	79820882	+	8	2466	30879	81127	ENSMUSG00000035863.14	ENSMUST00000105379.2	Palm	Palm-202	Known	Known	None	0.699999988079071	None	None	None	None
m54284U_191107_221739/141036160/ccs	PacBio_Cortex_Rep1	mm10_ERCC_SIRV	chr4	141078312	141066519	-	9	1991	12532	562771	ENSMUSG00000028923.14	ENCODEMT000562771	Necap2	ENCODEMT000562771	Known	NIC	None	0.3499999940395355	None	None	None	None
m54284U_191107_221739/6161199/ccs	PacBio_Cortex_Rep1	mm10_ERCC_SIRV	chr7	141429412	141426449	-	2	1651	23951	62734	ENSMUSG00000060240.12	ENSMUST00000124444.1	Cend1	Cend1-202	Known	Known	None	0.15000000596046448	None	None	None	None
m54284U_191212_053548/101648634/ccs	PacBio_Hippocampus_Rep1	mm10_ERCC_SIRV	chr11	103966785	103985329	+	5	2188	34625	91298	ENSMUSG00000062421.13	ENSMUST00000057921.9	Arf2	Arf2-201	Known	Known	None	0.30000001192092896	None	None	None	None
m54284U_191212_053548/2296038/ccs	PacBio_Hippocampus_Rep1	mm10_ERCC_SIRV	chr10	79793611	79820885	+	8	2469	30879	81127	ENSMUSG00000035863.14	ENSMUST00000105379.2	Palm	Palm-202	Known	Known	None	0.800000011920929	None	None	None	None
m54284U_191213_120042/160564689/ccs	PacBio_Hippocampus_Rep2	mm10_ERCC_SIRV	chr9	122117234	122168035	+	7	3210	29406	77479	ENSMUSG00000038145.17	ENSMUST00000118886.8	Snrk	Snrk-201	Known	Known	None	0.8500000238418579	None	None	None	None
m54284U_191107_221739/65602849/ccs	PacBio_Cortex_Rep1	mm10_ERCC_SIRV	chr5	143909810	143902705	-	4	1035	16028	42342	ENSMUSG00000029610.13	ENSMUST00000100483.2	Aimp2	Aimp2-202	Known	Known	None	0.25	None	None	None	None
m54284U_191212_053548/161284179/ccs	PacBio_Hippocampus_Rep1	mm10_ERCC_SIRV	chr2	136713481	136782352	+	8	2012	6224	16571	ENSMUSG00000027273.13	ENSMUST00000028727.10	Snap25	Snap25-201	Known	Known	None	0.15000000596046448	None	None	None	None
m54284U_191107_221739/142017585/ccs	PacBio_Cortex_Rep1	mm10_ERCC_SIRV	chr4	141078310	141066518	-	8	1853	12532	32630	ENSMUSG00000028923.14	ENSMUST00000030760.14	Necap2	Necap2-201	Known	Known	None	0.3499999940395355	None	None	None	None
m54284U_191212_053548/21301409/ccs	PacBio_Hippocampus_Rep1	mm10_ERCC_SIRV	chr10	79793611	79820898	+	8	2482	30879	81127	ENSMUSG00000035863.14	ENSMUST00000105379.2	Palm	Palm-202	Known	Known	None	0.8500000238418579	None	None	None	None
m54284U_191107_221739/6686344/ccs	PacBio_Cortex_Rep1	mm10_ERCC_SIRV	chr7	141429390	141426449	-	2	1629	23951	62734	ENSMUSG00000060240.12	ENSMUST00000124444.1	Cend1	Cend1-202	Known	Known	None	0.15000000596046448	None	None	None	None
m54284U_191107_221739/96535567/ccs	PacBio_Cortex_Rep1	mm10_ERCC_SIRV	chr9	122117247	122168035	+	6	3147	29406	77480	ENSMUSG00000038145.17	ENSMUST00000120173.8	Snrk	Snrk-203	Known	Known	None	0.8500000238418579	None	None	None	None
m54284U_191212_053548/30212869/ccs	PacBio_Hippocampus_Rep1	mm10_ERCC_SIRV	chr10	79793611	79820883	+	8	2467	30879	81127	ENSMUSG00000035863.14	ENSMUST00000105379.2	Palm	Palm-202	Known	Known	None	0.75	None	None	None	None
m54284U_191107_221739/144181302/ccs	PacBio_Cortex_Rep1	mm10_ERCC_SIRV	chr4	141078320	141066518	-	8	1863	12532	32630	ENSMUSG00000028923.14	ENSMUST00000030760.14	Necap2	Necap2-201	Known	Known	None	0.3499999940395355	None	None	None	None
m54284U_191212_053548/161286631/ccs	PacBio_Hippocampus_Rep1	mm10_ERCC_SIRV	chr2	136713481	136782419	+	8	2079	6224	16571	ENSMUSG00000027273.13	ENSMUST00000028727.10	Snap25	Snap25-201	Known	Known	None	0.20000000298023224	None	None	None	None
m54284U_191212_053548/152635840/ccs	PacBio_Hippocampus_Rep1	mm10_ERCC_SIRV	chr11	103966785	103985334	+	5	2193	34625	91298	ENSMUSG00000062421.13	ENSMUST00000057921.9	Arf2	Arf2-201	Known	Known	None	0.20000000298023224	None	None	None	None
m54284U_191107_221739/70975910/ccs	PacBio_Cortex_Rep1	mm10_ERCC_SIRV	chr5	143909808	143902705	-	4	1033	16028	42342	ENSMUSG00000029610.13	ENSMUST00000100483.2	Aimp2	Aimp2-202	Known	Known	None	0.25	None	None	None	None
m54284U_191107_221739/6818216/ccs	PacBio_Cortex_Rep1	mm10_ERCC_SIRV	chr7	141429399	141426449	-	2	1638	23951	62734	ENSMUSG00000060240.12	ENSMUST00000124444.1	Cend1	Cend1-202	Known	Known	None	0.15000000596046448	None	None	None	None
m54284U_191212_053548/46074253/ccs	PacBio_Hippocampus_Rep1	mm10_ERCC_SIRV	chr10	79793611	79820887	+	8	2471	30879	81127	ENSMUSG00000035863.14	ENSMUST00000105379.2	Palm	Palm-202	Known	Known	None	0.8500000238418579	None	None	None	None
m54284U_191107_221739/144966892/ccs	PacBio_Cortex_Rep1	mm10_ERCC_SIRV	chr9	122117247	122168035	+	7	3197	29406	77479	ENSMUSG00000038145.17	ENSMUST00000118886.8	Snrk	Snrk-201	Known	Known	None	0.8500000238418579	None	None	None	None
m54284U_191107_221739/149225894/ccs	PacBio_Cortex_Rep1	mm10_ERCC_SIRV	chr4	141078315	141066518	-	8	1858	12532	32630	ENSMUSG00000028923.14	ENSMUST00000030760.14	Necap2	Necap2-201	Known	Known	None	0.3499999940395355	None	None	None	None
m54284U_191212_053548/47972594/ccs	PacBio_Hippocampus_Rep1	mm10_ERCC_SIRV	chr10	79793611	79820887	+	8	2471	30879	81127	ENSMUSG00000035863.14	ENSMUST00000105379.2	Palm	Palm-202	Known	Known	None	0.8500000238418579	None	None	None	None
m54284U_191212_053548/161286735/ccs	PacBio_Hippocampus_Rep1	mm10_ERCC_SIRV	chr2	136713481	136782421	+	8	2081	6224	16571	ENSMUSG00000027273.13	ENSMUST00000028727.10	Snap25	Snap25-201	Known	Known	None	0.15000000596046448	None	None	None	None
m54284U_191107_221739/6882001/ccs	PacBio_Cortex_Rep1	mm10_ERCC_SIRV	chr7	141429419	141426449	-	2	1658	23951	62734	ENSMUSG00000060240.12	ENSMUST00000124444.1	Cend1	Cend1-202	Known	Known	None	0.15000000596046448	None	None	None	None
m54284U_191212_053548/51512923/ccs	PacBio_Hippocampus_Rep1	mm10_ERCC_SIRV	chr10	79793611	79820887	+	9	2603	30879	81126	ENSMUSG00000035863.14	ENSMUST00000046945.12	Palm	Palm-201	Known	Known	None	0.8500000238418579	None	None	None	None
m54284U_191107_221739/75106612/ccs	PacBio_Cortex_Rep1	mm10_ERCC_SIRV	chr5	143909801	143902705	-	4	1146	16028	42341	ENSMUSG00000029610.13	ENSMUST00000031613.10	Aimp2	Aimp2-201	Known	Known	None	0.25	None	None	None	None
m54284U_191109_043049/174589699/ccs	PacBio_Cortex_Rep2	mm10_ERCC_SIRV	chr9	122117247	122168035	+	9	3425	29406	562835	ENSMUSG00000038145.17	ENCODEMT000562835	Snrk	ENCODEMT000562835	Known	NIC	None	0.8500000238418579	None	None	None	None
m54284U_191107_221739/150406008/ccs	PacBio_Cortex_Rep1	mm10_ERCC_SIRV	chr4	141078327	141066518	-	8	1870	12532	32630	ENSMUSG00000028923.14	ENSMUST00000030760.14	Necap2	Necap2-201	Known	Known	None	0.3499999940395355	None	None	None	None
m54284U_191213_120042/7537031/ccs	PacBio_Hippocampus_Rep2	mm10_ERCC_SIRV	chr11	103966785	103985336	+	5	2195	34625	91298	ENSMUSG00000062421.13	ENSMUST00000057921.9	Arf2	Arf2-201	Known	Known	None	0.15000000596046448	None	None	None	None
m54284U_191212_053548/58524728/ccs	PacBio_Hippocampus_Rep1	mm10_ERCC_SIRV	chr10	79793611	79820883	+	9	2599	30879	81126	ENSMUSG00000035863.14	ENSMUST00000046945.12	Palm	Palm-201	Known	Known	None	0.75	None	None	None	None
m54284U_191212_053548/161349801/ccs	PacBio_Hippocampus_Rep1	mm10_ERCC_SIRV	chr2	136713481	136782425	+	8	2085	6224	16571	ENSMUSG00000027273.13	ENSMUST00000028727.10	Snap25	Snap25-201	Known	Known	None	0.15000000596046448	None	None	None	None
m54284U_191107_221739/6949472/ccs	PacBio_Cortex_Rep1	mm10_ERCC_SIRV	chr7	141429542	141426449	-	2	1781	23951	62734	ENSMUSG00000060240.12	ENSMUST00000124444.1	Cend1	Cend1-202	Known	Known	None	0.15000000596046448	None	None	None	None
m54284U_191107_221739/7013143/ccs	PacBio_Cortex_Rep1	mm10_ERCC_SIRV	chr7	141427555	141426506	-	1	1107	23951	562798	ENSMUSG00000060240.12	ENCODEMT000562798	Cend1	ENCODEMT000562798	Known	ISM	None	0.15000000596046448	None	None	None	None
m54284U_191212_053548/64553988/ccs	PacBio_Hippocampus_Rep1	mm10_ERCC_SIRV	chr10	79793611	79820893	+	8	2477	30879	81127	ENSMUSG00000035863.14	ENSMUST00000105379.2	Palm	Palm-202	Known	Known	None	0.8999999761581421	None	None	None	None
m54284U_191107_221739/152437652/ccs	PacBio_Cortex_Rep1	mm10_ERCC_SIRV	chr4	141078327	141066518	-	8	1870	12532	32630	ENSMUSG00000028923.14	ENSMUST00000030760.14	Necap2	Necap2-201	Known	Known	None	0.3499999940395355	None	None	None	None
m54284U_191212_053548/108463209/ccs	PacBio_Hippocampus_Rep1	mm10_ERCC_SIRV	chr9	122117247	122168035	+	7	3197	29406	77479	ENSMUSG00000038145.17	ENSMUST00000118886.8	Snrk	Snrk-201	Known	Known	None	0.8500000238418579	None	None	None	None
m54284U_191107_221739/76417210/ccs	PacBio_Cortex_Rep1	mm10_ERCC_SIRV	chr5	143909801	143902705	-	4	1026	16028	42342	ENSMUSG00000029610.13	ENSMUST00000100483.2	Aimp2	Aimp2-202	Known	Known	None	0.25	None	None	None	None
m54284U_191212_053548/72482844/ccs	PacBio_Hippocampus_Rep1	mm10_ERCC_SIRV	chr10	79793611	79820887	+	8	2471	30879	81127	ENSMUSG00000035863.14	ENSMUST00000105379.2	Palm	Palm-202	Known	Known	None	0.8500000238418579	None	None	None	None
m54284U_191212_053548/161351751/ccs	PacBio_Hippocampus_Rep1	mm10_ERCC_SIRV	chr2	136713481	136782419	+	8	2079	6224	16573	ENSMUSG00000027273.13	ENSMUST00000110098.3	Snap25	Snap25-202	Known	Known	None	0.20000000298023224	None	None	None	None
m54284U_191107_221739/77791627/ccs	PacBio_Cortex_Rep1	mm10_ERCC_SIRV	chr5	143905415	143902705	-	1	2711	16028	562836	ENSMUSG00000029610.13	ENCODEMT000562836	Aimp2	ENCODEMT000562836	Known	Genomic	None	0.25	None	None	None	None
m54284U_191107_221739/7800309/ccs	PacBio_Cortex_Rep1	mm10_ERCC_SIRV	chr7	141429390	141426449	-	2	1629	23951	62734	ENSMUSG00000060240.12	ENSMUST00000124444.1	Cend1	Cend1-202	Known	Known	None	0.15000000596046448	None	None	None	None
m54284U_191213_120042/19531210/ccs	PacBio_Hippocampus_Rep2	mm10_ERCC_SIRV	chr11	103966785	103985336	+	5	2189	34625	91298	ENSMUSG00000062421.13	ENSMUST00000057921.9	Arf2	Arf2-201	Known	Known	None	0.15000000596046448	None	None	None	None
m54284U_191107_221739/153619231/ccs	PacBio_Cortex_Rep1	mm10_ERCC_SIRV	chr4	141078310	141066518	-	8	1853	12532	32630	ENSMUSG00000028923.14	ENSMUST00000030760.14	Necap2	Necap2-201	Known	Known	None	0.3499999940395355	None	None	None	None
m54284U_191212_053548/96865006/ccs	PacBio_Hippocampus_Rep1	mm10_ERCC_SIRV	chr10	79793611	79820890	+	8	2474	30879	81127	ENSMUSG00000035863.14	ENSMUST00000105379.2	Palm	Palm-202	Known	Known	None	0.8500000238418579	None	None	None	None
m54284U_191107_221739/53018771/ccs	PacBio_Cortex_Rep1	mm10_ERCC_SIRV	chr9	122117248	122168035	+	8	3319	29406	562837	ENSMUSG00000038145.17	ENCODEMT000562837	Snrk	ENCODEMT000562837	Known	NIC	None	0.8500000238418579	None	None	None	None
m54284U_191212_053548/161416060/ccs	PacBio_Hippocampus_Rep1	mm10_ERCC_SIRV	chr2	136713481	136782354	+	8	2014	6224	16571	ENSMUSG00000027273.13	ENSMUST00000028727.10	Snap25	Snap25-201	Known	Known	None	0.15000000596046448	None	None	None	None
m54284U_191212_053548/119736987/ccs	PacBio_Hippocampus_Rep1	mm10_ERCC_SIRV	chr10	79793611	79820889	+	8	2473	30879	81127	ENSMUSG00000035863.14	ENSMUST00000105379.2	Palm	Palm-202	Known	Known	None	0.8500000238418579	None	None	None	None
m54284U_191107_221739/7930030/ccs	PacBio_Cortex_Rep1	mm10_ERCC_SIRV	chr7	141429362	141426449	-	2	1601	23951	62734	ENSMUSG00000060240.12	ENSMUST00000124444.1	Cend1	Cend1-202	Known	Known	None	0.15000000596046448	None	None	None	None
m54284U_191107_221739/154535152/ccs	PacBio_Cortex_Rep1	mm10_ERCC_SIRV	chr4	141078314	141066518	-	8	1857	12532	32630	ENSMUSG00000028923.14	ENSMUST00000030760.14	Necap2	Necap2-201	Known	Known	None	0.3499999940395355	None	None	None	None
m54284U_191107_221739/89458580/ccs	PacBio_Cortex_Rep1	mm10_ERCC_SIRV	chr5	143909775	143902705	-	4	1120	16028	42341	ENSMUSG00000029610.13	ENSMUST00000031613.10	Aimp2	Aimp2-201	Known	Known	None	0.25	None	None	None	None
m54284U_191107_221739/133104074/ccs	PacBio_Cortex_Rep1	mm10_ERCC_SIRV	chr9	122117248	122168035	+	7	3196	29406	77479	ENSMUSG00000038145.17	ENSMUST00000118886.8	Snrk	Snrk-201	Known	Known	None	0.8500000238418579	None	None	None	None
m54284U_191212_053548/129305428/ccs	PacBio_Hippocampus_Rep1	mm10_ERCC_SIRV	chr10	79793611	79820887	+	8	2471	30879	81127	ENSMUSG00000035863.14	ENSMUST00000105379.2	Palm	Palm-202	Known	Known	None	0.8500000238418579	None	None	None	None
m54284U_191212_053548/161416231/ccs	PacBio_Hippocampus_Rep1	mm10_ERCC_SIRV	chr2	136713481	136782349	+	8	2017	6224	16571	ENSMUSG00000027273.13	ENSMUST00000028727.10	Snap25	Snap25-201	Known	Known	None	0.10000000149011612	None	None	None	None
m54284U_191107_221739/7995872/ccs	PacBio_Cortex_Rep1	mm10_ERCC_SIRV	chr7	141429412	141426449	-	2	1651	23951	62734	ENSMUSG00000060240.12	ENSMUST00000124444.1	Cend1	Cend1-202	Known	Known	None	0.15000000596046448	None	None	None	None
m54284U_191213_120042/123995560/ccs	PacBio_Hippocampus_Rep2	mm10_ERCC_SIRV	chr11	103966785	103985334	+	5	2193	34625	91298	ENSMUSG00000062421.13	ENSMUST00000057921.9	Arf2	Arf2-201	Known	Known	None	0.20000000298023224	None	None	None	None
m54284U_191212_053548/154601373/ccs	PacBio_Hippocampus_Rep1	mm10_ERCC_SIRV	chr10	79793611	79820897	+	8	2481	30879	81127	ENSMUSG00000035863.14	ENSMUST00000105379.2	Palm	Palm-202	Known	Known	None	0.8999999761581421	None	None	None	None
m54284U_191107_221739/154993992/ccs	PacBio_Cortex_Rep1	mm10_ERCC_SIRV	chr4	141078315	141066518	-	8	1858	12532	32630	ENSMUSG00000028923.14	ENSMUST00000030760.14	Necap2	Necap2-201	Known	Known	None	0.3499999940395355	None	None	None	None
m54284U_191109_043049/128451902/ccs	PacBio_Cortex_Rep2	mm10_ERCC_SIRV	chr9	122117267	122168033	+	9	3435	29406	562835	ENSMUSG00000038145.17	ENCODEMT000562835	Snrk	ENCODEMT000562835	Known	NIC	None	0.8500000238418579	None	None	None	None
m54284U_191212_053548/162923440/ccs	PacBio_Hippocampus_Rep1	mm10_ERCC_SIRV	chr10	79793611	79820887	+	9	2603	30879	81126	ENSMUSG00000035863.14	ENSMUST00000046945.12	Palm	Palm-201	Known	Known	None	0.8500000238418579	None	None	None	None
m54284U_191107_221739/89982027/ccs	PacBio_Cortex_Rep1	mm10_ERCC_SIRV	chr5	143909835	143902705	-	4	1060	16028	42342	ENSMUSG00000029610.13	ENSMUST00000100483.2	Aimp2	Aimp2-202	Known	Known	None	0.25	None	None	None	None
m54284U_191107_221739/93388986/ccs	PacBio_Cortex_Rep1	mm10_ERCC_SIRV	chr5	143909803	143902705	-	3	796	16028	562838	ENSMUSG00000029610.13	ENCODEMT000562838	Aimp2	ENCODEMT000562838	Known	NIC	None	0.25	None	None	None	None
m54284U_191212_053548/161482758/ccs	PacBio_Hippocampus_Rep1	mm10_ERCC_SIRV	chr2	136713481	136782419	+	8	2079	6224	16571	ENSMUSG00000027273.13	ENSMUST00000028727.10	Snap25	Snap25-201	Known	Known	None	0.20000000298023224	None	None	None	None
m54284U_191107_221739/8127657/ccs	PacBio_Cortex_Rep1	mm10_ERCC_SIRV	chr7	141429418	141426449	-	2	1657	23951	62734	ENSMUSG00000060240.12	ENSMUST00000124444.1	Cend1	Cend1-202	Known	Known	None	0.15000000596046448	None	None	None	None
m54284U_191107_221739/156568139/ccs	PacBio_Cortex_Rep1	mm10_ERCC_SIRV	chr4	141078308	141066518	-	8	1851	12532	32630	ENSMUSG00000028923.14	ENSMUST00000030760.14	Necap2	Necap2-201	Known	Known	None	0.3499999940395355	None	None	None	None
m54284U_191212_053548/171575673/ccs	PacBio_Hippocampus_Rep1	mm10_ERCC_SIRV	chr10	79793611	79820887	+	8	2471	30879	81127	ENSMUSG00000035863.14	ENSMUST00000105379.2	Palm	Palm-202	Known	Known	None	0.8500000238418579	None	None	None	None
m54284U_191109_043049/155191105/ccs	PacBio_Cortex_Rep2	mm10_ERCC_SIRV	chr9	122117266	122168033	+	8	3319	29406	562837	ENSMUSG00000038145.17	ENCODEMT000562837	Snrk	ENCODEMT000562837	Known	NIC	None	0.8500000238418579	None	None	None	None
m54284U_191213_120042/2884105/ccs	PacBio_Hippocampus_Rep2	mm10_ERCC_SIRV	chr10	79793611	79820887	+	9	2603	30879	81126	ENSMUSG00000035863.14	ENSMUST00000046945.12	Palm	Palm-201	Known	Known	None	0.8500000238418579	None	None	None	None
m54284U_191213_120042/129828059/ccs	PacBio_Hippocampus_Rep2	mm10_ERCC_SIRV	chr11	103966785	103985334	+	5	2193	34625	91298	ENSMUSG00000062421.13	ENSMUST00000057921.9	Arf2	Arf2-201	Known	Known	None	0.20000000298023224	None	None	None	None
m54284U_191212_053548/161612990/ccs	PacBio_Hippocampus_Rep1	mm10_ERCC_SIRV	chr2	136713481	136782417	+	8	2071	6224	16571	ENSMUSG00000027273.13	ENSMUST00000028727.10	Snap25	Snap25-201	Known	Known	None	0.20000000298023224	None	None	None	None
m54284U_191107_221739/8193102/ccs	PacBio_Cortex_Rep1	mm10_ERCC_SIRV	chr7	141429389	141426449	-	2	1614	23951	62734	ENSMUSG00000060240.12	ENSMUST00000124444.1	Cend1	Cend1-202	Known	Known	None	0.15000000596046448	None	None	None	None
m54284U_191107_221739/157286492/ccs	PacBio_Cortex_Rep1	mm10_ERCC_SIRV	chr4	141078315	141066518	-	8	1858	12532	32630	ENSMUSG00000028923.14	ENSMUST00000030760.14	Necap2	Necap2-201	Known	Known	None	0.3499999940395355	None	None	None	None
m54284U_191107_221739/110496405/ccs	PacBio_Cortex_Rep1	mm10_ERCC_SIRV	chr5	143909803	143902705	-	4	1028	16028	42342	ENSMUSG00000029610.13	ENSMUST00000100483.2	Aimp2	Aimp2-202	Known	Known	None	0.25	None	None	None	None
m54284U_191213_120042/12520148/ccs	PacBio_Hippocampus_Rep2	mm10_ERCC_SIRV	chr10	79793611	79820887	+	8	2471	30879	81127	ENSMUSG00000035863.14	ENSMUST00000105379.2	Palm	Palm-202	Known	Known	None	0.8500000238418579	None	None	None	None
m54284U_191212_053548/2360708/ccs	PacBio_Hippocampus_Rep1	mm10_ERCC_SIRV	chr9	122117266	122168033	+	8	3319	29406	562837	ENSMUSG00000038145.17	ENCODEMT000562837	Snrk	ENCODEMT000562837	Known	NIC	None	0.8500000238418579	None	None	None	None
m54284U_191212_053548/28902110/ccs	PacBio_Hippocampus_Rep1	mm10_ERCC_SIRV	chr9	122117248	122168035	+	4	2798	29406	562839	ENSMUSG00000038145.17	ENCODEMT000562839	Snrk	ENCODEMT000562839	Known	NIC	None	0.8500000238418579	None	None	None	None
m54284U_191212_053548/124453499/ccs	PacBio_Hippocampus_Rep1	mm10_ERCC_SIRV	chr9	122117248	122168010	+	7	3162	29406	562840	ENSMUSG00000038145.17	ENCODEMT000562840	Snrk	ENCODEMT000562840	Known	NNC	None	0.15000000596046448	None	None	None	None
m54284U_191212_053548/133367883/ccs	PacBio_Hippocampus_Rep1	mm10_ERCC_SIRV	chr9	122117248	122168035	+	9	3314	29406	562841	ENSMUSG00000038145.17	ENCODEMT000562841	Snrk	ENCODEMT000562841	Known	NNC	None	0.8500000238418579	None	None	None	None
m54284U_191213_120042/19726877/ccs	PacBio_Hippocampus_Rep2	mm10_ERCC_SIRV	chr10	79793611	79820887	+	8	2471	30879	81127	ENSMUSG00000035863.14	ENSMUST00000105379.2	Palm	Palm-202	Known	Known	None	0.8500000238418579	None	None	None	None
m54284U_191107_221739/157879071/ccs	PacBio_Cortex_Rep1	mm10_ERCC_SIRV	chr4	141078329	141066518	-	8	1872	12532	32630	ENSMUSG00000028923.14	ENSMUST00000030760.14	Necap2	Necap2-201	Known	Known	None	0.3499999940395355	None	None	None	None
m54284U_191107_221739/8193249/ccs	PacBio_Cortex_Rep1	mm10_ERCC_SIRV	chr7	141429419	141426449	-	2	1658	23951	62734	ENSMUSG00000060240.12	ENSMUST00000124444.1	Cend1	Cend1-202	Known	Known	None	0.15000000596046448	None	None	None	None
m54284U_191212_053548/161613524/ccs	PacBio_Hippocampus_Rep1	mm10_ERCC_SIRV	chr2	136713481	136782335	+	8	1995	6224	16571	ENSMUSG00000027273.13	ENSMUST00000028727.10	Snap25	Snap25-201	Known	Known	None	0.15000000596046448	None	None	None	None
m54284U_191107_221739/116064621/ccs	PacBio_Cortex_Rep1	mm10_ERCC_SIRV	chr5	143909801	143902705	-	4	1146	16028	42341	ENSMUSG00000029610.13	ENSMUST00000031613.10	Aimp2	Aimp2-201	Known	Known	None	0.25	None	None	None	None
m54284U_191213_120042/35719416/ccs	PacBio_Hippocampus_Rep2	mm10_ERCC_SIRV	chr10	79793611	79820887	+	9	2603	30879	81126	ENSMUSG00000035863.14	ENSMUST00000046945.12	Palm	Palm-201	Known	Known	None	0.8500000238418579	None	None	None	None
m54284U_191107_221739/4391462/ccs	PacBio_Cortex_Rep1	mm10_ERCC_SIRV	chr11	103966786	103985330	+	5	2188	34625	91298	ENSMUSG00000062421.13	ENSMUST00000057921.9	Arf2	Arf2-201	Known	Known	None	0.30000001192092896	None	None	None	None
m54284U_191107_221739/158204163/ccs	PacBio_Cortex_Rep1	mm10_ERCC_SIRV	chr4	141078330	141066518	-	8	1873	12532	32630	ENSMUSG00000028923.14	ENSMUST00000030760.14	Necap2	Necap2-201	Known	Known	None	0.3499999940395355	None	None	None	None
m54284U_191213_120042/116393038/ccs	PacBio_Hippocampus_Rep2	mm10_ERCC_SIRV	chr9	122117248	122168031	+	7	3192	29406	77479	ENSMUSG00000038145.17	ENSMUST00000118886.8	Snrk	Snrk-201	Known	Known	None	0.75	None	None	None	None
m54284U_191107_221739/8454844/ccs	PacBio_Cortex_Rep1	mm10_ERCC_SIRV	chr7	141429414	141426449	-	2	1653	23951	62734	ENSMUSG00000060240.12	ENSMUST00000124444.1	Cend1	Cend1-202	Known	Known	None	0.15000000596046448	None	None	None	None
m54284U_191213_120042/38930827/ccs	PacBio_Hippocampus_Rep2	mm10_ERCC_SIRV	chr10	79793611	79820887	+	8	2471	30879	81127	ENSMUSG00000035863.14	ENSMUST00000105379.2	Palm	Palm-202	Known	Known	None	0.8500000238418579	None	None	None	None
m54284U_191212_053548/161679993/ccs	PacBio_Hippocampus_Rep1	mm10_ERCC_SIRV	chr2	136713481	136782419	+	8	2079	6224	16571	ENSMUSG00000027273.13	ENSMUST00000028727.10	Snap25	Snap25-201	Known	Known	None	0.20000000298023224	None	None	None	None
m54284U_191213_120042/56494531/ccs	PacBio_Hippocampus_Rep2	mm10_ERCC_SIRV	chr10	79793611	79820891	+	8	2475	30879	81127	ENSMUSG00000035863.14	ENSMUST00000105379.2	Palm	Palm-202	Known	Known	None	0.8999999761581421	None	None	None	None
m54284U_191107_221739/158992377/ccs	PacBio_Cortex_Rep1	mm10_ERCC_SIRV	chr4	141078299	141066515	-	10	2064	12532	562799	ENSMUSG00000028923.14	ENCODEMT000562799	Necap2	ENCODEMT000562799	Known	NIC	None	0.3499999940395355	None	None	None	None
m54284U_191107_221739/116326981/ccs	PacBio_Cortex_Rep1	mm10_ERCC_SIRV	chr5	143909784	143902705	-	4	1129	16028	42341	ENSMUSG00000029610.13	ENSMUST00000031613.10	Aimp2	Aimp2-201	Known	Known	None	0.25	None	None	None	None
m54284U_191213_120042/151455887/ccs	PacBio_Hippocampus_Rep2	mm10_ERCC_SIRV	chr9	122117266	122168036	+	8	3322	29406	562837	ENSMUSG00000038145.17	ENCODEMT000562837	Snrk	ENCODEMT000562837	Known	NIC	None	0.8999999761581421	None	None	None	None
m54284U_191107_221739/8586075/ccs	PacBio_Cortex_Rep1	mm10_ERCC_SIRV	chr7	141429367	141426449	-	2	1606	23951	62734	ENSMUSG00000060240.12	ENSMUST00000124444.1	Cend1	Cend1-202	Known	Known	None	0.15000000596046448	None	None	None	None
m54284U_191213_120042/61213135/ccs	PacBio_Hippocampus_Rep2	mm10_ERCC_SIRV	chr10	79793611	79820885	+	8	2469	30879	81127	ENSMUSG00000035863.14	ENSMUST00000105379.2	Palm	Palm-202	Known	Known	None	0.800000011920929	None	None	None	None
m54284U_191212_053548/161679996/ccs	PacBio_Hippocampus_Rep1	mm10_ERCC_SIRV	chr2	136713481	136782419	+	8	2079	6224	16571	ENSMUSG00000027273.13	ENSMUST00000028727.10	Snap25	Snap25-201	Known	Known	None	0.20000000298023224	None	None	None	None
m54284U_191107_221739/9371928/ccs	PacBio_Cortex_Rep1	mm10_ERCC_SIRV	chr11	103966786	103985330	+	5	2188	34625	91298	ENSMUSG00000062421.13	ENSMUST00000057921.9	Arf2	Arf2-201	Known	Known	None	0.30000001192092896	None	None	None	None
m54284U_191107_221739/159712210/ccs	PacBio_Cortex_Rep1	mm10_ERCC_SIRV	chr4	141078315	141066518	-	8	1858	12532	32630	ENSMUSG00000028923.14	ENSMUST00000030760.14	Necap2	Necap2-201	Known	Known	None	0.3499999940395355	None	None	None	None
m54284U_191213_120042/65341610/ccs	PacBio_Hippocampus_Rep2	mm10_ERCC_SIRV	chr10	79793611	79820887	+	8	2471	30879	81127	ENSMUSG00000035863.14	ENSMUST00000105379.2	Palm	Palm-202	Known	Known	None	0.8500000238418579	None	None	None	None
m54284U_191213_120042/156697233/ccs	PacBio_Hippocampus_Rep2	mm10_ERCC_SIRV	chr9	122117266	122168033	+	8	3308	29406	562837	ENSMUSG00000038145.17	ENCODEMT000562837	Snrk	ENCODEMT000562837	Known	NIC	None	0.8500000238418579	None	None	None	None
m54284U_191107_221739/8980422/ccs	PacBio_Cortex_Rep1	mm10_ERCC_SIRV	chr7	141429386	141426449	-	2	1625	23951	62734	ENSMUSG00000060240.12	ENSMUST00000124444.1	Cend1	Cend1-202	Known	Known	None	0.15000000596046448	None	None	None	None
m54284U_191107_221739/124126169/ccs	PacBio_Cortex_Rep1	mm10_ERCC_SIRV	chr5	143909784	143902705	-	4	1129	16028	42341	ENSMUSG00000029610.13	ENSMUST00000031613.10	Aimp2	Aimp2-201	Known	Known	None	0.25	None	None	None	None
m54284U_191212_053548/161745114/ccs	PacBio_Hippocampus_Rep1	mm10_ERCC_SIRV	chr2	136713481	136782424	+	8	2084	6224	16573	ENSMUSG00000027273.13	ENSMUST00000110098.3	Snap25	Snap25-202	Known	Known	None	0.15000000596046448	None	None	None	None
m54284U_191213_120042/73532050/ccs	PacBio_Hippocampus_Rep2	mm10_ERCC_SIRV	chr10	79793611	79820887	+	8	2471	30879	81127	ENSMUSG00000035863.14	ENSMUST00000105379.2	Palm	Palm-202	Known	Known	None	0.8500000238418579	None	None	None	None
m54284U_191107_221739/164824060/ccs	PacBio_Cortex_Rep1	mm10_ERCC_SIRV	chr4	141078330	141066518	-	8	1873	12532	32630	ENSMUSG00000028923.14	ENSMUST00000030760.14	Necap2	Necap2-201	Known	Known	None	0.3499999940395355	None	None	None	None
m54284U_191213_120042/76742764/ccs	PacBio_Hippocampus_Rep2	mm10_ERCC_SIRV	chr10	79793611	79820887	+	8	2471	30879	81127	ENSMUSG00000035863.14	ENSMUST00000105379.2	Palm	Palm-202	Known	Known	None	0.8500000238418579	None	None	None	None
m54284U_191213_120042/167839515/ccs	PacBio_Hippocampus_Rep2	mm10_ERCC_SIRV	chr9	122117248	122168035	+	7	3196	29406	77479	ENSMUSG00000038145.17	ENSMUST00000118886.8	Snrk	Snrk-201	Known	Known	None	0.8500000238418579	None	None	None	None
m54284U_191107_221739/9307513/ccs	PacBio_Cortex_Rep1	mm10_ERCC_SIRV	chr7	141429380	141426449	-	2	1661	23951	62736	ENSMUSG00000060240.12	ENSMUST00000137488.1	Cend1	Cend1-203	Known	Known	None	0.15000000596046448	None	None	None	None
m54284U_191107_221739/28050502/ccs	PacBio_Cortex_Rep1	mm10_ERCC_SIRV	chr11	103966786	103985330	+	5	2188	34625	91298	ENSMUSG00000062421.13	ENSMUST00000057921.9	Arf2	Arf2-201	Known	Known	None	0.30000001192092896	None	None	None	None
m54284U_191212_053548/161808453/ccs	PacBio_Hippocampus_Rep1	mm10_ERCC_SIRV	chr2	136713481	136782354	+	8	2014	6224	16571	ENSMUSG00000027273.13	ENSMUST00000028727.10	Snap25	Snap25-201	Known	Known	None	0.15000000596046448	None	None	None	None
m54284U_191107_221739/131334236/ccs	PacBio_Cortex_Rep1	mm10_ERCC_SIRV	chr5	143909822	143902705	-	4	1167	16028	42341	ENSMUSG00000029610.13	ENSMUST00000031613.10	Aimp2	Aimp2-201	Known	Known	None	0.25	None	None	None	None
m54284U_191213_120042/78187307/ccs	PacBio_Hippocampus_Rep2	mm10_ERCC_SIRV	chr10	79793611	79820887	+	9	2603	30879	81126	ENSMUSG00000035863.14	ENSMUST00000046945.12	Palm	Palm-201	Known	Known	None	0.8500000238418579	None	None	None	None
m54284U_191107_221739/174328434/ccs	PacBio_Cortex_Rep1	mm10_ERCC_SIRV	chr4	141078314	141066518	-	8	1857	12532	32630	ENSMUSG00000028923.14	ENSMUST00000030760.14	Necap2	Necap2-201	Known	Known	None	0.3499999940395355	None	None	None	None
m54284U_191213_120042/127928894/ccs	PacBio_Hippocampus_Rep2	mm10_ERCC_SIRV	chr9	122117271	122168033	+	8	3314	29406	562837	ENSMUSG00000038145.17	ENCODEMT000562837	Snrk	ENCODEMT000562837	Known	NIC	None	0.8500000238418579	None	None	None	None
m54284U_191213_120042/89459278/ccs	PacBio_Hippocampus_Rep2	mm10_ERCC_SIRV	chr10	79793611	79820887	+	8	2471	30879	81127	ENSMUSG00000035863.14	ENSMUST00000105379.2	Palm	Palm-202	Known	Known	None	0.8500000238418579	None	None	None	None
m54284U_191107_221739/9308256/ccs	PacBio_Cortex_Rep1	mm10_ERCC_SIRV	chr7	141429414	141426449	-	2	1695	23951	62736	ENSMUSG00000060240.12	ENSMUST00000137488.1	Cend1	Cend1-203	Known	Known	None	0.15000000596046448	None	None	None	None
m54284U_191212_053548/161809790/ccs	PacBio_Hippocampus_Rep1	mm10_ERCC_SIRV	chr2	136713481	136782352	+	8	2012	6224	16571	ENSMUSG00000027273.13	ENSMUST00000028727.10	Snap25	Snap25-201	Known	Known	None	0.15000000596046448	None	None	None	None
m54284U_191107_221739/177472125/ccs	PacBio_Cortex_Rep1	mm10_ERCC_SIRV	chr4	141078341	141066518	-	8	1884	12532	32630	ENSMUSG00000028923.14	ENSMUST00000030760.14	Necap2	Necap2-201	Known	Known	None	0.3499999940395355	None	None	None	None
m54284U_191213_120042/100075662/ccs	PacBio_Hippocampus_Rep2	mm10_ERCC_SIRV	chr10	79793611	79820887	+	8	2471	30879	81127	ENSMUSG00000035863.14	ENSMUST00000105379.2	Palm	Palm-202	Known	Known	None	0.8500000238418579	None	None	None	None
m54284U_191107_221739/134742773/ccs	PacBio_Cortex_Rep1	mm10_ERCC_SIRV	chr5	143909770	143902705	-	4	1115	16028	42341	ENSMUSG00000029610.13	ENSMUST00000031613.10	Aimp2	Aimp2-201	Known	Known	None	0.25	None	None	None	None
m54284U_191212_053548/71959488/ccs	PacBio_Hippocampus_Rep1	mm10_ERCC_SIRV	chr9	122117254	122168035	+	7	3190	29406	77479	ENSMUSG00000038145.17	ENSMUST00000118886.8	Snrk	Snrk-201	Known	Known	None	0.8500000238418579	None	None	None	None
m54284U_191107_221739/29427057/ccs	PacBio_Cortex_Rep1	mm10_ERCC_SIRV	chr11	103966786	103985334	+	5	2186	34625	91298	ENSMUSG00000062421.13	ENSMUST00000057921.9	Arf2	Arf2-201	Known	Known	None	0.20000000298023224	None	None	None	None
m54284U_191107_221739/9505249/ccs	PacBio_Cortex_Rep1	mm10_ERCC_SIRV	chr7	141429391	141426449	-	2	1630	23951	62734	ENSMUSG00000060240.12	ENSMUST00000124444.1	Cend1	Cend1-202	Known	Known	None	0.15000000596046448	None	None	None	None
m54284U_191213_120042/102367934/ccs	PacBio_Hippocampus_Rep2	mm10_ERCC_SIRV	chr10	79793611	79820887	+	8	2471	30879	81127	ENSMUSG00000035863.14	ENSMUST00000105379.2	Palm	Palm-202	Known	Known	None	0.8500000238418579	None	None	None	None
m54284U_191109_043049/2951684/ccs	PacBio_Cortex_Rep2	mm10_ERCC_SIRV	chr4	141078322	141066517	-	9	1991	12532	562775	ENSMUSG00000028923.14	ENCODEMT000562775	Necap2	ENCODEMT000562775	Known	NIC	None	0.3499999940395355	None	None	None	None
m54284U_191212_053548/161941898/ccs	PacBio_Hippocampus_Rep1	mm10_ERCC_SIRV	chr2	136713481	136782423	+	8	2083	6224	16571	ENSMUSG00000027273.13	ENSMUST00000028727.10	Snap25	Snap25-201	Known	Known	None	0.15000000596046448	None	None	None	None
m54284U_191213_120042/102958955/ccs	PacBio_Hippocampus_Rep2	mm10_ERCC_SIRV	chr10	79793611	79820880	+	8	2464	30879	81127	ENSMUSG00000035863.14	ENSMUST00000105379.2	Palm	Palm-202	Known	Known	None	0.6000000238418579	None	None	None	None
m54284U_191213_120042/99419325/ccs	PacBio_Hippocampus_Rep2	mm10_ERCC_SIRV	chr9	122117272	122168033	+	8	3313	29406	562837	ENSMUSG00000038145.17	ENCODEMT000562837	Snrk	ENCODEMT000562837	Known	NIC	None	0.8500000238418579	None	None	None	None
m54284U_191107_221739/136447873/ccs	PacBio_Cortex_Rep1	mm10_ERCC_SIRV	chr5	143909823	143902705	-	4	1168	16028	42341	ENSMUSG00000029610.13	ENSMUST00000031613.10	Aimp2	Aimp2-201	Known	Known	None	0.25	None	None	None	None
m54284U_191107_221739/9701681/ccs	PacBio_Cortex_Rep1	mm10_ERCC_SIRV	chr7	141429370	141426449	-	2	1609	23951	62734	ENSMUSG00000060240.12	ENSMUST00000124444.1	Cend1	Cend1-202	Known	Known	None	0.15000000596046448	None	None	None	None
m54284U_191109_043049/4131670/ccs	PacBio_Cortex_Rep2	mm10_ERCC_SIRV	chr4	141078322	141066518	-	8	1865	12532	32630	ENSMUSG00000028923.14	ENSMUST00000030760.14	Necap2	Necap2-201	Known	Known	None	0.3499999940395355	None	None	None	None
m54284U_191213_120042/105711783/ccs	PacBio_Hippocampus_Rep2	mm10_ERCC_SIRV	chr10	79793611	79820887	+	8	2471	30879	81127	ENSMUSG00000035863.14	ENSMUST00000105379.2	Palm	Palm-202	Known	Known	None	0.8500000238418579	None	None	None	None
m54284U_191212_053548/162005194/ccs	PacBio_Hippocampus_Rep1	mm10_ERCC_SIRV	chr2	136713481	136782417	+	8	2077	6224	16571	ENSMUSG00000027273.13	ENSMUST00000028727.10	Snap25	Snap25-201	Known	Known	None	0.20000000298023224	None	None	None	None
m54284U_191212_053548/590396/ccs	PacBio_Hippocampus_Rep1	mm10_ERCC_SIRV	chr9	122117276	122168033	+	8	3309	29406	562837	ENSMUSG00000038145.17	ENCODEMT000562837	Snrk	ENCODEMT000562837	Known	NIC	None	0.8500000238418579	None	None	None	None
m54284U_191213_120042/120127953/ccs	PacBio_Hippocampus_Rep2	mm10_ERCC_SIRV	chr10	79793611	79820882	+	8	2466	30879	81127	ENSMUSG00000035863.14	ENSMUST00000105379.2	Palm	Palm-202	Known	Known	None	0.699999988079071	None	None	None	None
m54284U_191107_221739/30212362/ccs	PacBio_Cortex_Rep1	mm10_ERCC_SIRV	chr11	103966786	103985336	+	5	2194	34625	91298	ENSMUSG00000062421.13	ENSMUST00000057921.9	Arf2	Arf2-201	Known	Known	None	0.15000000596046448	None	None	None	None
m54284U_191109_043049/4589758/ccs	PacBio_Cortex_Rep2	mm10_ERCC_SIRV	chr4	141078325	141066518	-	8	1868	12532	32630	ENSMUSG00000028923.14	ENSMUST00000030760.14	Necap2	Necap2-201	Known	Known	None	0.3499999940395355	None	None	None	None
m54284U_191107_221739/10748347/ccs	PacBio_Cortex_Rep1	mm10_ERCC_SIRV	chr7	141429401	141426449	-	2	1682	23951	62736	ENSMUSG00000060240.12	ENSMUST00000137488.1	Cend1	Cend1-203	Known	Known	None	0.15000000596046448	None	None	None	None
m54284U_191107_221739/138215779/ccs	PacBio_Cortex_Rep1	mm10_ERCC_SIRV	chr5	143909801	143902705	-	4	1146	16028	42341	ENSMUSG00000029610.13	ENSMUST00000031613.10	Aimp2	Aimp2-201	Known	Known	None	0.25	None	None	None	None
m54284U_191212_053548/162071816/ccs	PacBio_Hippocampus_Rep1	mm10_ERCC_SIRV	chr2	136713481	136782413	+	8	2073	6224	16571	ENSMUSG00000027273.13	ENSMUST00000028727.10	Snap25	Snap25-201	Known	Known	None	0.25	None	None	None	None
m54284U_191212_053548/108922083/ccs	PacBio_Hippocampus_Rep1	mm10_ERCC_SIRV	chr9	122117276	122168033	+	8	3309	29406	562837	ENSMUSG00000038145.17	ENCODEMT000562837	Snrk	ENCODEMT000562837	Known	NIC	None	0.8500000238418579	None	None	None	None
m54284U_191109_043049/11796643/ccs	PacBio_Cortex_Rep2	mm10_ERCC_SIRV	chr4	141078343	141066518	-	8	1886	12532	32630	ENSMUSG00000028923.14	ENSMUST00000030760.14	Necap2	Necap2-201	Known	Known	None	0.3499999940395355	None	None	None	None
m54284U_191107_221739/10813836/ccs	PacBio_Cortex_Rep1	mm10_ERCC_SIRV	chr7	141429411	141426449	-	2	1650	23951	62734	ENSMUSG00000060240.12	ENSMUST00000124444.1	Cend1	Cend1-202	Known	Known	None	0.15000000596046448	None	None	None	None
m54284U_191107_221739/34406791/ccs	PacBio_Cortex_Rep1	mm10_ERCC_SIRV	chr11	103966786	103985333	+	5	2191	34625	91298	ENSMUSG00000062421.13	ENSMUST00000057921.9	Arf2	Arf2-201	Known	Known	None	0.20000000298023224	None	None	None	None
m54284U_191212_053548/162072619/ccs	PacBio_Hippocampus_Rep1	mm10_ERCC_SIRV	chr2	136713481	136782353	+	8	2013	6224	16571	ENSMUSG00000027273.13	ENSMUST00000028727.10	Snap25	Snap25-201	Known	Known	None	0.15000000596046448	None	None	None	None
m54284U_191107_221739/140312798/ccs	PacBio_Cortex_Rep1	mm10_ERCC_SIRV	chr5	143909801	143902705	-	4	1146	16028	42341	ENSMUSG00000029610.13	ENSMUST00000031613.10	Aimp2	Aimp2-201	Known	Known	None	0.25	None	None	None	None
m54284U_191213_120042/120588584/ccs	PacBio_Hippocampus_Rep2	mm10_ERCC_SIRV	chr10	79793611	79820887	+	8	2464	30879	81127	ENSMUSG00000035863.14	ENSMUST00000105379.2	Palm	Palm-202	Known	Known	None	0.8500000238418579	None	None	None	None
m54284U_191212_053548/112396539/ccs	PacBio_Hippocampus_Rep1	mm10_ERCC_SIRV	chr9	122117258	122168035	+	7	3186	29406	77479	ENSMUSG00000038145.17	ENSMUST00000118886.8	Snrk	Snrk-201	Known	Known	None	0.8500000238418579	None	None	None	None
m54284U_191109_043049/11862587/ccs	PacBio_Cortex_Rep2	mm10_ERCC_SIRV	chr4	141078314	141066518	-	8	1857	12532	32630	ENSMUSG00000028923.14	ENSMUST00000030760.14	Necap2	Necap2-201	Known	Known	None	0.3499999940395355	None	None	None	None
m54284U_191107_221739/11929162/ccs	PacBio_Cortex_Rep1	mm10_ERCC_SIRV	chr7	141429399	141426449	-	2	1638	23951	62734	ENSMUSG00000060240.12	ENSMUST00000124444.1	Cend1	Cend1-202	Known	Known	None	0.15000000596046448	None	None	None	None
m54284U_191213_120042/136971891/ccs	PacBio_Hippocampus_Rep2	mm10_ERCC_SIRV	chr10	79793611	79820887	+	8	2471	30879	81127	ENSMUSG00000035863.14	ENSMUST00000105379.2	Palm	Palm-202	Known	Known	None	0.8500000238418579	None	None	None	None
m54284U_191107_221739/11929389/ccs	PacBio_Cortex_Rep1	mm10_ERCC_SIRV	chr7	141427664	141426506	-	1	1216	23951	562798	ENSMUSG00000060240.12	ENCODEMT000562798	Cend1	ENCODEMT000562798	Known	ISM	None	0.15000000596046448	None	None	None	None
m54284U_191212_053548/162531104/ccs	PacBio_Hippocampus_Rep1	mm10_ERCC_SIRV	chr2	136713481	136782354	+	8	2014	6224	16571	ENSMUSG00000027273.13	ENSMUST00000028727.10	Snap25	Snap25-201	Known	Known	None	0.15000000596046448	None	None	None	None
m54284U_191109_043049/12387372/ccs	PacBio_Cortex_Rep2	mm10_ERCC_SIRV	chr4	141078314	141066518	-	8	1857	12532	32630	ENSMUSG00000028923.14	ENSMUST00000030760.14	Necap2	Necap2-201	Known	Known	None	0.3499999940395355	None	None	None	None
m54284U_191107_221739/64817426/ccs	PacBio_Cortex_Rep1	mm10_ERCC_SIRV	chr9	122117261	122168035	+	7	3183	29406	77479	ENSMUSG00000038145.17	ENSMUST00000118886.8	Snrk	Snrk-201	Known	Known	None	0.8500000238418579	None	None	None	None
m54284U_191107_221739/140706661/ccs	PacBio_Cortex_Rep1	mm10_ERCC_SIRV	chr5	143909801	143902705	-	4	1146	16028	42341	ENSMUSG00000029610.13	ENSMUST00000031613.10	Aimp2	Aimp2-201	Known	Known	None	0.25	None	None	None	None
m54284U_191213_120042/145883213/ccs	PacBio_Hippocampus_Rep2	mm10_ERCC_SIRV	chr10	79793611	79820887	+	8	2471	30879	81127	ENSMUSG00000035863.14	ENSMUST00000105379.2	Palm	Palm-202	Known	Known	None	0.8500000238418579	None	None	None	None
m54284U_191107_221739/35981827/ccs	PacBio_Cortex_Rep1	mm10_ERCC_SIRV	chr11	103966786	103985335	+	5	2193	34625	91298	ENSMUSG00000062421.13	ENSMUST00000057921.9	Arf2	Arf2-201	Known	Known	None	0.15000000596046448	None	None	None	None
m54284U_191107_221739/12191456/ccs	PacBio_Cortex_Rep1	mm10_ERCC_SIRV	chr7	141429419	141426449	-	2	1658	23951	62734	ENSMUSG00000060240.12	ENSMUST00000124444.1	Cend1	Cend1-202	Known	Known	None	0.15000000596046448	None	None	None	None
m54284U_191213_120042/154469291/ccs	PacBio_Hippocampus_Rep2	mm10_ERCC_SIRV	chr10	79793611	79820887	+	8	2471	30879	81127	ENSMUSG00000035863.14	ENSMUST00000105379.2	Palm	Palm-202	Known	Known	None	0.8500000238418579	None	None	None	None
m54284U_191109_043049/14944430/ccs	PacBio_Cortex_Rep2	mm10_ERCC_SIRV	chr4	141078310	141066518	-	8	1853	12532	32630	ENSMUSG00000028923.14	ENSMUST00000030760.14	Necap2	Necap2-201	Known	Known	None	0.3499999940395355	None	None	None	None
m54284U_191109_043049/108661290/ccs	PacBio_Cortex_Rep2	mm10_ERCC_SIRV	chr9	122117279	122168043	+	8	3316	29406	562837	ENSMUSG00000038145.17	ENCODEMT000562837	Snrk	ENCODEMT000562837	Known	NIC	None	1.0	None	None	None	None
m54284U_191212_053548/162531660/ccs	PacBio_Hippocampus_Rep1	mm10_ERCC_SIRV	chr2	136713481	136782423	+	8	2083	6224	16571	ENSMUSG00000027273.13	ENSMUST00000028727.10	Snap25	Snap25-201	Known	Known	None	0.15000000596046448	None	None	None	None
m54284U_191213_120042/155060081/ccs	PacBio_Hippocampus_Rep2	mm10_ERCC_SIRV	chr10	79793611	79820887	+	8	2471	30879	81127	ENSMUSG00000035863.14	ENSMUST00000105379.2	Palm	Palm-202	Known	Known	None	0.8500000238418579	None	None	None	None
m54284U_191107_221739/142803969/ccs	PacBio_Cortex_Rep1	mm10_ERCC_SIRV	chr5	143909822	143902705	-	4	1167	16028	42341	ENSMUSG00000029610.13	ENSMUST00000031613.10	Aimp2	Aimp2-201	Known	Known	None	0.25	None	None	None	None
m54284U_191107_221739/13041871/ccs	PacBio_Cortex_Rep1	mm10_ERCC_SIRV	chr7	141429419	141426449	-	2	1658	23951	62734	ENSMUSG00000060240.12	ENSMUST00000124444.1	Cend1	Cend1-202	Known	Known	None	0.15000000596046448	None	None	None	None
m54284U_191109_043049/22086085/ccs	PacBio_Cortex_Rep2	mm10_ERCC_SIRV	chr4	141078306	141066518	-	8	1849	12532	32630	ENSMUSG00000028923.14	ENSMUST00000030760.14	Necap2	Necap2-201	Known	Known	None	0.3499999940395355	None	None	None	None
m54284U_191212_053548/48694912/ccs	PacBio_Hippocampus_Rep1	mm10_ERCC_SIRV	chr9	122117261	122168035	+	7	3183	29406	77479	ENSMUSG00000038145.17	ENSMUST00000118886.8	Snrk	Snrk-201	Known	Known	None	0.8500000238418579	None	None	None	None
m54284U_191213_120042/168297530/ccs	PacBio_Hippocampus_Rep2	mm10_ERCC_SIRV	chr10	79793611	79820887	+	8	2471	30879	81127	ENSMUSG00000035863.14	ENSMUST00000105379.2	Palm	Palm-202	Known	Known	None	0.8500000238418579	None	None	None	None
m54284U_191212_053548/162532162/ccs	PacBio_Hippocampus_Rep1	mm10_ERCC_SIRV	chr2	136713481	136782417	+	8	2077	6224	16571	ENSMUSG00000027273.13	ENSMUST00000028727.10	Snap25	Snap25-201	Known	Known	None	0.20000000298023224	None	None	None	None
m54284U_191107_221739/37750596/ccs	PacBio_Cortex_Rep1	mm10_ERCC_SIRV	chr11	103966786	103985334	+	5	2192	34625	91298	ENSMUSG00000062421.13	ENSMUST00000057921.9	Arf2	Arf2-201	Known	Known	None	0.20000000298023224	None	None	None	None
m54284U_191213_120042/173344399/ccs	PacBio_Hippocampus_Rep2	mm10_ERCC_SIRV	chr10	79793611	79820887	+	8	2471	30879	81127	ENSMUSG00000035863.14	ENSMUST00000105379.2	Palm	Palm-202	Known	Known	None	0.8500000238418579	None	None	None	None
m54284U_191109_043049/24511813/ccs	PacBio_Cortex_Rep2	mm10_ERCC_SIRV	chr4	141078317	141066518	-	8	1860	12532	32630	ENSMUSG00000028923.14	ENSMUST00000030760.14	Necap2	Necap2-201	Known	Known	None	0.3499999940395355	None	None	None	None
m54284U_191107_221739/143655001/ccs	PacBio_Cortex_Rep1	mm10_ERCC_SIRV	chr5	143909809	143902705	-	4	1154	16028	42341	ENSMUSG00000029610.13	ENSMUST00000031613.10	Aimp2	Aimp2-201	Known	Known	None	0.25	None	None	None	None
m54284U_191107_221739/13830376/ccs	PacBio_Cortex_Rep1	mm10_ERCC_SIRV	chr7	141429450	141426449	-	2	1731	23951	62736	ENSMUSG00000060240.12	ENSMUST00000137488.1	Cend1	Cend1-203	Known	Known	None	0.15000000596046448	None	None	None	None
m54284U_191213_120042/62195422/ccs	PacBio_Hippocampus_Rep2	mm10_ERCC_SIRV	chr9	122117261	122168035	+	7	3183	29406	77479	ENSMUSG00000038145.17	ENSMUST00000118886.8	Snrk	Snrk-201	Known	Known	None	0.8500000238418579	None	None	None	None
m54284U_191213_120042/174786157/ccs	PacBio_Hippocampus_Rep2	mm10_ERCC_SIRV	chr10	79793611	79820887	+	8	2471	30879	81127	ENSMUSG00000035863.14	ENSMUST00000105379.2	Palm	Palm-202	Known	Known	None	0.8500000238418579	None	None	None	None
m54284U_191212_053548/162924061/ccs	PacBio_Hippocampus_Rep1	mm10_ERCC_SIRV	chr2	136713481	136782423	+	8	2083	6224	16571	ENSMUSG00000027273.13	ENSMUST00000028727.10	Snap25	Snap25-201	Known	Known	None	0.15000000596046448	None	None	None	None
m54284U_191107_221739/6358079/ccs	PacBio_Cortex_Rep1	mm10_ERCC_SIRV	chr10	79793612	79820887	+	8	2470	30879	81127	ENSMUSG00000035863.14	ENSMUST00000105379.2	Palm	Palm-202	Known	Known	None	0.8500000238418579	None	None	None	None
m54284U_191109_043049/25756083/ccs	PacBio_Cortex_Rep2	mm10_ERCC_SIRV	chr4	141073985	141066518	-	6	2808	12532	562842	ENSMUSG00000028923.14	ENCODEMT000562842	Necap2	ENCODEMT000562842	Known	ISM	Suffix	0.3499999940395355	None	None	None	None
m54284U_191107_221739/14353300/ccs	PacBio_Cortex_Rep1	mm10_ERCC_SIRV	chr7	141429391	141426449	-	2	1630	23951	62734	ENSMUSG00000060240.12	ENSMUST00000124444.1	Cend1	Cend1-202	Known	Known	None	0.15000000596046448	None	None	None	None
m54284U_191213_120042/107413624/ccs	PacBio_Hippocampus_Rep2	mm10_ERCC_SIRV	chr9	122117279	122168042	+	8	3315	29406	562837	ENSMUSG00000038145.17	ENCODEMT000562837	Snrk	ENCODEMT000562837	Known	NIC	None	0.949999988079071	None	None	None	None
m54284U_191107_221739/67109389/ccs	PacBio_Cortex_Rep1	mm10_ERCC_SIRV	chr11	103966786	103985330	+	5	2188	34625	91298	ENSMUSG00000062421.13	ENSMUST00000057921.9	Arf2	Arf2-201	Known	Known	None	0.30000001192092896	None	None	None	None
m54284U_191107_221739/148113053/ccs	PacBio_Cortex_Rep1	mm10_ERCC_SIRV	chr5	143909817	143902705	-	4	1161	16028	42341	ENSMUSG00000029610.13	ENSMUST00000031613.10	Aimp2	Aimp2-201	Known	Known	None	0.25	None	None	None	None
m54284U_191107_221739/10225879/ccs	PacBio_Cortex_Rep1	mm10_ERCC_SIRV	chr10	79793612	79820883	+	8	2466	30879	81127	ENSMUSG00000035863.14	ENSMUST00000105379.2	Palm	Palm-202	Known	Known	None	0.75	None	None	None	None
m54284U_191212_053548/162989700/ccs	PacBio_Hippocampus_Rep1	mm10_ERCC_SIRV	chr2	136713481	136782353	+	8	2013	6224	16571	ENSMUSG00000027273.13	ENSMUST00000028727.10	Snap25	Snap25-201	Known	Known	None	0.15000000596046448	None	None	None	None
m54284U_191109_043049/26673341/ccs	PacBio_Cortex_Rep2	mm10_ERCC_SIRV	chr4	141078293	141066519	-	9	1972	12532	562771	ENSMUSG00000028923.14	ENCODEMT000562771	Necap2	ENCODEMT000562771	Known	NIC	None	0.3499999940395355	None	None	None	None
m54284U_191107_221739/28246091/ccs	PacBio_Cortex_Rep1	mm10_ERCC_SIRV	chr10	79793612	79820882	+	8	2465	30879	81127	ENSMUSG00000035863.14	ENSMUST00000105379.2	Palm	Palm-202	Known	Known	None	0.699999988079071	None	None	None	None
m54284U_191107_221739/15139496/ccs	PacBio_Cortex_Rep1	mm10_ERCC_SIRV	chr7	141429349	141426449	-	2	1588	23951	62734	ENSMUSG00000060240.12	ENSMUST00000124444.1	Cend1	Cend1-202	Known	Known	None	0.15000000596046448	None	None	None	None
m54284U_191107_221739/80937562/ccs	PacBio_Cortex_Rep1	mm10_ERCC_SIRV	chr9	122117262	122168035	+	7	3182	29406	77479	ENSMUSG00000038145.17	ENSMUST00000118886.8	Snrk	Snrk-201	Known	Known	None	0.8500000238418579	None	None	None	None
m54284U_191107_221739/129237394/ccs	PacBio_Cortex_Rep1	mm10_ERCC_SIRV	chr9	122117262	122168035	+	8	3400	29406	562843	ENSMUSG00000038145.17	ENCODEMT000562843	Snrk	ENCODEMT000562843	Known	NIC	None	0.8500000238418579	None	None	None	None
m54284U_191107_221739/156830447/ccs	PacBio_Cortex_Rep1	mm10_ERCC_SIRV	chr5	143909787	143902705	-	4	1132	16028	42341	ENSMUSG00000029610.13	ENSMUST00000031613.10	Aimp2	Aimp2-201	Known	Known	None	0.25	None	None	None	None
m54284U_191107_221739/40765014/ccs	PacBio_Cortex_Rep1	mm10_ERCC_SIRV	chr10	79793612	79820887	+	8	2470	30879	81127	ENSMUSG00000035863.14	ENSMUST00000105379.2	Palm	Palm-202	Known	Known	None	0.8500000238418579	None	None	None	None
m54284U_191212_053548/163119589/ccs	PacBio_Hippocampus_Rep1	mm10_ERCC_SIRV	chr2	136713481	136782427	+	8	2087	6224	16571	ENSMUSG00000027273.13	ENSMUST00000028727.10	Snap25	Snap25-201	Known	Known	None	0.20000000298023224	None	None	None	None
m54284U_191109_043049/29557744/ccs	PacBio_Cortex_Rep2	mm10_ERCC_SIRV	chr4	141078317	141066518	-	8	1860	12532	32630	ENSMUSG00000028923.14	ENSMUST00000030760.14	Necap2	Necap2-201	Known	Known	None	0.3499999940395355	None	None	None	None
m54284U_191107_221739/67175677/ccs	PacBio_Cortex_Rep1	mm10_ERCC_SIRV	chr11	103966786	103985330	+	5	2188	34625	91298	ENSMUSG00000062421.13	ENSMUST00000057921.9	Arf2	Arf2-201	Known	Known	None	0.30000001192092896	None	None	None	None
m54284U_191107_221739/16189611/ccs	PacBio_Cortex_Rep1	mm10_ERCC_SIRV	chr7	141429414	141426449	-	2	1653	23951	62734	ENSMUSG00000060240.12	ENSMUST00000124444.1	Cend1	Cend1-202	Known	Known	None	0.15000000596046448	None	None	None	None
m54284U_191107_221739/73075439/ccs	PacBio_Cortex_Rep1	mm10_ERCC_SIRV	chr10	79793612	79820891	+	8	2474	30879	81127	ENSMUSG00000035863.14	ENSMUST00000105379.2	Palm	Palm-202	Known	Known	None	0.8999999761581421	None	None	None	None
m54284U_191109_043049/51840954/ccs	PacBio_Cortex_Rep2	mm10_ERCC_SIRV	chr9	122117280	122168033	+	8	3305	29406	562837	ENSMUSG00000038145.17	ENCODEMT000562837	Snrk	ENCODEMT000562837	Known	NIC	None	0.8500000238418579	None	None	None	None
m54284U_191107_221739/97584485/ccs	PacBio_Cortex_Rep1	mm10_ERCC_SIRV	chr10	79793612	79820887	+	8	2470	30879	81127	ENSMUSG00000035863.14	ENSMUST00000105379.2	Palm	Palm-202	Known	Known	None	0.8500000238418579	None	None	None	None
m54284U_191107_221739/157025823/ccs	PacBio_Cortex_Rep1	mm10_ERCC_SIRV	chr5	143909801	143902705	-	4	1146	16028	42341	ENSMUSG00000029610.13	ENSMUST00000031613.10	Aimp2	Aimp2-201	Known	Known	None	0.25	None	None	None	None
m54284U_191212_053548/163120293/ccs	PacBio_Hippocampus_Rep1	mm10_ERCC_SIRV	chr2	136713481	136782349	+	8	2009	6224	16571	ENSMUSG00000027273.13	ENSMUST00000028727.10	Snap25	Snap25-201	Known	Known	None	0.10000000149011612	None	None	None	None
m54284U_191109_043049/30148477/ccs	PacBio_Cortex_Rep2	mm10_ERCC_SIRV	chr4	141078339	141066518	-	8	1882	12532	32630	ENSMUSG00000028923.14	ENSMUST00000030760.14	Necap2	Necap2-201	Known	Known	None	0.3499999940395355	None	None	None	None
m54284U_191107_221739/16253029/ccs	PacBio_Cortex_Rep1	mm10_ERCC_SIRV	chr7	141429401	141426449	-	2	1682	23951	62736	ENSMUSG00000060240.12	ENSMUST00000137488.1	Cend1	Cend1-203	Known	Known	None	0.15000000596046448	None	None	None	None
m54284U_191109_043049/109838386/ccs	PacBio_Cortex_Rep2	mm10_ERCC_SIRV	chr9	122117280	122167588	+	8	2858	29406	562837	ENSMUSG00000038145.17	ENCODEMT000562837	Snrk	ENCODEMT000562837	Known	NIC	None	0.30000001192092896	None	None	None	None
m54284U_191107_221739/99812694/ccs	PacBio_Cortex_Rep1	mm10_ERCC_SIRV	chr10	79793612	79820887	+	8	2470	30879	81127	ENSMUSG00000035863.14	ENSMUST00000105379.2	Palm	Palm-202	Known	Known	None	0.8500000238418579	None	None	None	None
m54284U_191107_221739/75629779/ccs	PacBio_Cortex_Rep1	mm10_ERCC_SIRV	chr11	103966786	103985336	+	5	2194	34625	91298	ENSMUSG00000062421.13	ENSMUST00000057921.9	Arf2	Arf2-201	Known	Known	None	0.15000000596046448	None	None	None	None
m54284U_191109_043049/32440400/ccs	PacBio_Cortex_Rep2	mm10_ERCC_SIRV	chr4	141078314	141066518	-	8	1857	12532	32630	ENSMUSG00000028923.14	ENSMUST00000030760.14	Necap2	Necap2-201	Known	Known	None	0.3499999940395355	None	None	None	None
m54284U_191212_053548/163184768/ccs	PacBio_Hippocampus_Rep1	mm10_ERCC_SIRV	chr2	136713481	136782341	+	8	2001	6224	16571	ENSMUSG00000027273.13	ENSMUST00000028727.10	Snap25	Snap25-201	Known	Known	None	0.0	None	None	None	None
m54284U_191107_221739/126943624/ccs	PacBio_Cortex_Rep1	mm10_ERCC_SIRV	chr10	79793612	79820880	+	8	2463	30879	81127	ENSMUSG00000035863.14	ENSMUST00000105379.2	Palm	Palm-202	Known	Known	None	0.6000000238418579	None	None	None	None
m54284U_191107_221739/161024653/ccs	PacBio_Cortex_Rep1	mm10_ERCC_SIRV	chr5	143909803	143902705	-	4	1148	16028	42341	ENSMUSG00000029610.13	ENSMUST00000031613.10	Aimp2	Aimp2-201	Known	Known	None	0.25	None	None	None	None
m54284U_191107_221739/16450510/ccs	PacBio_Cortex_Rep1	mm10_ERCC_SIRV	chr7	141429413	141426449	-	2	1652	23951	62734	ENSMUSG00000060240.12	ENSMUST00000124444.1	Cend1	Cend1-202	Known	Known	None	0.15000000596046448	None	None	None	None
m54284U_191109_043049/130940997/ccs	PacBio_Cortex_Rep2	mm10_ERCC_SIRV	chr9	122117280	122168033	+	8	3305	29406	562837	ENSMUSG00000038145.17	ENCODEMT000562837	Snrk	ENCODEMT000562837	Known	NIC	None	0.8500000238418579	None	None	None	None
m54284U_191107_221739/146800997/ccs	PacBio_Cortex_Rep1	mm10_ERCC_SIRV	chr10	79793612	79820883	+	8	2466	30879	81127	ENSMUSG00000035863.14	ENSMUST00000105379.2	Palm	Palm-202	Known	Known	None	0.75	None	None	None	None
m54284U_191109_043049/32966651/ccs	PacBio_Cortex_Rep2	mm10_ERCC_SIRV	chr4	141078308	141066518	-	8	1851	12532	32630	ENSMUSG00000028923.14	ENSMUST00000030760.14	Necap2	Necap2-201	Known	Known	None	0.3499999940395355	None	None	None	None
m54284U_191212_053548/163447398/ccs	PacBio_Hippocampus_Rep1	mm10_ERCC_SIRV	chr2	136713481	136782418	+	8	2078	6224	16573	ENSMUSG00000027273.13	ENSMUST00000110098.3	Snap25	Snap25-202	Known	Known	None	0.15000000596046448	None	None	None	None
m54284U_191107_221739/169607864/ccs	PacBio_Cortex_Rep1	mm10_ERCC_SIRV	chr10	79793612	79820882	+	8	2465	30879	81127	ENSMUSG00000035863.14	ENSMUST00000105379.2	Palm	Palm-202	Known	Known	None	0.699999988079071	None	None	None	None
m54284U_191107_221739/16451191/ccs	PacBio_Cortex_Rep1	mm10_ERCC_SIRV	chr7	141429447	141426449	-	2	1676	23951	62734	ENSMUSG00000060240.12	ENSMUST00000124444.1	Cend1	Cend1-202	Known	Known	None	0.15000000596046448	None	None	None	None
m54284U_191109_043049/162989363/ccs	PacBio_Cortex_Rep2	mm10_ERCC_SIRV	chr9	122117280	122168033	+	8	3305	29406	562837	ENSMUSG00000038145.17	ENCODEMT000562837	Snrk	ENCODEMT000562837	Known	NIC	None	0.8500000238418579	None	None	None	None
m54284U_191107_221739/176685375/ccs	PacBio_Cortex_Rep1	mm10_ERCC_SIRV	chr5	143909801	143902705	-	4	1026	16028	42342	ENSMUSG00000029610.13	ENSMUST00000100483.2	Aimp2	Aimp2-202	Known	Known	None	0.25	None	None	None	None
m54284U_191107_221739/85265220/ccs	PacBio_Cortex_Rep1	mm10_ERCC_SIRV	chr11	103966786	103985333	+	5	2191	34625	91298	ENSMUSG00000062421.13	ENSMUST00000057921.9	Arf2	Arf2-201	Known	Known	None	0.20000000298023224	None	None	None	None
m54284U_191107_221739/173541314/ccs	PacBio_Cortex_Rep1	mm10_ERCC_SIRV	chr10	79793612	79820887	+	9	2602	30879	81126	ENSMUSG00000035863.14	ENSMUST00000046945.12	Palm	Palm-201	Known	Known	None	0.8500000238418579	None	None	None	None
m54284U_191109_043049/33490548/ccs	PacBio_Cortex_Rep2	mm10_ERCC_SIRV	chr4	141078299	141066518	-	8	1842	12532	32630	ENSMUSG00000028923.14	ENSMUST00000030760.14	Necap2	Necap2-201	Known	Known	None	0.3499999940395355	None	None	None	None
m54284U_191212_053548/163447881/ccs	PacBio_Hippocampus_Rep1	mm10_ERCC_SIRV	chr2	136713481	136782289	+	8	1937	6224	16571	ENSMUSG00000027273.13	ENSMUST00000028727.10	Snap25	Snap25-201	Known	Known	None	0.5	None	None	None	None
m54284U_191107_221739/16581136/ccs	PacBio_Cortex_Rep1	mm10_ERCC_SIRV	chr7	141429392	141426449	-	2	1631	23951	62734	ENSMUSG00000060240.12	ENSMUST00000124444.1	Cend1	Cend1-202	Known	Known	None	0.15000000596046448	None	None	None	None
m54284U_191109_043049/10291880/ccs	PacBio_Cortex_Rep2	mm10_ERCC_SIRV	chr10	79793612	79820883	+	8	2466	30879	81127	ENSMUSG00000035863.14	ENSMUST00000105379.2	Palm	Palm-202	Known	Known	None	0.75	None	None	None	None
m54284U_191212_053548/77399199/ccs	PacBio_Hippocampus_Rep1	mm10_ERCC_SIRV	chr9	122117280	122168033	+	8	3305	29406	562837	ENSMUSG00000038145.17	ENCODEMT000562837	Snrk	ENCODEMT000562837	Known	NIC	None	0.8500000238418579	None	None	None	None
m54284U_191109_043049/34537544/ccs	PacBio_Cortex_Rep2	mm10_ERCC_SIRV	chr4	141078314	141066518	-	8	1857	12532	32630	ENSMUSG00000028923.14	ENSMUST00000030760.14	Necap2	Necap2-201	Known	Known	None	0.3499999940395355	None	None	None	None
m54284U_191109_043049/13370547/ccs	PacBio_Cortex_Rep2	mm10_ERCC_SIRV	chr5	143909803	143902705	-	4	1028	16028	42342	ENSMUSG00000029610.13	ENSMUST00000100483.2	Aimp2	Aimp2-202	Known	Known	None	0.25	None	None	None	None
m54284U_191109_043049/17172289/ccs	PacBio_Cortex_Rep2	mm10_ERCC_SIRV	chr10	79793612	79820896	+	8	2479	30879	81127	ENSMUSG00000035863.14	ENSMUST00000105379.2	Palm	Palm-202	Known	Known	None	0.949999988079071	None	None	None	None
m54284U_191212_053548/163448055/ccs	PacBio_Hippocampus_Rep1	mm10_ERCC_SIRV	chr2	136713481	136782324	+	8	1984	6224	16571	ENSMUSG00000027273.13	ENSMUST00000028727.10	Snap25	Snap25-201	Known	Known	None	0.30000001192092896	None	None	None	None
m54284U_191107_221739/16843088/ccs	PacBio_Cortex_Rep1	mm10_ERCC_SIRV	chr7	141429391	141426449	-	2	1672	23951	62736	ENSMUSG00000060240.12	ENSMUST00000137488.1	Cend1	Cend1-203	Known	Known	None	0.15000000596046448	None	None	None	None
m54284U_191212_053548/108659329/ccs	PacBio_Hippocampus_Rep1	mm10_ERCC_SIRV	chr9	122117280	122168043	+	8	3315	29406	562837	ENSMUSG00000038145.17	ENCODEMT000562837	Snrk	ENCODEMT000562837	Known	NIC	None	1.0	None	None	None	None
m54284U_191107_221739/90179489/ccs	PacBio_Cortex_Rep1	mm10_ERCC_SIRV	chr11	103966786	103985332	+	5	2190	34625	91298	ENSMUSG00000062421.13	ENSMUST00000057921.9	Arf2	Arf2-201	Known	Known	None	0.20000000298023224	None	None	None	None
m54284U_191109_043049/17236224/ccs	PacBio_Cortex_Rep2	mm10_ERCC_SIRV	chr10	79793612	79820889	+	8	2472	30879	81127	ENSMUSG00000035863.14	ENSMUST00000105379.2	Palm	Palm-202	Known	Known	None	0.8500000238418579	None	None	None	None
m54284U_191109_043049/39127862/ccs	PacBio_Cortex_Rep2	mm10_ERCC_SIRV	chr4	141078326	141066518	-	8	1869	12532	32630	ENSMUSG00000028923.14	ENSMUST00000030760.14	Necap2	Necap2-201	Known	Known	None	0.3499999940395355	None	None	None	None
m54284U_191109_043049/56035898/ccs	PacBio_Cortex_Rep2	mm10_ERCC_SIRV	chr5	143909803	143902705	-	4	1028	16028	42342	ENSMUSG00000029610.13	ENSMUST00000100483.2	Aimp2	Aimp2-202	Known	Known	None	0.25	None	None	None	None
m54284U_191109_043049/21169151/ccs	PacBio_Cortex_Rep2	mm10_ERCC_SIRV	chr10	79793612	79820887	+	8	2470	30879	81127	ENSMUSG00000035863.14	ENSMUST00000105379.2	Palm	Palm-202	Known	Known	None	0.8500000238418579	None	None	None	None
m54284U_191212_053548/163448949/ccs	PacBio_Hippocampus_Rep1	mm10_ERCC_SIRV	chr2	136713481	136782424	+	8	2090	6224	16573	ENSMUSG00000027273.13	ENSMUST00000110098.3	Snap25	Snap25-202	Known	Known	None	0.15000000596046448	None	None	None	None
m54284U_191107_221739/16844845/ccs	PacBio_Cortex_Rep1	mm10_ERCC_SIRV	chr7	141429438	141426449	-	2	1677	23951	62734	ENSMUSG00000060240.12	ENSMUST00000124444.1	Cend1	Cend1-202	Known	Known	None	0.15000000596046448	None	None	None	None
m54284U_191213_120042/124912665/ccs	PacBio_Hippocampus_Rep2	mm10_ERCC_SIRV	chr9	122117280	122168033	+	8	3305	29406	562837	ENSMUSG00000038145.17	ENCODEMT000562837	Snrk	ENCODEMT000562837	Known	NIC	None	0.8500000238418579	None	None	None	None
m54284U_191109_043049/45156418/ccs	PacBio_Cortex_Rep2	mm10_ERCC_SIRV	chr4	141078312	141066518	-	8	1855	12532	32630	ENSMUSG00000028923.14	ENSMUST00000030760.14	Necap2	Necap2-201	Known	Known	None	0.3499999940395355	None	None	None	None
m54284U_191109_043049/39060429/ccs	PacBio_Cortex_Rep2	mm10_ERCC_SIRV	chr10	79793612	79820884	+	8	2467	30879	81127	ENSMUSG00000035863.14	ENSMUST00000105379.2	Palm	Palm-202	Known	Known	None	0.75	None	None	None	None
m54284U_191109_043049/43124764/ccs	PacBio_Cortex_Rep2	mm10_ERCC_SIRV	chr10	79793612	79820897	+	8	2480	30879	81127	ENSMUSG00000035863.14	ENSMUST00000105379.2	Palm	Palm-202	Known	Known	None	0.8999999761581421	None	None	None	None
m54284U_191107_221739/17301746/ccs	PacBio_Cortex_Rep1	mm10_ERCC_SIRV	chr7	141429418	141426449	-	2	1657	23951	62734	ENSMUSG00000060240.12	ENSMUST00000124444.1	Cend1	Cend1-202	Known	Known	None	0.15000000596046448	None	None	None	None
m54284U_191212_053548/163512797/ccs	PacBio_Hippocampus_Rep1	mm10_ERCC_SIRV	chr2	136713481	136782419	+	8	2079	6224	16571	ENSMUSG00000027273.13	ENSMUST00000028727.10	Snap25	Snap25-201	Known	Known	None	0.20000000298023224	None	None	None	None
m54284U_191213_120042/137430815/ccs	PacBio_Hippocampus_Rep2	mm10_ERCC_SIRV	chr9	122117280	122168033	+	8	3305	29406	562837	ENSMUSG00000038145.17	ENCODEMT000562837	Snrk	ENCODEMT000562837	Known	NIC	None	0.8500000238418579	None	None	None	None
m54284U_191107_221739/91097712/ccs	PacBio_Cortex_Rep1	mm10_ERCC_SIRV	chr11	103966786	103985329	+	5	2187	34625	91298	ENSMUSG00000062421.13	ENSMUST00000057921.9	Arf2	Arf2-201	Known	Known	None	0.30000001192092896	None	None	None	None
m54284U_191109_043049/61867562/ccs	PacBio_Cortex_Rep2	mm10_ERCC_SIRV	chr5	143909801	143902705	-	4	1146	16028	42341	ENSMUSG00000029610.13	ENSMUST00000031613.10	Aimp2	Aimp2-201	Known	Known	None	0.25	None	None	None	None
m54284U_191109_043049/45615319/ccs	PacBio_Cortex_Rep2	mm10_ERCC_SIRV	chr4	141078331	141066518	-	8	1874	12532	32630	ENSMUSG00000028923.14	ENSMUST00000030760.14	Necap2	Necap2-201	Known	Known	None	0.3499999940395355	None	None	None	None
m54284U_191109_043049/46792763/ccs	PacBio_Cortex_Rep2	mm10_ERCC_SIRV	chr10	79793612	79820887	+	9	2602	30879	81126	ENSMUSG00000035863.14	ENSMUST00000046945.12	Palm	Palm-201	Known	Known	None	0.8500000238418579	None	None	None	None
m54284U_191107_221739/17500396/ccs	PacBio_Cortex_Rep1	mm10_ERCC_SIRV	chr7	141429412	141426449	-	2	1651	23951	62734	ENSMUSG00000060240.12	ENSMUST00000124444.1	Cend1	Cend1-202	Known	Known	None	0.15000000596046448	None	None	None	None
m54284U_191109_043049/46204140/ccs	PacBio_Cortex_Rep2	mm10_ERCC_SIRV	chr4	141078310	141066519	-	9	1989	12532	562771	ENSMUSG00000028923.14	ENCODEMT000562771	Necap2	ENCODEMT000562771	Known	NIC	None	0.3499999940395355	None	None	None	None
m54284U_191109_043049/52560841/ccs	PacBio_Cortex_Rep2	mm10_ERCC_SIRV	chr10	79793612	79820885	+	8	2468	30879	81127	ENSMUSG00000035863.14	ENSMUST00000105379.2	Palm	Palm-202	Known	Known	None	0.800000011920929	None	None	None	None
m54284U_191213_120042/157747371/ccs	PacBio_Hippocampus_Rep2	mm10_ERCC_SIRV	chr9	122117262	122168035	+	6	3132	29406	77480	ENSMUSG00000038145.17	ENSMUST00000120173.8	Snrk	Snrk-203	Known	Known	None	0.8500000238418579	None	None	None	None
m54284U_191212_053548/163709431/ccs	PacBio_Hippocampus_Rep1	mm10_ERCC_SIRV	chr2	136713481	136782417	+	8	2077	6224	16571	ENSMUSG00000027273.13	ENSMUST00000028727.10	Snap25	Snap25-201	Known	Known	None	0.20000000298023224	None	None	None	None
m54284U_191109_043049/75630050/ccs	PacBio_Cortex_Rep2	mm10_ERCC_SIRV	chr5	143908955	143902705	-	3	3125	16028	562844	ENSMUSG00000029610.13	ENCODEMT000562844	Aimp2	ENCODEMT000562844	Known	ISM	Suffix	0.25	None	None	None	None
m54284U_191109_043049/56953521/ccs	PacBio_Cortex_Rep2	mm10_ERCC_SIRV	chr10	79793612	79820883	+	9	2598	30879	81126	ENSMUSG00000035863.14	ENSMUST00000046945.12	Palm	Palm-201	Known	Known	None	0.75	None	None	None	None
m54284U_191107_221739/103745344/ccs	PacBio_Cortex_Rep1	mm10_ERCC_SIRV	chr11	103966786	103985334	+	5	2192	34625	91298	ENSMUSG00000062421.13	ENSMUST00000057921.9	Arf2	Arf2-201	Known	Known	None	0.20000000298023224	None	None	None	None
m54284U_191107_221739/17630606/ccs	PacBio_Cortex_Rep1	mm10_ERCC_SIRV	chr7	141429438	141426449	-	2	1677	23951	62734	ENSMUSG00000060240.12	ENSMUST00000124444.1	Cend1	Cend1-202	Known	Known	None	0.15000000596046448	None	None	None	None
m54284U_191109_043049/47384430/ccs	PacBio_Cortex_Rep2	mm10_ERCC_SIRV	chr4	141078310	141066518	-	8	1853	12532	32630	ENSMUSG00000028923.14	ENSMUST00000030760.14	Necap2	Necap2-201	Known	Known	None	0.3499999940395355	None	None	None	None
m54284U_191107_221739/25627094/ccs	PacBio_Cortex_Rep1	mm10_ERCC_SIRV	chr9	122117282	122168033	+	8	3303	29406	562837	ENSMUSG00000038145.17	ENCODEMT000562837	Snrk	ENCODEMT000562837	Known	NIC	None	0.8500000238418579	None	None	None	None
m54284U_191212_053548/163774968/ccs	PacBio_Hippocampus_Rep1	mm10_ERCC_SIRV	chr2	136713481	136782268	+	8	1928	6224	16573	ENSMUSG00000027273.13	ENSMUST00000110098.3	Snap25	Snap25-202	Known	Known	None	0.6499999761581421	None	None	None	None
m54284U_191109_043049/58591921/ccs	PacBio_Cortex_Rep2	mm10_ERCC_SIRV	chr10	79793612	79820883	+	8	2466	30879	81127	ENSMUSG00000035863.14	ENSMUST00000105379.2	Palm	Palm-202	Known	Known	None	0.75	None	None	None	None
m54284U_191109_043049/64882452/ccs	PacBio_Cortex_Rep2	mm10_ERCC_SIRV	chr10	79793612	79820887	+	8	2470	30879	81127	ENSMUSG00000035863.14	ENSMUST00000105379.2	Palm	Palm-202	Known	Known	None	0.8500000238418579	None	None	None	None
m54284U_191109_043049/115214043/ccs	PacBio_Cortex_Rep2	mm10_ERCC_SIRV	chr5	143909822	143902705	-	4	1167	16028	42341	ENSMUSG00000029610.13	ENSMUST00000031613.10	Aimp2	Aimp2-201	Known	Known	None	0.25	None	None	None	None
m54284U_191109_043049/49285593/ccs	PacBio_Cortex_Rep2	mm10_ERCC_SIRV	chr4	141078330	141066518	-	8	1873	12532	32630	ENSMUSG00000028923.14	ENSMUST00000030760.14	Necap2	Necap2-201	Known	Known	None	0.3499999940395355	None	None	None	None
m54284U_191107_221739/18154617/ccs	PacBio_Cortex_Rep1	mm10_ERCC_SIRV	chr7	141429447	141426449	-	2	1686	23951	62734	ENSMUSG00000060240.12	ENSMUST00000124444.1	Cend1	Cend1-202	Known	Known	None	0.15000000596046448	None	None	None	None
m54284U_191107_221739/41485675/ccs	PacBio_Cortex_Rep1	mm10_ERCC_SIRV	chr9	122117264	122168035	+	7	3180	29406	77479	ENSMUSG00000038145.17	ENSMUST00000118886.8	Snrk	Snrk-201	Known	Known	None	0.8500000238418579	None	None	None	None
m54284U_191212_053548/164103598/ccs	PacBio_Hippocampus_Rep1	mm10_ERCC_SIRV	chr2	136713481	136782423	+	8	2083	6224	16571	ENSMUSG00000027273.13	ENSMUST00000028727.10	Snap25	Snap25-201	Known	Known	None	0.15000000596046448	None	None	None	None
m54284U_191109_043049/79431972/ccs	PacBio_Cortex_Rep2	mm10_ERCC_SIRV	chr10	79793625	79820896	+	9	2560	30879	562232	ENSMUSG00000035863.14	ENCODEMT000562232	Palm	ENCODEMT000562232	Known	NNC	None	0.8500000238418579	None	None	None	None
m54284U_191107_221739/106299791/ccs	PacBio_Cortex_Rep1	mm10_ERCC_SIRV	chr11	103966786	103985334	+	5	2192	34625	91298	ENSMUSG00000062421.13	ENSMUST00000057921.9	Arf2	Arf2-201	Known	Known	None	0.20000000298023224	None	None	None	None
m54284U_191109_043049/56952599/ccs	PacBio_Cortex_Rep2	mm10_ERCC_SIRV	chr4	141078326	141066518	-	8	1869	12532	32630	ENSMUSG00000028923.14	ENSMUST00000030760.14	Necap2	Necap2-201	Known	Known	None	0.3499999940395355	None	None	None	None
m54284U_191109_043049/84543416/ccs	PacBio_Cortex_Rep2	mm10_ERCC_SIRV	chr10	79793612	79820887	+	8	2470	30879	81127	ENSMUSG00000035863.14	ENSMUST00000105379.2	Palm	Palm-202	Known	Known	None	0.8500000238418579	None	None	None	None
m54284U_191107_221739/18743581/ccs	PacBio_Cortex_Rep1	mm10_ERCC_SIRV	chr7	141429367	141426449	-	2	1606	23951	62734	ENSMUSG00000060240.12	ENSMUST00000124444.1	Cend1	Cend1-202	Known	Known	None	0.15000000596046448	None	None	None	None
m54284U_191107_221739/80609313/ccs	PacBio_Cortex_Rep1	mm10_ERCC_SIRV	chr9	122117264	122168035	+	7	3180	29406	77479	ENSMUSG00000038145.17	ENSMUST00000118886.8	Snrk	Snrk-201	Known	Known	None	0.8500000238418579	None	None	None	None
m54284U_191212_053548/164234895/ccs	PacBio_Hippocampus_Rep1	mm10_ERCC_SIRV	chr2	136713481	136782419	+	8	2079	6224	16571	ENSMUSG00000027273.13	ENSMUST00000028727.10	Snap25	Snap25-201	Known	Known	None	0.20000000298023224	None	None	None	None
m54284U_191109_043049/119277353/ccs	PacBio_Cortex_Rep2	mm10_ERCC_SIRV	chr5	143909774	143902705	-	3	2745	16028	562845	ENSMUSG00000029610.13	ENCODEMT000562845	Aimp2	ENCODEMT000562845	Known	NIC	None	0.25	None	None	None	None
m54284U_191109_043049/89654892/ccs	PacBio_Cortex_Rep2	mm10_ERCC_SIRV	chr10	79793612	79820891	+	9	2606	30879	81126	ENSMUSG00000035863.14	ENSMUST00000046945.12	Palm	Palm-201	Known	Known	None	0.8999999761581421	None	None	None	None
m54284U_191109_043049/58328789/ccs	PacBio_Cortex_Rep2	mm10_ERCC_SIRV	chr4	141078311	141066518	-	8	1854	12532	32630	ENSMUSG00000028923.14	ENSMUST00000030760.14	Necap2	Necap2-201	Known	Known	None	0.3499999940395355	None	None	None	None
m54284U_191107_221739/18941725/ccs	PacBio_Cortex_Rep1	mm10_ERCC_SIRV	chr7	141429413	141426449	-	2	1646	23951	62734	ENSMUSG00000060240.12	ENSMUST00000124444.1	Cend1	Cend1-202	Known	Known	None	0.15000000596046448	None	None	None	None
m54284U_191109_043049/94831726/ccs	PacBio_Cortex_Rep2	mm10_ERCC_SIRV	chr10	79793612	79820887	+	8	2470	30879	81127	ENSMUSG00000035863.14	ENSMUST00000105379.2	Palm	Palm-202	Known	Known	None	0.8500000238418579	None	None	None	None
m54284U_191107_221739/102959700/ccs	PacBio_Cortex_Rep1	mm10_ERCC_SIRV	chr9	122117282	122168033	+	8	3303	29406	562837	ENSMUSG00000038145.17	ENCODEMT000562837	Snrk	ENCODEMT000562837	Known	NIC	None	0.8500000238418579	None	None	None	None
m54284U_191212_053548/164496964/ccs	PacBio_Hippocampus_Rep1	mm10_ERCC_SIRV	chr2	136713481	136782408	+	8	2068	6224	16571	ENSMUSG00000027273.13	ENSMUST00000028727.10	Snap25	Snap25-201	Known	Known	None	0.3499999940395355	None	None	None	None
m54284U_191107_221739/108856458/ccs	PacBio_Cortex_Rep1	mm10_ERCC_SIRV	chr11	103966786	103985336	+	5	2194	34625	91298	ENSMUSG00000062421.13	ENSMUST00000057921.9	Arf2	Arf2-201	Known	Known	None	0.15000000596046448	None	None	None	None
m54284U_191109_043049/60492263/ccs	PacBio_Cortex_Rep2	mm10_ERCC_SIRV	chr4	141078306	141066519	-	9	1985	12532	562771	ENSMUSG00000028923.14	ENCODEMT000562771	Necap2	ENCODEMT000562771	Known	NIC	None	0.3499999940395355	None	None	None	None
m54284U_191109_043049/123471238/ccs	PacBio_Cortex_Rep2	mm10_ERCC_SIRV	chr10	79793612	79820887	+	8	2470	30879	81127	ENSMUSG00000035863.14	ENSMUST00000105379.2	Palm	Palm-202	Known	Known	None	0.8500000238418579	None	None	None	None
m54284U_191109_043049/148834975/ccs	PacBio_Cortex_Rep2	mm10_ERCC_SIRV	chr5	143909803	143902705	-	4	1028	16028	42342	ENSMUSG00000029610.13	ENSMUST00000100483.2	Aimp2	Aimp2-202	Known	Known	None	0.25	None	None	None	None
m54284U_191107_221739/19333165/ccs	PacBio_Cortex_Rep1	mm10_ERCC_SIRV	chr7	141429418	141426449	-	2	1657	23951	62734	ENSMUSG00000060240.12	ENSMUST00000124444.1	Cend1	Cend1-202	Known	Known	None	0.15000000596046448	None	None	None	None
m54284U_191109_043049/103942164/ccs	PacBio_Cortex_Rep2	mm10_ERCC_SIRV	chr9	122117264	122168035	+	7	3180	29406	77479	ENSMUSG00000038145.17	ENSMUST00000118886.8	Snrk	Snrk-201	Known	Known	None	0.8500000238418579	None	None	None	None
m54284U_191109_043049/134939816/ccs	PacBio_Cortex_Rep2	mm10_ERCC_SIRV	chr10	79793612	79820896	+	9	2611	30879	81126	ENSMUSG00000035863.14	ENSMUST00000046945.12	Palm	Palm-201	Known	Known	None	0.949999988079071	None	None	None	None
m54284U_191212_053548/164561644/ccs	PacBio_Hippocampus_Rep1	mm10_ERCC_SIRV	chr2	136713481	136782354	+	8	2014	6224	16571	ENSMUSG00000027273.13	ENSMUST00000028727.10	Snap25	Snap25-201	Known	Known	None	0.15000000596046448	None	None	None	None
m54284U_191109_043049/60686666/ccs	PacBio_Cortex_Rep2	mm10_ERCC_SIRV	chr4	141078315	141066518	-	8	1858	12532	32630	ENSMUSG00000028923.14	ENSMUST00000030760.14	Necap2	Necap2-201	Known	Known	None	0.3499999940395355	None	None	None	None
m54284U_191109_043049/140181630/ccs	PacBio_Cortex_Rep2	mm10_ERCC_SIRV	chr10	79793612	79820887	+	8	2470	30879	81127	ENSMUSG00000035863.14	ENSMUST00000105379.2	Palm	Palm-202	Known	Known	None	0.8500000238418579	None	None	None	None
m54284U_191107_221739/19335637/ccs	PacBio_Cortex_Rep1	mm10_ERCC_SIRV	chr7	141429367	141426449	-	2	1606	23951	62734	ENSMUSG00000060240.12	ENSMUST00000124444.1	Cend1	Cend1-202	Known	Known	None	0.15000000596046448	None	None	None	None
m54284U_191109_043049/147196390/ccs	PacBio_Cortex_Rep2	mm10_ERCC_SIRV	chr9	122117282	122168033	+	8	3303	29406	562837	ENSMUSG00000038145.17	ENCODEMT000562837	Snrk	ENCODEMT000562837	Known	NIC	None	0.8500000238418579	None	None	None	None
m54284U_191109_043049/151257317/ccs	PacBio_Cortex_Rep2	mm10_ERCC_SIRV	chr5	143906064	143902705	-	2	1986	16028	562846	ENSMUSG00000029610.13	ENCODEMT000562846	Aimp2	ENCODEMT000562846	Known	ISM	Both	0.25	None	None	None	None
m54284U_191107_221739/133958274/ccs	PacBio_Cortex_Rep1	mm10_ERCC_SIRV	chr11	103966786	103985335	+	5	2193	34625	91298	ENSMUSG00000062421.13	ENSMUST00000057921.9	Arf2	Arf2-201	Known	Known	None	0.15000000596046448	None	None	None	None
m54284U_191212_053548/164694286/ccs	PacBio_Hippocampus_Rep1	mm10_ERCC_SIRV	chr2	136713481	136782333	+	8	1993	6224	16571	ENSMUSG00000027273.13	ENSMUST00000028727.10	Snap25	Snap25-201	Known	Known	None	0.15000000596046448	None	None	None	None
m54284U_191212_053548/2294039/ccs	PacBio_Hippocampus_Rep1	mm10_ERCC_SIRV	chr10	79793612	79820887	+	8	2470	30879	81127	ENSMUSG00000035863.14	ENSMUST00000105379.2	Palm	Palm-202	Known	Known	None	0.8500000238418579	None	None	None	None
m54284U_191109_043049/61407623/ccs	PacBio_Cortex_Rep2	mm10_ERCC_SIRV	chr4	141078326	141066517	-	9	1995	12532	562775	ENSMUSG00000028923.14	ENCODEMT000562775	Necap2	ENCODEMT000562775	Known	NIC	None	0.3499999940395355	None	None	None	None
m54284U_191212_053548/9701180/ccs	PacBio_Hippocampus_Rep1	mm10_ERCC_SIRV	chr5	143906380	143902704	-	1	3676	16028	562836	ENSMUSG00000029610.13	ENCODEMT000562836	Aimp2	ENCODEMT000562836	Known	Genomic	None	0.25	None	None	None	None
m54284U_191107_221739/20120326/ccs	PacBio_Cortex_Rep1	mm10_ERCC_SIRV	chr7	141429450	141426449	-	2	1689	23951	62734	ENSMUSG00000060240.12	ENSMUST00000124444.1	Cend1	Cend1-202	Known	Known	None	0.15000000596046448	None	None	None	None
m54284U_191212_053548/20775458/ccs	PacBio_Hippocampus_Rep1	mm10_ERCC_SIRV	chr10	79793612	79820887	+	9	2602	30879	81126	ENSMUSG00000035863.14	ENSMUST00000046945.12	Palm	Palm-201	Known	Known	None	0.8500000238418579	None	None	None	None
m54284U_191213_120042/77988907/ccs	PacBio_Hippocampus_Rep2	mm10_ERCC_SIRV	chr9	122117264	122168035	+	7	3180	29406	77479	ENSMUSG00000038145.17	ENSMUST00000118886.8	Snrk	Snrk-201	Known	Known	None	0.8500000238418579	None	None	None	None
m54284U_191109_043049/66127770/ccs	PacBio_Cortex_Rep2	mm10_ERCC_SIRV	chr4	141078290	141066519	-	9	1969	12532	562771	ENSMUSG00000028923.14	ENCODEMT000562771	Necap2	ENCODEMT000562771	Known	NIC	None	0.3499999940395355	None	None	None	None
m54284U_191212_053548/165021457/ccs	PacBio_Hippocampus_Rep1	mm10_ERCC_SIRV	chr2	136713481	136782427	+	8	2087	6224	16571	ENSMUSG00000027273.13	ENSMUST00000028727.10	Snap25	Snap25-201	Known	Known	None	0.20000000298023224	None	None	None	None
m54284U_191212_053548/26479149/ccs	PacBio_Hippocampus_Rep1	mm10_ERCC_SIRV	chr10	79793612	79820896	+	9	2605	30879	81126	ENSMUSG00000035863.14	ENSMUST00000046945.12	Palm	Palm-201	Known	Known	None	0.949999988079071	None	None	None	None
m54284U_191107_221739/20580485/ccs	PacBio_Cortex_Rep1	mm10_ERCC_SIRV	chr7	141429431	141426449	-	2	1670	23951	62734	ENSMUSG00000060240.12	ENSMUST00000124444.1	Cend1	Cend1-202	Known	Known	None	0.15000000596046448	None	None	None	None
m54284U_191212_053548/32506860/ccs	PacBio_Hippocampus_Rep1	mm10_ERCC_SIRV	chr5	143909805	143902705	-	4	1150	16028	42341	ENSMUSG00000029610.13	ENSMUST00000031613.10	Aimp2	Aimp2-201	Known	Known	None	0.25	None	None	None	None
m54284U_191107_221739/140444514/ccs	PacBio_Cortex_Rep1	mm10_ERCC_SIRV	chr11	103966786	103985329	+	5	2187	34625	91298	ENSMUSG00000062421.13	ENSMUST00000057921.9	Arf2	Arf2-201	Known	Known	None	0.30000001192092896	None	None	None	None
m54284U_191212_053548/45351333/ccs	PacBio_Hippocampus_Rep1	mm10_ERCC_SIRV	chr10	79793612	79820887	+	8	2470	30879	81127	ENSMUSG00000035863.14	ENSMUST00000105379.2	Palm	Palm-202	Known	Known	None	0.8500000238418579	None	None	None	None
m54284U_191107_221739/14354400/ccs	PacBio_Cortex_Rep1	mm10_ERCC_SIRV	chr9	122117265	122168035	+	7	3179	29406	77479	ENSMUSG00000038145.17	ENSMUST00000118886.8	Snrk	Snrk-201	Known	Known	None	0.8500000238418579	None	None	None	None
m54284U_191109_043049/75629826/ccs	PacBio_Cortex_Rep2	mm10_ERCC_SIRV	chr4	141078312	141066518	-	8	1855	12532	32630	ENSMUSG00000028923.14	ENSMUST00000030760.14	Necap2	Necap2-201	Known	Known	None	0.3499999940395355	None	None	None	None
m54284U_191212_053548/165085260/ccs	PacBio_Hippocampus_Rep1	mm10_ERCC_SIRV	chr2	136713481	136782417	+	8	2077	6224	16571	ENSMUSG00000027273.13	ENSMUST00000028727.10	Snap25	Snap25-201	Known	Known	None	0.20000000298023224	None	None	None	None
m54284U_191212_053548/96011204/ccs	PacBio_Hippocampus_Rep1	mm10_ERCC_SIRV	chr10	79793612	79820887	+	8	2470	30879	81127	ENSMUSG00000035863.14	ENSMUST00000105379.2	Palm	Palm-202	Known	Known	None	0.8500000238418579	None	None	None	None
m54284U_191107_221739/20643841/ccs	PacBio_Cortex_Rep1	mm10_ERCC_SIRV	chr7	141429439	141426449	-	2	1678	23951	62734	ENSMUSG00000060240.12	ENSMUST00000124444.1	Cend1	Cend1-202	Known	Known	None	0.15000000596046448	None	None	None	None
m54284U_191109_043049/76022367/ccs	PacBio_Cortex_Rep2	mm10_ERCC_SIRV	chr4	141078323	141066518	-	8	1866	12532	32630	ENSMUSG00000028923.14	ENSMUST00000030760.14	Necap2	Necap2-201	Known	Known	None	0.3499999940395355	None	None	None	None
m54284U_191107_221739/24707643/ccs	PacBio_Cortex_Rep1	mm10_ERCC_SIRV	chr9	122117265	122168035	+	7	3179	29406	77479	ENSMUSG00000038145.17	ENSMUST00000118886.8	Snrk	Snrk-201	Known	Known	None	0.8500000238418579	None	None	None	None
m54284U_191212_053548/125698322/ccs	PacBio_Hippocampus_Rep1	mm10_ERCC_SIRV	chr10	79793612	79820887	+	8	2470	30879	81127	ENSMUSG00000035863.14	ENSMUST00000105379.2	Palm	Palm-202	Known	Known	None	0.8500000238418579	None	None	None	None
m54284U_191212_053548/56624211/ccs	PacBio_Hippocampus_Rep1	mm10_ERCC_SIRV	chr5	143909823	143902705	-	4	1168	16028	42341	ENSMUSG00000029610.13	ENSMUST00000031613.10	Aimp2	Aimp2-201	Known	Known	None	0.25	None	None	None	None
m54284U_191212_053548/63635861/ccs	PacBio_Hippocampus_Rep1	mm10_ERCC_SIRV	chr5	143909822	143902705	-	4	1247	16028	562847	ENSMUSG00000029610.13	ENCODEMT000562847	Aimp2	ENCODEMT000562847	Known	NNC	None	0.25	None	None	None	None
m54284U_191212_053548/165152627/ccs	PacBio_Hippocampus_Rep1	mm10_ERCC_SIRV	chr2	136713481	136782422	+	8	2082	6224	16571	ENSMUSG00000027273.13	ENSMUST00000028727.10	Snap25	Snap25-201	Known	Known	None	0.15000000596046448	None	None	None	None
m54284U_191212_053548/127009398/ccs	PacBio_Hippocampus_Rep1	mm10_ERCC_SIRV	chr10	79793612	79820887	+	8	2470	30879	81127	ENSMUSG00000035863.14	ENSMUST00000105379.2	Palm	Palm-202	Known	Known	None	0.8500000238418579	None	None	None	None
m54284U_191107_221739/150799426/ccs	PacBio_Cortex_Rep1	mm10_ERCC_SIRV	chr11	103966786	103985328	+	5	2186	34625	91298	ENSMUSG00000062421.13	ENSMUST00000057921.9	Arf2	Arf2-201	Known	Known	None	0.30000001192092896	None	None	None	None
m54284U_191107_221739/20906948/ccs	PacBio_Cortex_Rep1	mm10_ERCC_SIRV	chr7	141429447	141426449	-	2	1686	23951	62734	ENSMUSG00000060240.12	ENSMUST00000124444.1	Cend1	Cend1-202	Known	Known	None	0.15000000596046448	None	None	None	None
m54284U_191109_043049/85723902/ccs	PacBio_Cortex_Rep2	mm10_ERCC_SIRV	chr4	141078326	141066518	-	8	1869	12532	32630	ENSMUSG00000028923.14	ENSMUST00000030760.14	Necap2	Necap2-201	Known	Known	None	0.3499999940395355	None	None	None	None
m54284U_191107_221739/129960018/ccs	PacBio_Cortex_Rep1	mm10_ERCC_SIRV	chr9	122117283	122168033	+	8	3302	29406	562837	ENSMUSG00000038145.17	ENCODEMT000562837	Snrk	ENCODEMT000562837	Known	NIC	None	0.8500000238418579	None	None	None	None
m54284U_191212_053548/154207509/ccs	PacBio_Hippocampus_Rep1	mm10_ERCC_SIRV	chr10	79793612	79820887	+	8	2457	30879	81127	ENSMUSG00000035863.14	ENSMUST00000105379.2	Palm	Palm-202	Known	Known	None	0.8500000238418579	None	None	None	None
m54284U_191212_053548/65276753/ccs	PacBio_Hippocampus_Rep1	mm10_ERCC_SIRV	chr5	143909823	143902705	-	4	1168	16028	42341	ENSMUSG00000029610.13	ENSMUST00000031613.10	Aimp2	Aimp2-201	Known	Known	None	0.25	None	None	None	None
m54284U_191107_221739/21234802/ccs	PacBio_Cortex_Rep1	mm10_ERCC_SIRV	chr7	141429411	141426449	-	2	1650	23951	62734	ENSMUSG00000060240.12	ENSMUST00000124444.1	Cend1	Cend1-202	Known	Known	None	0.15000000596046448	None	None	None	None
m54284U_191212_053548/165217327/ccs	PacBio_Hippocampus_Rep1	mm10_ERCC_SIRV	chr2	136713481	136782354	+	8	2014	6224	16571	ENSMUSG00000027273.13	ENSMUST00000028727.10	Snap25	Snap25-201	Known	Known	None	0.15000000596046448	None	None	None	None
m54284U_191212_053548/160629804/ccs	PacBio_Hippocampus_Rep1	mm10_ERCC_SIRV	chr10	79793612	79820887	+	9	2602	30879	81126	ENSMUSG00000035863.14	ENSMUST00000046945.12	Palm	Palm-201	Known	Known	None	0.8500000238418579	None	None	None	None
m54284U_191109_043049/86575240/ccs	PacBio_Cortex_Rep2	mm10_ERCC_SIRV	chr4	141078311	141066518	-	8	1854	12532	32630	ENSMUSG00000028923.14	ENSMUST00000030760.14	Necap2	Necap2-201	Known	Known	None	0.3499999940395355	None	None	None	None
m54284U_191107_221739/145688750/ccs	PacBio_Cortex_Rep1	mm10_ERCC_SIRV	chr9	122117265	122168035	+	6	3129	29406	77480	ENSMUSG00000038145.17	ENSMUST00000120173.8	Snrk	Snrk-203	Known	Known	None	0.8500000238418579	None	None	None	None
m54284U_191212_053548/163251793/ccs	PacBio_Hippocampus_Rep1	mm10_ERCC_SIRV	chr10	79793612	79820883	+	8	2466	30879	81127	ENSMUSG00000035863.14	ENSMUST00000105379.2	Palm	Palm-202	Known	Known	None	0.75	None	None	None	None
m54284U_191107_221739/172951334/ccs	PacBio_Cortex_Rep1	mm10_ERCC_SIRV	chr11	103966786	103985339	+	5	2197	34625	91298	ENSMUSG00000062421.13	ENSMUST00000057921.9	Arf2	Arf2-201	Known	Known	None	0.10000000149011612	None	None	None	None
m54284U_191109_043049/87752925/ccs	PacBio_Cortex_Rep2	mm10_ERCC_SIRV	chr4	141078327	141066518	-	8	1870	12532	32630	ENSMUSG00000028923.14	ENSMUST00000030760.14	Necap2	Necap2-201	Known	Known	None	0.3499999940395355	None	None	None	None
m54284U_191107_221739/21432702/ccs	PacBio_Cortex_Rep1	mm10_ERCC_SIRV	chr7	141429413	141426449	-	2	1652	23951	62734	ENSMUSG00000060240.12	ENSMUST00000124444.1	Cend1	Cend1-202	Known	Known	None	0.15000000596046448	None	None	None	None
m54284U_191212_053548/73337432/ccs	PacBio_Hippocampus_Rep1	mm10_ERCC_SIRV	chr5	143909825	143902705	-	4	1170	16028	42341	ENSMUSG00000029610.13	ENSMUST00000031613.10	Aimp2	Aimp2-201	Known	Known	None	0.25	None	None	None	None
m54284U_191212_053548/165347643/ccs	PacBio_Hippocampus_Rep1	mm10_ERCC_SIRV	chr2	136713481	136782419	+	8	2079	6224	16571	ENSMUSG00000027273.13	ENSMUST00000028727.10	Snap25	Snap25-201	Known	Known	None	0.20000000298023224	None	None	None	None
m54284U_191212_053548/171772148/ccs	PacBio_Hippocampus_Rep1	mm10_ERCC_SIRV	chr10	79793612	79820885	+	8	2468	30879	81127	ENSMUSG00000035863.14	ENSMUST00000105379.2	Palm	Palm-202	Known	Known	None	0.800000011920929	None	None	None	None
m54284U_191107_221739/177733698/ccs	PacBio_Cortex_Rep1	mm10_ERCC_SIRV	chr9	122117283	122168033	+	8	3302	29406	562837	ENSMUSG00000038145.17	ENCODEMT000562837	Snrk	ENCODEMT000562837	Known	NIC	None	0.8500000238418579	None	None	None	None
m54284U_191212_053548/180160506/ccs	PacBio_Hippocampus_Rep1	mm10_ERCC_SIRV	chr10	79793612	79820896	+	9	2611	30879	81126	ENSMUSG00000035863.14	ENSMUST00000046945.12	Palm	Palm-201	Known	Known	None	0.949999988079071	None	None	None	None
m54284U_191109_043049/89785278/ccs	PacBio_Cortex_Rep2	mm10_ERCC_SIRV	chr4	141078314	141066518	-	8	1857	12532	32630	ENSMUSG00000028923.14	ENSMUST00000030760.14	Necap2	Necap2-201	Known	Known	None	0.3499999940395355	None	None	None	None
m54284U_191107_221739/22283067/ccs	PacBio_Cortex_Rep1	mm10_ERCC_SIRV	chr7	141429398	141426449	-	2	1637	23951	62734	ENSMUSG00000060240.12	ENSMUST00000124444.1	Cend1	Cend1-202	Known	Known	None	0.15000000596046448	None	None	None	None
m54284U_191212_053548/165348703/ccs	PacBio_Hippocampus_Rep1	mm10_ERCC_SIRV	chr2	136713481	136782352	+	8	2012	6224	16571	ENSMUSG00000027273.13	ENSMUST00000028727.10	Snap25	Snap25-201	Known	Known	None	0.15000000596046448	None	None	None	None
m54284U_191109_043049/11012828/ccs	PacBio_Cortex_Rep2	mm10_ERCC_SIRV	chr9	122117283	122168033	+	8	3302	29406	562837	ENSMUSG00000038145.17	ENCODEMT000562837	Snrk	ENCODEMT000562837	Known	NIC	None	0.8500000238418579	None	None	None	None
m54284U_191213_120042/9503739/ccs	PacBio_Hippocampus_Rep2	mm10_ERCC_SIRV	chr10	79793612	79820882	+	8	2465	30879	81127	ENSMUSG00000035863.14	ENSMUST00000105379.2	Palm	Palm-202	Known	Known	None	0.699999988079071	None	None	None	None
m54284U_191107_221739/175178514/ccs	PacBio_Cortex_Rep1	mm10_ERCC_SIRV	chr11	103966786	103985335	+	5	2193	34625	91298	ENSMUSG00000062421.13	ENSMUST00000057921.9	Arf2	Arf2-201	Known	Known	None	0.15000000596046448	None	None	None	None
m54284U_191212_053548/75236896/ccs	PacBio_Hippocampus_Rep1	mm10_ERCC_SIRV	chr5	143909823	143902705	-	4	1168	16028	42341	ENSMUSG00000029610.13	ENSMUST00000031613.10	Aimp2	Aimp2-201	Known	Known	None	0.25	None	None	None	None
m54284U_191109_043049/94701722/ccs	PacBio_Cortex_Rep2	mm10_ERCC_SIRV	chr4	141078306	141066518	-	8	1849	12532	32630	ENSMUSG00000028923.14	ENSMUST00000030760.14	Necap2	Necap2-201	Known	Known	None	0.3499999940395355	None	None	None	None
m54284U_191213_120042/12256222/ccs	PacBio_Hippocampus_Rep2	mm10_ERCC_SIRV	chr10	79793612	79820887	+	9	2616	30879	81126	ENSMUSG00000035863.14	ENSMUST00000046945.12	Palm	Palm-201	Known	Known	None	0.8500000238418579	None	None	None	None
m54284U_191107_221739/22284012/ccs	PacBio_Cortex_Rep1	mm10_ERCC_SIRV	chr7	141429489	141426449	-	2	1728	23951	62734	ENSMUSG00000060240.12	ENSMUST00000124444.1	Cend1	Cend1-202	Known	Known	None	0.15000000596046448	None	None	None	None
m54284U_191212_053548/165415180/ccs	PacBio_Hippocampus_Rep1	mm10_ERCC_SIRV	chr2	136713481	136782351	+	8	2011	6224	16571	ENSMUSG00000027273.13	ENSMUST00000028727.10	Snap25	Snap25-201	Known	Known	None	0.10000000149011612	None	None	None	None
m54284U_191109_043049/97192071/ccs	PacBio_Cortex_Rep2	mm10_ERCC_SIRV	chr9	122117265	122168035	+	6	3129	29406	77480	ENSMUSG00000038145.17	ENSMUST00000120173.8	Snrk	Snrk-203	Known	Known	None	0.8500000238418579	None	None	None	None
m54284U_191213_120042/43975389/ccs	PacBio_Hippocampus_Rep2	mm10_ERCC_SIRV	chr10	79793612	79820887	+	8	2470	30879	81127	ENSMUSG00000035863.14	ENSMUST00000105379.2	Palm	Palm-202	Known	Known	None	0.8500000238418579	None	None	None	None
m54284U_191109_043049/99680767/ccs	PacBio_Cortex_Rep2	mm10_ERCC_SIRV	chr4	141078306	141066519	-	9	1985	12532	562771	ENSMUSG00000028923.14	ENCODEMT000562771	Necap2	ENCODEMT000562771	Known	NIC	None	0.3499999940395355	None	None	None	None
m54284U_191212_053548/85066391/ccs	PacBio_Hippocampus_Rep1	mm10_ERCC_SIRV	chr5	143909823	143902705	-	4	1168	16028	42341	ENSMUSG00000029610.13	ENSMUST00000031613.10	Aimp2	Aimp2-201	Known	Known	None	0.25	None	None	None	None
m54284U_191213_120042/82838312/ccs	PacBio_Hippocampus_Rep2	mm10_ERCC_SIRV	chr10	79793612	79820887	+	8	2470	30879	81127	ENSMUSG00000035863.14	ENSMUST00000105379.2	Palm	Palm-202	Known	Known	None	0.8500000238418579	None	None	None	None
m54284U_191107_221739/23003834/ccs	PacBio_Cortex_Rep1	mm10_ERCC_SIRV	chr7	141429368	141426449	-	2	1607	23951	62734	ENSMUSG00000060240.12	ENSMUST00000124444.1	Cend1	Cend1-202	Known	Known	None	0.15000000596046448	None	None	None	None
m54284U_191107_221739/180029577/ccs	PacBio_Cortex_Rep1	mm10_ERCC_SIRV	chr11	103966786	103985336	+	5	2194	34625	91298	ENSMUSG00000062421.13	ENSMUST00000057921.9	Arf2	Arf2-201	Known	Known	None	0.15000000596046448	None	None	None	None
m54284U_191109_043049/100862409/ccs	PacBio_Cortex_Rep2	mm10_ERCC_SIRV	chr9	122117283	122168034	+	8	3303	29406	562837	ENSMUSG00000038145.17	ENCODEMT000562837	Snrk	ENCODEMT000562837	Known	NIC	None	0.8500000238418579	None	None	None	None
m54284U_191212_053548/165415533/ccs	PacBio_Hippocampus_Rep1	mm10_ERCC_SIRV	chr2	136713481	136782354	+	8	2014	6224	16571	ENSMUSG00000027273.13	ENSMUST00000028727.10	Snap25	Snap25-201	Known	Known	None	0.15000000596046448	None	None	None	None
m54284U_191109_043049/114820237/ccs	PacBio_Cortex_Rep2	mm10_ERCC_SIRV	chr4	141078303	141066517	-	10	2081	12532	562778	ENSMUSG00000028923.14	ENCODEMT000562778	Necap2	ENCODEMT000562778	Known	NIC	None	0.3499999940395355	None	None	None	None
m54284U_191213_120042/85131748/ccs	PacBio_Hippocampus_Rep2	mm10_ERCC_SIRV	chr10	79793612	79820882	+	8	2465	30879	81127	ENSMUSG00000035863.14	ENSMUST00000105379.2	Palm	Palm-202	Known	Known	None	0.699999988079071	None	None	None	None
m54284U_191107_221739/23856217/ccs	PacBio_Cortex_Rep1	mm10_ERCC_SIRV	chr7	141429439	141426449	-	2	1678	23951	62734	ENSMUSG00000060240.12	ENSMUST00000124444.1	Cend1	Cend1-202	Known	Known	None	0.15000000596046448	None	None	None	None
m54284U_191212_053548/95554327/ccs	PacBio_Hippocampus_Rep1	mm10_ERCC_SIRV	chr5	143909803	143902705	-	4	1028	16028	42342	ENSMUSG00000029610.13	ENSMUST00000100483.2	Aimp2	Aimp2-202	Known	Known	None	0.25	None	None	None	None
m54284U_191213_120042/91228964/ccs	PacBio_Hippocampus_Rep2	mm10_ERCC_SIRV	chr10	79793612	79820887	+	8	2470	30879	81127	ENSMUSG00000035863.14	ENSMUST00000105379.2	Palm	Palm-202	Known	Known	None	0.8500000238418579	None	None	None	None
m54284U_191109_043049/106694681/ccs	PacBio_Cortex_Rep2	mm10_ERCC_SIRV	chr9	122117265	122168047	+	6	3141	29406	77480	ENSMUSG00000038145.17	ENSMUST00000120173.8	Snrk	Snrk-203	Known	Known	None	1.0	None	None	None	None
m54284U_191109_043049/115476936/ccs	PacBio_Cortex_Rep2	mm10_ERCC_SIRV	chr4	141078311	141066518	-	8	1854	12532	32630	ENSMUSG00000028923.14	ENSMUST00000030760.14	Necap2	Necap2-201	Known	Known	None	0.3499999940395355	None	None	None	None
m54284U_191212_053548/165480655/ccs	PacBio_Hippocampus_Rep1	mm10_ERCC_SIRV	chr2	136713481	136782427	+	8	2087	6224	16571	ENSMUSG00000027273.13	ENSMUST00000028727.10	Snap25	Snap25-201	Known	Known	None	0.20000000298023224	None	None	None	None
m54284U_191213_120042/92078849/ccs	PacBio_Hippocampus_Rep2	mm10_ERCC_SIRV	chr10	79793612	79820887	+	8	2470	30879	81127	ENSMUSG00000035863.14	ENSMUST00000105379.2	Palm	Palm-202	Known	Known	None	0.8500000238418579	None	None	None	None
m54284U_191107_221739/24118986/ccs	PacBio_Cortex_Rep1	mm10_ERCC_SIRV	chr7	141429426	141426449	-	2	1665	23951	62734	ENSMUSG00000060240.12	ENSMUST00000124444.1	Cend1	Cend1-202	Known	Known	None	0.15000000596046448	None	None	None	None
m54284U_191109_043049/12519409/ccs	PacBio_Cortex_Rep2	mm10_ERCC_SIRV	chr11	103966786	103985336	+	5	2194	34625	91298	ENSMUSG00000062421.13	ENSMUST00000057921.9	Arf2	Arf2-201	Known	Known	None	0.15000000596046448	None	None	None	None
m54284U_191213_120042/92405887/ccs	PacBio_Hippocampus_Rep2	mm10_ERCC_SIRV	chr10	79793612	79820887	+	8	2470	30879	81127	ENSMUSG00000035863.14	ENSMUST00000105379.2	Palm	Palm-202	Known	Known	None	0.8500000238418579	None	None	None	None
m54284U_191212_053548/103352927/ccs	PacBio_Hippocampus_Rep1	mm10_ERCC_SIRV	chr5	143909817	143902705	-	4	1162	16028	42341	ENSMUSG00000029610.13	ENSMUST00000031613.10	Aimp2	Aimp2-201	Known	Known	None	0.25	None	None	None	None
m54284U_191109_043049/107021231/ccs	PacBio_Cortex_Rep2	mm10_ERCC_SIRV	chr9	122117265	122168035	+	7	3179	29406	77479	ENSMUSG00000038145.17	ENSMUST00000118886.8	Snrk	Snrk-201	Known	Known	None	0.8500000238418579	None	None	None	None
m54284U_191109_043049/116131438/ccs	PacBio_Cortex_Rep2	mm10_ERCC_SIRV	chr4	141078314	141066518	-	8	1857	12532	32630	ENSMUSG00000028923.14	ENSMUST00000030760.14	Necap2	Necap2-201	Known	Known	None	0.3499999940395355	None	None	None	None
m54284U_191212_053548/165544081/ccs	PacBio_Hippocampus_Rep1	mm10_ERCC_SIRV	chr2	136713481	136782354	+	8	2014	6224	16571	ENSMUSG00000027273.13	ENSMUST00000028727.10	Snap25	Snap25-201	Known	Known	None	0.15000000596046448	None	None	None	None
m54284U_191213_120042/100599879/ccs	PacBio_Hippocampus_Rep2	mm10_ERCC_SIRV	chr10	79793612	79820895	+	8	2478	30879	81127	ENSMUSG00000035863.14	ENSMUST00000105379.2	Palm	Palm-202	Known	Known	None	0.949999988079071	None	None	None	None
m54284U_191107_221739/24183911/ccs	PacBio_Cortex_Rep1	mm10_ERCC_SIRV	chr7	141429412	141426449	-	2	1651	23951	62734	ENSMUSG00000060240.12	ENSMUST00000124444.1	Cend1	Cend1-202	Known	Known	None	0.15000000596046448	None	None	None	None
m54284U_191109_043049/116197242/ccs	PacBio_Cortex_Rep2	mm10_ERCC_SIRV	chr4	141078290	141066515	-	10	2055	12532	562799	ENSMUSG00000028923.14	ENCODEMT000562799	Necap2	ENCODEMT000562799	Known	NIC	None	0.3499999940395355	None	None	None	None
m54284U_191109_043049/114625271/ccs	PacBio_Cortex_Rep2	mm10_ERCC_SIRV	chr9	122117265	122168035	+	7	3179	29406	77479	ENSMUSG00000038145.17	ENSMUST00000118886.8	Snrk	Snrk-201	Known	Known	None	0.8500000238418579	None	None	None	None
m54284U_191213_120042/105449631/ccs	PacBio_Hippocampus_Rep2	mm10_ERCC_SIRV	chr10	79793612	79820887	+	8	2470	30879	81127	ENSMUSG00000035863.14	ENSMUST00000105379.2	Palm	Palm-202	Known	Known	None	0.8500000238418579	None	None	None	None
m54284U_191212_053548/130154626/ccs	PacBio_Hippocampus_Rep1	mm10_ERCC_SIRV	chr5	143909815	143902705	-	4	1040	16028	42342	ENSMUSG00000029610.13	ENSMUST00000100483.2	Aimp2	Aimp2-202	Known	Known	None	0.25	None	None	None	None
m54284U_191212_053548/165546081/ccs	PacBio_Hippocampus_Rep1	mm10_ERCC_SIRV	chr2	136713481	136782419	+	8	2079	6224	16571	ENSMUSG00000027273.13	ENSMUST00000028727.10	Snap25	Snap25-201	Known	Known	None	0.20000000298023224	None	None	None	None
m54284U_191109_043049/14090292/ccs	PacBio_Cortex_Rep2	mm10_ERCC_SIRV	chr11	103966786	103985336	+	5	2194	34625	91298	ENSMUSG00000062421.13	ENSMUST00000057921.9	Arf2	Arf2-201	Known	Known	None	0.15000000596046448	None	None	None	None
m54284U_191107_221739/24382278/ccs	PacBio_Cortex_Rep1	mm10_ERCC_SIRV	chr7	141429438	141426449	-	2	1677	23951	62734	ENSMUSG00000060240.12	ENSMUST00000124444.1	Cend1	Cend1-202	Known	Known	None	0.15000000596046448	None	None	None	None
m54284U_191213_120042/117507504/ccs	PacBio_Hippocampus_Rep2	mm10_ERCC_SIRV	chr10	79793612	79820882	+	8	2465	30879	81127	ENSMUSG00000035863.14	ENSMUST00000105379.2	Palm	Palm-202	Known	Known	None	0.699999988079071	None	None	None	None
m54284U_191109_043049/119735712/ccs	PacBio_Cortex_Rep2	mm10_ERCC_SIRV	chr4	141078313	141066518	-	8	1856	12532	32630	ENSMUSG00000028923.14	ENSMUST00000030760.14	Necap2	Necap2-201	Known	Known	None	0.3499999940395355	None	None	None	None
m54284U_191109_043049/150930779/ccs	PacBio_Cortex_Rep2	mm10_ERCC_SIRV	chr9	122117284	122168033	+	9	3418	29406	562835	ENSMUSG00000038145.17	ENCODEMT000562835	Snrk	ENCODEMT000562835	Known	NIC	None	0.8500000238418579	None	None	None	None
m54284U_191109_043049/160106562/ccs	PacBio_Cortex_Rep2	mm10_ERCC_SIRV	chr9	122117265	122168035	+	7	2957	29406	562848	ENSMUSG00000038145.17	ENCODEMT000562848	Snrk	ENCODEMT000562848	Known	NNC	None	0.8500000238418579	None	None	None	None
m54284U_191213_120042/117835900/ccs	PacBio_Hippocampus_Rep2	mm10_ERCC_SIRV	chr10	79793612	79820880	+	8	2463	30879	81127	ENSMUSG00000035863.14	ENSMUST00000105379.2	Palm	Palm-202	Known	Known	None	0.6000000238418579	None	None	None	None
m54284U_191212_053548/165546291/ccs	PacBio_Hippocampus_Rep1	mm10_ERCC_SIRV	chr2	136713481	136782419	+	8	2063	6224	16571	ENSMUSG00000027273.13	ENSMUST00000028727.10	Snap25	Snap25-201	Known	Known	None	0.20000000298023224	None	None	None	None
m54284U_191212_053548/131662361/ccs	PacBio_Hippocampus_Rep1	mm10_ERCC_SIRV	chr5	143909814	143902705	-	4	1039	16028	42342	ENSMUSG00000029610.13	ENSMUST00000100483.2	Aimp2	Aimp2-202	Known	Known	None	0.25	None	None	None	None
m54284U_191107_221739/24904663/ccs	PacBio_Cortex_Rep1	mm10_ERCC_SIRV	chr7	141429368	141426449	-	2	1601	23951	62734	ENSMUSG00000060240.12	ENSMUST00000124444.1	Cend1	Cend1-202	Known	Known	None	0.15000000596046448	None	None	None	None
m54284U_191109_043049/121962867/ccs	PacBio_Cortex_Rep2	mm10_ERCC_SIRV	chr4	141078327	141066518	-	8	1870	12532	32630	ENSMUSG00000028923.14	ENSMUST00000030760.14	Necap2	Necap2-201	Known	Known	None	0.3499999940395355	None	None	None	None
m54284U_191213_120042/126747715/ccs	PacBio_Hippocampus_Rep2	mm10_ERCC_SIRV	chr10	79793612	79820887	+	8	2470	30879	81127	ENSMUSG00000035863.14	ENSMUST00000105379.2	Palm	Palm-202	Known	Known	None	0.8500000238418579	None	None	None	None
m54284U_191107_221739/25168634/ccs	PacBio_Cortex_Rep1	mm10_ERCC_SIRV	chr7	141427505	141426506	-	1	1057	23951	562798	ENSMUSG00000060240.12	ENCODEMT000562798	Cend1	ENCODEMT000562798	Known	ISM	None	0.15000000596046448	None	None	None	None
m54284U_191213_120042/26610292/ccs	PacBio_Hippocampus_Rep2	mm10_ERCC_SIRV	chr9	122117283	122168033	+	8	3302	29406	562837	ENSMUSG00000038145.17	ENCODEMT000562837	Snrk	ENCODEMT000562837	Known	NIC	None	0.8500000238418579	None	None	None	None
m54284U_191109_043049/21168689/ccs	PacBio_Cortex_Rep2	mm10_ERCC_SIRV	chr11	103966786	103985335	+	5	2193	34625	91298	ENSMUSG00000062421.13	ENSMUST00000057921.9	Arf2	Arf2-201	Known	Known	None	0.15000000596046448	None	None	None	None
m54284U_191213_120042/139395801/ccs	PacBio_Hippocampus_Rep2	mm10_ERCC_SIRV	chr10	79793612	79820882	+	8	2465	30879	81127	ENSMUSG00000035863.14	ENSMUST00000105379.2	Palm	Palm-202	Known	Known	None	0.699999988079071	None	None	None	None
m54284U_191212_053548/165610237/ccs	PacBio_Hippocampus_Rep1	mm10_ERCC_SIRV	chr2	136713481	136782419	+	8	2079	6224	16571	ENSMUSG00000027273.13	ENSMUST00000028727.10	Snap25	Snap25-201	Known	Known	None	0.20000000298023224	None	None	None	None
m54284U_191213_120042/139593873/ccs	PacBio_Hippocampus_Rep2	mm10_ERCC_SIRV	chr10	79793641	79795734	+	1	2123	30879	562226	ENSMUSG00000035863.14	ENCODEMT000562226	Palm	ENCODEMT000562226	Known	Genomic	None	0.8999999761581421	None	None	None	None
m54284U_191109_043049/122094779/ccs	PacBio_Cortex_Rep2	mm10_ERCC_SIRV	chr4	141078320	141066518	-	8	1863	12532	32630	ENSMUSG00000028923.14	ENSMUST00000030760.14	Necap2	Necap2-201	Known	Known	None	0.3499999940395355	None	None	None	None
m54284U_191212_053548/137298375/ccs	PacBio_Hippocampus_Rep1	mm10_ERCC_SIRV	chr5	143909836	143902705	-	4	1181	16028	42341	ENSMUSG00000029610.13	ENSMUST00000031613.10	Aimp2	Aimp2-201	Known	Known	None	0.25	None	None	None	None
m54284U_191107_221739/25231544/ccs	PacBio_Cortex_Rep1	mm10_ERCC_SIRV	chr7	141429413	141426449	-	2	1652	23951	62734	ENSMUSG00000060240.12	ENSMUST00000124444.1	Cend1	Cend1-202	Known	Known	None	0.15000000596046448	None	None	None	None
m54284U_191213_120042/27985146/ccs	PacBio_Hippocampus_Rep2	mm10_ERCC_SIRV	chr9	122117283	122168033	+	8	3302	29406	562837	ENSMUSG00000038145.17	ENCODEMT000562837	Snrk	ENCODEMT000562837	Known	NIC	None	0.8500000238418579	None	None	None	None
m54284U_191213_120042/141033572/ccs	PacBio_Hippocampus_Rep2	mm10_ERCC_SIRV	chr10	79793612	79820887	+	8	2470	30879	81127	ENSMUSG00000035863.14	ENSMUST00000105379.2	Palm	Palm-202	Known	Known	None	0.8500000238418579	None	None	None	None
m54284U_191109_043049/125110465/ccs	PacBio_Cortex_Rep2	mm10_ERCC_SIRV	chr4	141078299	141066517	-	8	2811	12532	562787	ENSMUSG00000028923.14	ENCODEMT000562787	Necap2	ENCODEMT000562787	Known	NIC	None	0.3499999940395355	None	None	None	None
m54284U_191212_053548/165611916/ccs	PacBio_Hippocampus_Rep1	mm10_ERCC_SIRV	chr2	136713481	136782421	+	8	2075	6224	16571	ENSMUSG00000027273.13	ENSMUST00000028727.10	Snap25	Snap25-201	Known	Known	None	0.15000000596046448	None	None	None	None
m54284U_191107_221739/26018495/ccs	PacBio_Cortex_Rep1	mm10_ERCC_SIRV	chr7	141429412	141426449	-	2	1651	23951	62734	ENSMUSG00000060240.12	ENSMUST00000124444.1	Cend1	Cend1-202	Known	Known	None	0.15000000596046448	None	None	None	None
m54284U_191213_120042/146670148/ccs	PacBio_Hippocampus_Rep2	mm10_ERCC_SIRV	chr10	79793612	79820890	+	8	2473	30879	81127	ENSMUSG00000035863.14	ENSMUST00000105379.2	Palm	Palm-202	Known	Known	None	0.8500000238418579	None	None	None	None
m54284U_191109_043049/22741033/ccs	PacBio_Cortex_Rep2	mm10_ERCC_SIRV	chr11	103966786	103985334	+	5	2192	34625	91298	ENSMUSG00000062421.13	ENSMUST00000057921.9	Arf2	Arf2-201	Known	Known	None	0.20000000298023224	None	None	None	None
m54284U_191213_120042/38798263/ccs	PacBio_Hippocampus_Rep2	mm10_ERCC_SIRV	chr9	122117283	122168033	+	8	3302	29406	562837	ENSMUSG00000038145.17	ENCODEMT000562837	Snrk	ENCODEMT000562837	Known	NIC	None	0.8500000238418579	None	None	None	None
m54284U_191212_053548/142805647/ccs	PacBio_Hippocampus_Rep1	mm10_ERCC_SIRV	chr5	143909829	143902705	-	4	1174	16028	42341	ENSMUSG00000029610.13	ENSMUST00000031613.10	Aimp2	Aimp2-201	Known	Known	None	0.25	None	None	None	None
m54284U_191213_120042/151127442/ccs	PacBio_Hippocampus_Rep2	mm10_ERCC_SIRV	chr10	79793612	79820883	+	8	2466	30879	81127	ENSMUSG00000035863.14	ENSMUST00000105379.2	Palm	Palm-202	Known	Known	None	0.75	None	None	None	None
m54284U_191109_043049/125567149/ccs	PacBio_Cortex_Rep2	mm10_ERCC_SIRV	chr4	141078332	141066518	-	8	1875	12532	32630	ENSMUSG00000028923.14	ENSMUST00000030760.14	Necap2	Necap2-201	Known	Known	None	0.3499999940395355	None	None	None	None
m54284U_191107_221739/26084516/ccs	PacBio_Cortex_Rep1	mm10_ERCC_SIRV	chr7	141429380	141426449	-	2	1619	23951	62734	ENSMUSG00000060240.12	ENSMUST00000124444.1	Cend1	Cend1-202	Known	Known	None	0.15000000596046448	None	None	None	None
m54284U_191213_120042/116394428/ccs	PacBio_Hippocampus_Rep2	mm10_ERCC_SIRV	chr9	122117283	122168033	+	8	3302	29406	562837	ENSMUSG00000038145.17	ENCODEMT000562837	Snrk	ENCODEMT000562837	Known	NIC	None	0.8500000238418579	None	None	None	None
m54284U_191213_120042/161810546/ccs	PacBio_Hippocampus_Rep2	mm10_ERCC_SIRV	chr10	79793612	79820887	+	8	2470	30879	81127	ENSMUSG00000035863.14	ENSMUST00000105379.2	Palm	Palm-202	Known	Known	None	0.8500000238418579	None	None	None	None
m54284U_191213_120042/129892413/ccs	PacBio_Hippocampus_Rep2	mm10_ERCC_SIRV	chr9	122117265	122168035	+	9	3348	29406	562849	ENSMUSG00000038145.17	ENCODEMT000562849	Snrk	ENCODEMT000562849	Known	NIC	None	0.8500000238418579	None	None	None	None
m54284U_191213_120042/2623838/ccs	PacBio_Hippocampus_Rep2	mm10_ERCC_SIRV	chr5	143909821	143902705	-	4	1166	16028	42341	ENSMUSG00000029610.13	ENSMUST00000031613.10	Aimp2	Aimp2-201	Known	Known	None	0.25	None	None	None	None
m54284U_191109_043049/125896190/ccs	PacBio_Cortex_Rep2	mm10_ERCC_SIRV	chr4	141078309	141066515	-	8	5159	12532	562801	ENSMUSG00000028923.14	ENCODEMT000562801	Necap2	ENCODEMT000562801	Known	ISM	Suffix	0.3499999940395355	None	None	None	None
m54284U_191213_120042/164560959/ccs	PacBio_Hippocampus_Rep2	mm10_ERCC_SIRV	chr10	79793612	79820887	+	8	2470	30879	81127	ENSMUSG00000035863.14	ENSMUST00000105379.2	Palm	Palm-202	Known	Known	None	0.8500000238418579	None	None	None	None
m54284U_191109_043049/23725059/ccs	PacBio_Cortex_Rep2	mm10_ERCC_SIRV	chr11	103966786	103985327	+	5	2185	34625	91298	ENSMUSG00000062421.13	ENSMUST00000057921.9	Arf2	Arf2-201	Known	Known	None	0.30000001192092896	None	None	None	None
m54284U_191107_221739/26280030/ccs	PacBio_Cortex_Rep1	mm10_ERCC_SIRV	chr7	141429367	141426449	-	2	1648	23951	62736	ENSMUSG00000060240.12	ENSMUST00000137488.1	Cend1	Cend1-203	Known	Known	None	0.15000000596046448	None	None	None	None
m54284U_191213_120042/172360833/ccs	PacBio_Hippocampus_Rep2	mm10_ERCC_SIRV	chr9	122117283	122168033	+	8	3302	29406	562837	ENSMUSG00000038145.17	ENCODEMT000562837	Snrk	ENCODEMT000562837	Known	NIC	None	0.8500000238418579	None	None	None	None
m54284U_191213_120042/167970621/ccs	PacBio_Hippocampus_Rep2	mm10_ERCC_SIRV	chr10	79793612	79820887	+	9	2602	30879	81126	ENSMUSG00000035863.14	ENSMUST00000046945.12	Palm	Palm-201	Known	Known	None	0.8500000238418579	None	None	None	None
m54284U_191109_043049/128385518/ccs	PacBio_Cortex_Rep2	mm10_ERCC_SIRV	chr4	141078314	141066518	-	8	3319	12532	562850	ENSMUSG00000028923.14	ENCODEMT000562850	Necap2	ENCODEMT000562850	Known	NIC	None	0.3499999940395355	None	None	None	None
m54284U_191213_120042/2819188/ccs	PacBio_Hippocampus_Rep2	mm10_ERCC_SIRV	chr5	143909801	143902705	-	4	1026	16028	42342	ENSMUSG00000029610.13	ENSMUST00000100483.2	Aimp2	Aimp2-202	Known	Known	None	0.25	None	None	None	None
m54284U_191213_120042/177539078/ccs	PacBio_Hippocampus_Rep2	mm10_ERCC_SIRV	chr10	79793612	79820887	+	8	2470	30879	81127	ENSMUSG00000035863.14	ENSMUST00000105379.2	Palm	Palm-202	Known	Known	None	0.8500000238418579	None	None	None	None
m54284U_191107_221739/26281743/ccs	PacBio_Cortex_Rep1	mm10_ERCC_SIRV	chr7	141429410	141426449	-	2	1691	23951	62736	ENSMUSG00000060240.12	ENSMUST00000137488.1	Cend1	Cend1-203	Known	Known	None	0.15000000596046448	None	None	None	None
m54284U_191213_120042/178325563/ccs	PacBio_Hippocampus_Rep2	mm10_ERCC_SIRV	chr9	122117265	122168036	+	6	3225	29406	562851	ENSMUSG00000038145.17	ENCODEMT000562851	Snrk	ENCODEMT000562851	Known	NIC	None	0.8500000238418579	None	None	None	None
m54284U_191107_221739/16581970/ccs	PacBio_Cortex_Rep1	mm10_ERCC_SIRV	chr10	79793613	79820887	+	8	2469	30879	81127	ENSMUSG00000035863.14	ENSMUST00000105379.2	Palm	Palm-202	Known	Known	None	0.8500000238418579	None	None	None	None
m54284U_191109_043049/128714997/ccs	PacBio_Cortex_Rep2	mm10_ERCC_SIRV	chr4	141078310	141066518	-	8	1853	12532	32630	ENSMUSG00000028923.14	ENSMUST00000030760.14	Necap2	Necap2-201	Known	Known	None	0.3499999940395355	None	None	None	None
m54284U_191109_043049/30540895/ccs	PacBio_Cortex_Rep2	mm10_ERCC_SIRV	chr11	103966786	103985334	+	5	2192	34625	91298	ENSMUSG00000062421.13	ENSMUST00000057921.9	Arf2	Arf2-201	Known	Known	None	0.20000000298023224	None	None	None	None
m54284U_191213_120042/13960926/ccs	PacBio_Hippocampus_Rep2	mm10_ERCC_SIRV	chr5	143909817	143902705	-	4	1042	16028	42342	ENSMUSG00000029610.13	ENSMUST00000100483.2	Aimp2	Aimp2-202	Known	Known	None	0.25	None	None	None	None
m54284U_191107_221739/28640196/ccs	PacBio_Cortex_Rep1	mm10_ERCC_SIRV	chr10	79793613	79820887	+	8	2469	30879	81127	ENSMUSG00000035863.14	ENSMUST00000105379.2	Palm	Palm-202	Known	Known	None	0.8500000238418579	None	None	None	None
m54284U_191107_221739/26346674/ccs	PacBio_Cortex_Rep1	mm10_ERCC_SIRV	chr7	141429367	141426449	-	2	1606	23951	62734	ENSMUSG00000060240.12	ENSMUST00000124444.1	Cend1	Cend1-202	Known	Known	None	0.15000000596046448	None	None	None	None
m54284U_191107_221739/159386033/ccs	PacBio_Cortex_Rep1	mm10_ERCC_SIRV	chr9	122117284	122168033	+	8	3301	29406	562837	ENSMUSG00000038145.17	ENCODEMT000562837	Snrk	ENCODEMT000562837	Known	NIC	None	0.8500000238418579	None	None	None	None
m54284U_191109_043049/129238612/ccs	PacBio_Cortex_Rep2	mm10_ERCC_SIRV	chr4	141078289	141066519	-	9	1968	12532	562771	ENSMUSG00000028923.14	ENCODEMT000562771	Necap2	ENCODEMT000562771	Known	NIC	None	0.3499999940395355	None	None	None	None
m54284U_191212_053548/165808754/ccs	PacBio_Hippocampus_Rep1	mm10_ERCC_SIRV	chr2	136713481	136782357	+	8	2011	6224	16571	ENSMUSG00000027273.13	ENSMUST00000028727.10	Snap25	Snap25-201	Known	Known	None	0.20000000298023224	None	None	None	None
m54284U_191107_221739/29820387/ccs	PacBio_Cortex_Rep1	mm10_ERCC_SIRV	chr10	79793613	79819811	+	8	1393	30879	81127	ENSMUSG00000035863.14	ENSMUST00000105379.2	Palm	Palm-202	Known	Known	None	0.30000001192092896	None	None	None	None
m54284U_191107_221739/26476712/ccs	PacBio_Cortex_Rep1	mm10_ERCC_SIRV	chr7	141429410	141426449	-	2	1649	23951	62734	ENSMUSG00000060240.12	ENSMUST00000124444.1	Cend1	Cend1-202	Known	Known	None	0.15000000596046448	None	None	None	None
m54284U_191107_221739/131858472/ccs	PacBio_Cortex_Rep1	mm10_ERCC_SIRV	chr10	79793613	79820882	+	8	2464	30879	81127	ENSMUSG00000035863.14	ENSMUST00000105379.2	Palm	Palm-202	Known	Known	None	0.699999988079071	None	None	None	None
m54284U_191213_120042/16057023/ccs	PacBio_Hippocampus_Rep2	mm10_ERCC_SIRV	chr5	143909823	143902705	-	4	1048	16028	42342	ENSMUSG00000029610.13	ENSMUST00000100483.2	Aimp2	Aimp2-202	Known	Known	None	0.25	None	None	None	None
m54284U_191109_043049/136511807/ccs	PacBio_Cortex_Rep2	mm10_ERCC_SIRV	chr4	141078322	141066518	-	8	1865	12532	32630	ENSMUSG00000028923.14	ENSMUST00000030760.14	Necap2	Necap2-201	Known	Known	None	0.3499999940395355	None	None	None	None
m54284U_191109_043049/36372557/ccs	PacBio_Cortex_Rep2	mm10_ERCC_SIRV	chr11	103966786	103985336	+	5	2194	34625	91298	ENSMUSG00000062421.13	ENSMUST00000057921.9	Arf2	Arf2-201	Known	Known	None	0.15000000596046448	None	None	None	None
m54284U_191109_043049/12847244/ccs	PacBio_Cortex_Rep2	mm10_ERCC_SIRV	chr9	122117266	122168035	+	6	2953	29406	562852	ENSMUSG00000038145.17	ENCODEMT000562852	Snrk	ENCODEMT000562852	Known	NIC	None	0.8500000238418579	None	None	None	None
m54284U_191107_221739/137626128/ccs	PacBio_Cortex_Rep1	mm10_ERCC_SIRV	chr10	79793613	79820883	+	8	2465	30879	81127	ENSMUSG00000035863.14	ENSMUST00000105379.2	Palm	Palm-202	Known	Known	None	0.75	None	None	None	None
m54284U_191107_221739/26937409/ccs	PacBio_Cortex_Rep1	mm10_ERCC_SIRV	chr7	141429391	141426449	-	2	1630	23951	62734	ENSMUSG00000060240.12	ENSMUST00000124444.1	Cend1	Cend1-202	Known	Known	None	0.15000000596046448	None	None	None	None
m54284U_191109_043049/138216219/ccs	PacBio_Cortex_Rep2	mm10_ERCC_SIRV	chr4	141078315	141066518	-	8	1858	12532	32630	ENSMUSG00000028923.14	ENSMUST00000030760.14	Necap2	Necap2-201	Known	Known	None	0.3499999940395355	None	None	None	None
m54284U_191107_221739/141427425/ccs	PacBio_Cortex_Rep1	mm10_ERCC_SIRV	chr10	79793613	79820887	+	8	2469	30879	81127	ENSMUSG00000035863.14	ENSMUST00000105379.2	Palm	Palm-202	Known	Known	None	0.8500000238418579	None	None	None	None
m54284U_191213_120042/29821178/ccs	PacBio_Hippocampus_Rep2	mm10_ERCC_SIRV	chr5	143909817	143902705	-	4	1162	16028	42341	ENSMUSG00000029610.13	ENSMUST00000031613.10	Aimp2	Aimp2-201	Known	Known	None	0.25	None	None	None	None
m54284U_191107_221739/91752657/ccs	PacBio_Cortex_Rep1	mm10_ERCC_SIRV	chr9	122117267	122168035	+	7	3177	29406	77479	ENSMUSG00000038145.17	ENSMUST00000118886.8	Snrk	Snrk-201	Known	Known	None	0.8500000238418579	None	None	None	None
m54284U_191109_043049/28246358/ccs	PacBio_Cortex_Rep2	mm10_ERCC_SIRV	chr10	79793613	79820887	+	8	2469	30879	81127	ENSMUSG00000035863.14	ENSMUST00000105379.2	Palm	Palm-202	Known	Known	None	0.8500000238418579	None	None	None	None
m54284U_191107_221739/27985193/ccs	PacBio_Cortex_Rep1	mm10_ERCC_SIRV	chr7	141429414	141426449	-	2	1653	23951	62734	ENSMUSG00000060240.12	ENSMUST00000124444.1	Cend1	Cend1-202	Known	Known	None	0.15000000596046448	None	None	None	None
m54284U_191109_043049/138806001/ccs	PacBio_Cortex_Rep2	mm10_ERCC_SIRV	chr4	141078314	141066518	-	8	1864	12532	32630	ENSMUSG00000028923.14	ENSMUST00000030760.14	Necap2	Necap2-201	Known	Known	None	0.3499999940395355	None	None	None	None
m54284U_191109_043049/40568817/ccs	PacBio_Cortex_Rep2	mm10_ERCC_SIRV	chr11	103966786	103985329	+	5	2187	34625	91298	ENSMUSG00000062421.13	ENSMUST00000057921.9	Arf2	Arf2-201	Known	Known	None	0.30000001192092896	None	None	None	None
m54284U_191109_043049/46009161/ccs	PacBio_Cortex_Rep2	mm10_ERCC_SIRV	chr10	79793613	79820887	+	9	2601	30879	81126	ENSMUSG00000035863.14	ENSMUST00000046945.12	Palm	Palm-201	Known	Known	None	0.8500000238418579	None	None	None	None
m54284U_191213_120042/16319976/ccs	PacBio_Hippocampus_Rep2	mm10_ERCC_SIRV	chr9	122117287	122168033	+	8	3298	29406	562837	ENSMUSG00000038145.17	ENCODEMT000562837	Snrk	ENCODEMT000562837	Known	NIC	None	0.8500000238418579	None	None	None	None
m54284U_191213_120042/30867530/ccs	PacBio_Hippocampus_Rep2	mm10_ERCC_SIRV	chr5	143909784	143902705	-	4	1009	16028	42342	ENSMUSG00000029610.13	ENSMUST00000100483.2	Aimp2	Aimp2-202	Known	Known	None	0.25	None	None	None	None
m54284U_191109_043049/147325580/ccs	PacBio_Cortex_Rep2	mm10_ERCC_SIRV	chr4	141078304	141066515	-	10	2069	12532	562799	ENSMUSG00000028923.14	ENCODEMT000562799	Necap2	ENCODEMT000562799	Known	NIC	None	0.3499999940395355	None	None	None	None
m54284U_191109_043049/72682317/ccs	PacBio_Cortex_Rep2	mm10_ERCC_SIRV	chr10	79793613	79820887	+	9	2601	30879	81126	ENSMUSG00000035863.14	ENSMUST00000046945.12	Palm	Palm-201	Known	Known	None	0.8500000238418579	None	None	None	None
m54284U_191107_221739/28180542/ccs	PacBio_Cortex_Rep1	mm10_ERCC_SIRV	chr7	141429367	141426449	-	2	1648	23951	62736	ENSMUSG00000060240.12	ENSMUST00000137488.1	Cend1	Cend1-203	Known	Known	None	0.15000000596046448	None	None	None	None
m54284U_191109_043049/91162735/ccs	PacBio_Cortex_Rep2	mm10_ERCC_SIRV	chr9	122117288	122168033	+	8	3297	29406	562837	ENSMUSG00000038145.17	ENCODEMT000562837	Snrk	ENCODEMT000562837	Known	NIC	None	0.8500000238418579	None	None	None	None
m54284U_191109_043049/98697599/ccs	PacBio_Cortex_Rep2	mm10_ERCC_SIRV	chr10	79793613	79820887	+	9	2601	30879	81126	ENSMUSG00000035863.14	ENSMUST00000046945.12	Palm	Palm-201	Known	Known	None	0.8500000238418579	None	None	None	None
m54284U_191109_043049/151259212/ccs	PacBio_Cortex_Rep2	mm10_ERCC_SIRV	chr4	141078311	141066518	-	8	1854	12532	32630	ENSMUSG00000028923.14	ENSMUST00000030760.14	Necap2	Necap2-201	Known	Known	None	0.3499999940395355	None	None	None	None
m54284U_191213_120042/33096636/ccs	PacBio_Hippocampus_Rep2	mm10_ERCC_SIRV	chr5	143909780	143902705	-	4	1125	16028	42341	ENSMUSG00000029610.13	ENSMUST00000031613.10	Aimp2	Aimp2-201	Known	Known	None	0.25	None	None	None	None
m54284U_191109_043049/63440285/ccs	PacBio_Cortex_Rep2	mm10_ERCC_SIRV	chr11	103966786	103985336	+	5	2194	34625	91298	ENSMUSG00000062421.13	ENSMUST00000057921.9	Arf2	Arf2-201	Known	Known	None	0.15000000596046448	None	None	None	None
m54284U_191107_221739/28574123/ccs	PacBio_Cortex_Rep1	mm10_ERCC_SIRV	chr7	141429424	141426449	-	2	1705	23951	62736	ENSMUSG00000060240.12	ENSMUST00000137488.1	Cend1	Cend1-203	Known	Known	None	0.15000000596046448	None	None	None	None
m54284U_191109_043049/101844045/ccs	PacBio_Cortex_Rep2	mm10_ERCC_SIRV	chr10	79793613	79820891	+	8	2473	30879	81127	ENSMUSG00000035863.14	ENSMUST00000105379.2	Palm	Palm-202	Known	Known	None	0.8999999761581421	None	None	None	None
m54284U_191212_053548/3016343/ccs	PacBio_Hippocampus_Rep1	mm10_ERCC_SIRV	chr9	122117270	122168035	+	7	3174	29406	77479	ENSMUSG00000038145.17	ENSMUST00000118886.8	Snrk	Snrk-201	Known	Known	None	0.8500000238418579	None	None	None	None
m54284U_191109_043049/125043972/ccs	PacBio_Cortex_Rep2	mm10_ERCC_SIRV	chr10	79793613	79820898	+	8	2480	30879	81127	ENSMUSG00000035863.14	ENSMUST00000105379.2	Palm	Palm-202	Known	Known	None	0.8500000238418579	None	None	None	None
m54284U_191109_043049/156305919/ccs	PacBio_Cortex_Rep2	mm10_ERCC_SIRV	chr4	141078314	141066518	-	8	1857	12532	32630	ENSMUSG00000028923.14	ENSMUST00000030760.14	Necap2	Necap2-201	Known	Known	None	0.3499999940395355	None	None	None	None
m54284U_191213_120042/42401944/ccs	PacBio_Hippocampus_Rep2	mm10_ERCC_SIRV	chr5	143909798	143902705	-	4	1143	16028	42341	ENSMUSG00000029610.13	ENSMUST00000031613.10	Aimp2	Aimp2-201	Known	Known	None	0.25	None	None	None	None
m54284U_191107_221739/28902453/ccs	PacBio_Cortex_Rep1	mm10_ERCC_SIRV	chr7	141429367	141426449	-	2	1648	23951	62736	ENSMUSG00000060240.12	ENSMUST00000137488.1	Cend1	Cend1-203	Known	Known	None	0.15000000596046448	None	None	None	None
m54284U_191109_043049/130418209/ccs	PacBio_Cortex_Rep2	mm10_ERCC_SIRV	chr10	79793613	79820887	+	8	2448	30879	81127	ENSMUSG00000035863.14	ENSMUST00000105379.2	Palm	Palm-202	Known	Known	None	0.8500000238418579	None	None	None	None
m54284U_191213_120042/68814110/ccs	PacBio_Hippocampus_Rep2	mm10_ERCC_SIRV	chr9	122117271	122168035	+	6	3123	29406	77480	ENSMUSG00000038145.17	ENSMUST00000120173.8	Snrk	Snrk-203	Known	Known	None	0.8500000238418579	None	None	None	None
m54284U_191109_043049/64228016/ccs	PacBio_Cortex_Rep2	mm10_ERCC_SIRV	chr11	103966786	103985334	+	5	2192	34625	91298	ENSMUSG00000062421.13	ENSMUST00000057921.9	Arf2	Arf2-201	Known	Known	None	0.20000000298023224	None	None	None	None
m54284U_191109_043049/157157084/ccs	PacBio_Cortex_Rep2	mm10_ERCC_SIRV	chr4	141078313	141066518	-	8	1856	12532	32630	ENSMUSG00000028923.14	ENSMUST00000030760.14	Necap2	Necap2-201	Known	Known	None	0.3499999940395355	None	None	None	None
m54284U_191109_043049/151456559/ccs	PacBio_Cortex_Rep2	mm10_ERCC_SIRV	chr10	79793613	79820885	+	8	2467	30879	81127	ENSMUSG00000035863.14	ENSMUST00000105379.2	Palm	Palm-202	Known	Known	None	0.800000011920929	None	None	None	None
m54284U_191107_221739/29556999/ccs	PacBio_Cortex_Rep1	mm10_ERCC_SIRV	chr7	141429466	141426449	-	2	1705	23951	62734	ENSMUSG00000060240.12	ENSMUST00000124444.1	Cend1	Cend1-202	Known	Known	None	0.15000000596046448	None	None	None	None
m54284U_191213_120042/46663883/ccs	PacBio_Hippocampus_Rep2	mm10_ERCC_SIRV	chr5	143909801	143902705	-	4	1146	16028	42341	ENSMUSG00000029610.13	ENSMUST00000031613.10	Aimp2	Aimp2-201	Known	Known	None	0.25	None	None	None	None
m54284U_191109_043049/158007563/ccs	PacBio_Cortex_Rep2	mm10_ERCC_SIRV	chr10	79793613	79820898	+	8	2480	30879	81127	ENSMUSG00000035863.14	ENSMUST00000105379.2	Palm	Palm-202	Known	Known	None	0.8500000238418579	None	None	None	None
m54284U_191213_120042/83689706/ccs	PacBio_Hippocampus_Rep2	mm10_ERCC_SIRV	chr9	122117272	122168038	+	7	3175	29406	77479	ENSMUSG00000038145.17	ENSMUST00000118886.8	Snrk	Snrk-201	Known	Known	None	0.8999999761581421	None	None	None	None
m54284U_191109_043049/164169128/ccs	PacBio_Cortex_Rep2	mm10_ERCC_SIRV	chr4	141073588	141066518	-	5	1548	12532	562853	ENSMUSG00000028923.14	ENCODEMT000562853	Necap2	ENCODEMT000562853	Known	ISM	Suffix	0.3499999940395355	None	None	None	None
m54284U_191109_043049/158140557/ccs	PacBio_Cortex_Rep2	mm10_ERCC_SIRV	chr10	79793613	79820887	+	8	2469	30879	81127	ENSMUSG00000035863.14	ENSMUST00000105379.2	Palm	Palm-202	Known	Known	None	0.8500000238418579	None	None	None	None
m54284U_191107_221739/29557051/ccs	PacBio_Cortex_Rep1	mm10_ERCC_SIRV	chr7	141429438	141426449	-	2	1677	23951	62734	ENSMUSG00000060240.12	ENSMUST00000124444.1	Cend1	Cend1-202	Known	Known	None	0.15000000596046448	None	None	None	None
m54284U_191109_043049/79692997/ccs	PacBio_Cortex_Rep2	mm10_ERCC_SIRV	chr11	103966786	103985330	+	5	2188	34625	91298	ENSMUSG00000062421.13	ENSMUST00000057921.9	Arf2	Arf2-201	Known	Known	None	0.30000001192092896	None	None	None	None
m54284U_191212_053548/161220492/ccs	PacBio_Hippocampus_Rep1	mm10_ERCC_SIRV	chr9	122117291	122168034	+	8	3295	29406	562837	ENSMUSG00000038145.17	ENCODEMT000562837	Snrk	ENCODEMT000562837	Known	NIC	None	0.8500000238418579	None	None	None	None
m54284U_191212_053548/12388764/ccs	PacBio_Hippocampus_Rep1	mm10_ERCC_SIRV	chr10	79793613	79820887	+	8	2469	30879	81127	ENSMUSG00000035863.14	ENSMUST00000105379.2	Palm	Palm-202	Known	Known	None	0.8500000238418579	None	None	None	None
m54284U_191213_120042/48957305/ccs	PacBio_Hippocampus_Rep2	mm10_ERCC_SIRV	chr5	143909801	143902705	-	4	1026	16028	42342	ENSMUSG00000029610.13	ENSMUST00000100483.2	Aimp2	Aimp2-202	Known	Known	None	0.25	None	None	None	None
m54284U_191109_043049/171508805/ccs	PacBio_Cortex_Rep2	mm10_ERCC_SIRV	chr4	141078331	141066518	-	8	1874	12532	32630	ENSMUSG00000028923.14	ENSMUST00000030760.14	Necap2	Necap2-201	Known	Known	None	0.3499999940395355	None	None	None	None
m54284U_191212_053548/40305210/ccs	PacBio_Hippocampus_Rep1	mm10_ERCC_SIRV	chr10	79793613	79820899	+	8	2481	30879	81127	ENSMUSG00000035863.14	ENSMUST00000105379.2	Palm	Palm-202	Known	Known	None	0.800000011920929	None	None	None	None
m54284U_191107_221739/29688423/ccs	PacBio_Cortex_Rep1	mm10_ERCC_SIRV	chr7	141429446	141426449	-	2	1685	23951	62734	ENSMUSG00000060240.12	ENSMUST00000124444.1	Cend1	Cend1-202	Known	Known	None	0.15000000596046448	None	None	None	None
m54284U_191107_221739/72550765/ccs	PacBio_Cortex_Rep1	mm10_ERCC_SIRV	chr9	122117292	122168033	+	8	3293	29406	562837	ENSMUSG00000038145.17	ENCODEMT000562837	Snrk	ENCODEMT000562837	Known	NIC	None	0.8500000238418579	None	None	None	None
m54284U_191212_053548/48760558/ccs	PacBio_Hippocampus_Rep1	mm10_ERCC_SIRV	chr10	79793613	79820883	+	8	2465	30879	81127	ENSMUSG00000035863.14	ENSMUST00000105379.2	Palm	Palm-202	Known	Known	None	0.75	None	None	None	None
m54284U_191109_043049/172884420/ccs	PacBio_Cortex_Rep2	mm10_ERCC_SIRV	chr4	141078315	141066518	-	8	1858	12532	32630	ENSMUSG00000028923.14	ENSMUST00000030760.14	Necap2	Necap2-201	Known	Known	None	0.3499999940395355	None	None	None	None
m54284U_191213_120042/58983979/ccs	PacBio_Hippocampus_Rep2	mm10_ERCC_SIRV	chr5	143909784	143902705	-	4	1009	16028	42342	ENSMUSG00000029610.13	ENSMUST00000100483.2	Aimp2	Aimp2-202	Known	Known	None	0.25	None	None	None	None
m54284U_191107_221739/30475613/ccs	PacBio_Cortex_Rep1	mm10_ERCC_SIRV	chr7	141429360	141426449	-	2	1599	23951	62734	ENSMUSG00000060240.12	ENSMUST00000124444.1	Cend1	Cend1-202	Known	Known	None	0.15000000596046448	None	None	None	None
m54284U_191109_043049/84806387/ccs	PacBio_Cortex_Rep2	mm10_ERCC_SIRV	chr11	103966786	103985335	+	5	2193	34625	91298	ENSMUSG00000062421.13	ENSMUST00000057921.9	Arf2	Arf2-201	Known	Known	None	0.15000000596046448	None	None	None	None
m54284U_191212_053548/162530164/ccs	PacBio_Hippocampus_Rep1	mm10_ERCC_SIRV	chr10	79793613	79820882	+	8	2457	30879	81127	ENSMUSG00000035863.14	ENSMUST00000105379.2	Palm	Palm-202	Known	Known	None	0.699999988079071	None	None	None	None
m54284U_191212_053548/76808596/ccs	PacBio_Hippocampus_Rep1	mm10_ERCC_SIRV	chr9	122117274	122168035	+	7	3170	29406	77479	ENSMUSG00000038145.17	ENSMUST00000118886.8	Snrk	Snrk-201	Known	Known	None	0.8500000238418579	None	None	None	None
m54284U_191109_043049/173998386/ccs	PacBio_Cortex_Rep2	mm10_ERCC_SIRV	chr4	141078333	141066518	-	8	1876	12532	32630	ENSMUSG00000028923.14	ENSMUST00000030760.14	Necap2	Necap2-201	Known	Known	None	0.3499999940395355	None	None	None	None
m54284U_191213_120042/59312264/ccs	PacBio_Hippocampus_Rep2	mm10_ERCC_SIRV	chr10	79793613	79820890	+	8	2472	30879	81127	ENSMUSG00000035863.14	ENSMUST00000105379.2	Palm	Palm-202	Known	Known	None	0.8500000238418579	None	None	None	None
m54284U_191213_120042/69402888/ccs	PacBio_Hippocampus_Rep2	mm10_ERCC_SIRV	chr5	143909823	143902705	-	4	1048	16028	42342	ENSMUSG00000029610.13	ENSMUST00000100483.2	Aimp2	Aimp2-202	Known	Known	None	0.25	None	None	None	None
m54284U_191107_221739/31327004/ccs	PacBio_Cortex_Rep1	mm10_ERCC_SIRV	chr7	141429414	141426449	-	2	1653	23951	62734	ENSMUSG00000060240.12	ENSMUST00000124444.1	Cend1	Cend1-202	Known	Known	None	0.15000000596046448	None	None	None	None
m54284U_191213_120042/111936501/ccs	PacBio_Hippocampus_Rep2	mm10_ERCC_SIRV	chr10	79793613	79820887	+	8	2469	30879	81127	ENSMUSG00000035863.14	ENSMUST00000105379.2	Palm	Palm-202	Known	Known	None	0.8500000238418579	None	None	None	None
m54284U_191109_043049/178915932/ccs	PacBio_Cortex_Rep2	mm10_ERCC_SIRV	chr4	141078294	141066519	-	9	1973	12532	562771	ENSMUSG00000028923.14	ENCODEMT000562771	Necap2	ENCODEMT000562771	Known	NIC	None	0.3499999940395355	None	None	None	None
m54284U_191213_120042/42469121/ccs	PacBio_Hippocampus_Rep2	mm10_ERCC_SIRV	chr9	122117274	122168035	+	7	3170	29406	77479	ENSMUSG00000038145.17	ENSMUST00000118886.8	Snrk	Snrk-201	Known	Known	None	0.8500000238418579	None	None	None	None
m54284U_191213_120042/173672516/ccs	PacBio_Hippocampus_Rep2	mm10_ERCC_SIRV	chr10	79793613	79820887	+	9	2601	30879	81126	ENSMUSG00000035863.14	ENSMUST00000046945.12	Palm	Palm-201	Known	Known	None	0.8500000238418579	None	None	None	None
m54284U_191109_043049/96732613/ccs	PacBio_Cortex_Rep2	mm10_ERCC_SIRV	chr11	103966786	103985334	+	5	2192	34625	91298	ENSMUSG00000062421.13	ENSMUST00000057921.9	Arf2	Arf2-201	Known	Known	None	0.20000000298023224	None	None	None	None
m54284U_191212_053548/165873322/ccs	PacBio_Hippocampus_Rep1	mm10_ERCC_SIRV	chr2	136713481	136782417	+	8	2077	6224	16571	ENSMUSG00000027273.13	ENSMUST00000028727.10	Snap25	Snap25-201	Known	Known	None	0.20000000298023224	None	None	None	None
m54284U_191107_221739/31459426/ccs	PacBio_Cortex_Rep1	mm10_ERCC_SIRV	chr7	141429413	141426449	-	2	1652	23951	62734	ENSMUSG00000060240.12	ENSMUST00000124444.1	Cend1	Cend1-202	Known	Known	None	0.15000000596046448	None	None	None	None
m54284U_191213_120042/76088635/ccs	PacBio_Hippocampus_Rep2	mm10_ERCC_SIRV	chr5	143909801	143902705	-	4	1026	16028	42342	ENSMUSG00000029610.13	ENSMUST00000100483.2	Aimp2	Aimp2-202	Known	Known	None	0.25	None	None	None	None
m54284U_191212_053548/4983066/ccs	PacBio_Hippocampus_Rep1	mm10_ERCC_SIRV	chr4	141078322	141066518	-	8	1865	12532	32630	ENSMUSG00000028923.14	ENSMUST00000030760.14	Necap2	Necap2-201	Known	Known	None	0.3499999940395355	None	None	None	None
m54284U_191109_043049/148046922/ccs	PacBio_Cortex_Rep2	mm10_ERCC_SIRV	chr10	79793614	79820885	+	8	2466	30879	81127	ENSMUSG00000035863.14	ENSMUST00000105379.2	Palm	Palm-202	Known	Known	None	0.800000011920929	None	None	None	None
m54284U_191213_120042/102107254/ccs	PacBio_Hippocampus_Rep2	mm10_ERCC_SIRV	chr9	122117274	122168045	+	7	3186	29406	77479	ENSMUSG00000038145.17	ENSMUST00000118886.8	Snrk	Snrk-201	Known	Known	None	1.0	None	None	None	None
m54284U_191212_053548/165939243/ccs	PacBio_Hippocampus_Rep1	mm10_ERCC_SIRV	chr2	136713481	136782417	+	8	2077	6224	16571	ENSMUSG00000027273.13	ENSMUST00000028727.10	Snap25	Snap25-201	Known	Known	None	0.20000000298023224	None	None	None	None
m54284U_191212_053548/94767023/ccs	PacBio_Hippocampus_Rep1	mm10_ERCC_SIRV	chr10	79793614	79820879	+	8	2460	30879	81127	ENSMUSG00000035863.14	ENSMUST00000105379.2	Palm	Palm-202	Known	Known	None	0.550000011920929	None	None	None	None
m54284U_191107_221739/32113609/ccs	PacBio_Cortex_Rep1	mm10_ERCC_SIRV	chr7	141429414	141426449	-	2	1653	23951	62734	ENSMUSG00000060240.12	ENSMUST00000124444.1	Cend1	Cend1-202	Known	Known	None	0.15000000596046448	None	None	None	None
m54284U_191212_053548/7341323/ccs	PacBio_Hippocampus_Rep1	mm10_ERCC_SIRV	chr4	141078331	141066518	-	8	1874	12532	32630	ENSMUSG00000028923.14	ENSMUST00000030760.14	Necap2	Necap2-201	Known	Known	None	0.3499999940395355	None	None	None	None
m54284U_191213_120042/88474447/ccs	PacBio_Hippocampus_Rep2	mm10_ERCC_SIRV	chr5	143909801	143902705	-	4	1026	16028	42342	ENSMUSG00000029610.13	ENSMUST00000100483.2	Aimp2	Aimp2-202	Known	Known	None	0.25	None	None	None	None
m54284U_191213_120042/112593305/ccs	PacBio_Hippocampus_Rep2	mm10_ERCC_SIRV	chr9	122117292	122168033	+	8	3293	29406	562837	ENSMUSG00000038145.17	ENCODEMT000562837	Snrk	ENCODEMT000562837	Known	NIC	None	0.8500000238418579	None	None	None	None
m54284U_191107_221739/41879780/ccs	PacBio_Cortex_Rep1	mm10_ERCC_SIRV	chr10	79793615	79820887	+	8	2467	30879	81127	ENSMUSG00000035863.14	ENSMUST00000105379.2	Palm	Palm-202	Known	Known	None	0.8500000238418579	None	None	None	None
m54284U_191109_043049/109774282/ccs	PacBio_Cortex_Rep2	mm10_ERCC_SIRV	chr11	103966786	103985330	+	5	2188	34625	91298	ENSMUSG00000062421.13	ENSMUST00000057921.9	Arf2	Arf2-201	Known	Known	None	0.30000001192092896	None	None	None	None
m54284U_191212_053548/166004541/ccs	PacBio_Hippocampus_Rep1	mm10_ERCC_SIRV	chr2	136713481	136782347	+	8	2007	6224	16571	ENSMUSG00000027273.13	ENSMUST00000028727.10	Snap25	Snap25-201	Known	Known	None	0.05000000074505806	None	None	None	None
m54284U_191107_221739/32246317/ccs	PacBio_Cortex_Rep1	mm10_ERCC_SIRV	chr7	141429419	141426449	-	2	1658	23951	62734	ENSMUSG00000060240.12	ENSMUST00000124444.1	Cend1	Cend1-202	Known	Known	None	0.15000000596046448	None	None	None	None
m54284U_191212_053548/7669799/ccs	PacBio_Hippocampus_Rep1	mm10_ERCC_SIRV	chr4	141078322	141066518	-	8	1865	12532	32630	ENSMUSG00000028923.14	ENSMUST00000030760.14	Necap2	Necap2-201	Known	Known	None	0.3499999940395355	None	None	None	None
m54284U_191212_053548/146541318/ccs	PacBio_Hippocampus_Rep1	mm10_ERCC_SIRV	chr10	79793615	79820825	+	8	2405	30879	81127	ENSMUSG00000035863.14	ENSMUST00000105379.2	Palm	Palm-202	Known	Known	None	0.05000000074505806	None	None	None	None
m54284U_191213_120042/97255577/ccs	PacBio_Hippocampus_Rep2	mm10_ERCC_SIRV	chr5	143909788	143902705	-	4	1133	16028	42341	ENSMUSG00000029610.13	ENSMUST00000031613.10	Aimp2	Aimp2-201	Known	Known	None	0.25	None	None	None	None
m54284U_191213_120042/138150404/ccs	PacBio_Hippocampus_Rep2	mm10_ERCC_SIRV	chr9	122117275	122168010	+	6	3180	29406	562851	ENSMUSG00000038145.17	ENCODEMT000562851	Snrk	ENCODEMT000562851	Known	NIC	None	0.15000000596046448	None	None	None	None
m54284U_191212_053548/166005545/ccs	PacBio_Hippocampus_Rep1	mm10_ERCC_SIRV	chr2	136713481	136782354	+	8	2014	6224	16571	ENSMUSG00000027273.13	ENSMUST00000028727.10	Snap25	Snap25-201	Known	Known	None	0.15000000596046448	None	None	None	None
m54284U_191213_120042/67567775/ccs	PacBio_Hippocampus_Rep2	mm10_ERCC_SIRV	chr10	79793615	79820858	+	8	2438	30879	81127	ENSMUSG00000035863.14	ENSMUST00000105379.2	Palm	Palm-202	Known	Known	None	0.15000000596046448	None	None	None	None
m54284U_191107_221739/32834870/ccs	PacBio_Cortex_Rep1	mm10_ERCC_SIRV	chr7	141429460	141426449	-	2	1699	23951	62734	ENSMUSG00000060240.12	ENSMUST00000124444.1	Cend1	Cend1-202	Known	Known	None	0.15000000596046448	None	None	None	None
m54284U_191212_053548/7865308/ccs	PacBio_Hippocampus_Rep1	mm10_ERCC_SIRV	chr4	141078314	141066518	-	8	1857	12532	32630	ENSMUSG00000028923.14	ENSMUST00000030760.14	Necap2	Necap2-201	Known	Known	None	0.3499999940395355	None	None	None	None
m54284U_191109_043049/112722081/ccs	PacBio_Cortex_Rep2	mm10_ERCC_SIRV	chr11	103966786	103985336	+	5	2194	34625	91298	ENSMUSG00000062421.13	ENSMUST00000057921.9	Arf2	Arf2-201	Known	Known	None	0.15000000596046448	None	None	None	None
m54284U_191213_120042/145426637/ccs	PacBio_Hippocampus_Rep2	mm10_ERCC_SIRV	chr9	122117274	122168035	+	9	3383	29406	77484	ENSMUSG00000038145.17	ENSMUST00000134949.7	Snrk	Snrk-205	Known	Known	None	0.8500000238418579	None	None	None	None
m54284U_191213_120042/162398375/ccs	PacBio_Hippocampus_Rep2	mm10_ERCC_SIRV	chr10	79793615	79820887	+	8	2467	30879	81127	ENSMUSG00000035863.14	ENSMUST00000105379.2	Palm	Palm-202	Known	Known	None	0.8500000238418579	None	None	None	None
m54284U_191212_053548/166136602/ccs	PacBio_Hippocampus_Rep1	mm10_ERCC_SIRV	chr2	136713481	136782417	+	8	2077	6224	16571	ENSMUSG00000027273.13	ENSMUST00000028727.10	Snap25	Snap25-201	Known	Known	None	0.20000000298023224	None	None	None	None
m54284U_191213_120042/106758287/ccs	PacBio_Hippocampus_Rep2	mm10_ERCC_SIRV	chr5	143909838	143902705	-	4	1183	16028	42341	ENSMUSG00000029610.13	ENSMUST00000031613.10	Aimp2	Aimp2-201	Known	Known	None	0.25	None	None	None	None
m54284U_191212_053548/9175185/ccs	PacBio_Hippocampus_Rep1	mm10_ERCC_SIRV	chr4	141078315	141066518	-	8	1858	12532	32630	ENSMUSG00000028923.14	ENSMUST00000030760.14	Necap2	Necap2-201	Known	Known	None	0.3499999940395355	None	None	None	None
m54284U_191107_221739/32965433/ccs	PacBio_Cortex_Rep1	mm10_ERCC_SIRV	chr7	141429449	141426449	-	2	1688	23951	62734	ENSMUSG00000060240.12	ENSMUST00000124444.1	Cend1	Cend1-202	Known	Known	None	0.15000000596046448	None	None	None	None
m54284U_191109_043049/87689129/ccs	PacBio_Cortex_Rep2	mm10_ERCC_SIRV	chr10	79793616	79820883	+	8	2462	30879	81127	ENSMUSG00000035863.14	ENSMUST00000105379.2	Palm	Palm-202	Known	Known	None	0.75	None	None	None	None
m54284U_191109_043049/24185323/ccs	PacBio_Cortex_Rep2	mm10_ERCC_SIRV	chr9	122117275	122168035	+	7	3169	29406	77479	ENSMUSG00000038145.17	ENSMUST00000118886.8	Snrk	Snrk-201	Known	Known	None	0.8500000238418579	None	None	None	None
m54284U_191212_053548/166461715/ccs	PacBio_Hippocampus_Rep1	mm10_ERCC_SIRV	chr2	136713481	136782349	+	8	2009	6224	16571	ENSMUSG00000027273.13	ENSMUST00000028727.10	Snap25	Snap25-201	Known	Known	None	0.10000000149011612	None	None	None	None
m54284U_191109_043049/148833422/ccs	PacBio_Cortex_Rep2	mm10_ERCC_SIRV	chr10	79793616	79820887	+	8	2466	30879	81127	ENSMUSG00000035863.14	ENSMUST00000105379.2	Palm	Palm-202	Known	Known	None	0.8500000238418579	None	None	None	None
m54284U_191213_120042/110757425/ccs	PacBio_Hippocampus_Rep2	mm10_ERCC_SIRV	chr5	143909802	143902705	-	4	1027	16028	42342	ENSMUSG00000029610.13	ENSMUST00000100483.2	Aimp2	Aimp2-202	Known	Known	None	0.25	None	None	None	None
m54284U_191212_053548/10160910/ccs	PacBio_Hippocampus_Rep1	mm10_ERCC_SIRV	chr4	141078342	141066518	-	8	1885	12532	32630	ENSMUSG00000028923.14	ENSMUST00000030760.14	Necap2	Necap2-201	Known	Known	None	0.3499999940395355	None	None	None	None
m54284U_191107_221739/33358080/ccs	PacBio_Cortex_Rep1	mm10_ERCC_SIRV	chr7	141429390	141426449	-	2	1629	23951	62734	ENSMUSG00000060240.12	ENSMUST00000124444.1	Cend1	Cend1-202	Known	Known	None	0.15000000596046448	None	None	None	None
m54284U_191109_043049/118557020/ccs	PacBio_Cortex_Rep2	mm10_ERCC_SIRV	chr11	103966786	103985336	+	5	2194	34625	91298	ENSMUSG00000062421.13	ENSMUST00000057921.9	Arf2	Arf2-201	Known	Known	None	0.15000000596046448	None	None	None	None
m54284U_191212_053548/171180746/ccs	PacBio_Hippocampus_Rep1	mm10_ERCC_SIRV	chr10	79793618	79820887	+	9	2596	30879	81126	ENSMUSG00000035863.14	ENSMUST00000046945.12	Palm	Palm-201	Known	Known	None	0.8500000238418579	None	None	None	None
m54284U_191212_053548/166527438/ccs	PacBio_Hippocampus_Rep1	mm10_ERCC_SIRV	chr2	136713481	136782427	+	8	2087	6224	16571	ENSMUSG00000027273.13	ENSMUST00000028727.10	Snap25	Snap25-201	Known	Known	None	0.20000000298023224	None	None	None	None
m54284U_191109_043049/34736737/ccs	PacBio_Cortex_Rep2	mm10_ERCC_SIRV	chr9	122117293	122168033	+	8	3292	29406	562837	ENSMUSG00000038145.17	ENCODEMT000562837	Snrk	ENCODEMT000562837	Known	NIC	None	0.8500000238418579	None	None	None	None
m54284U_191107_221739/106171079/ccs	PacBio_Cortex_Rep1	mm10_ERCC_SIRV	chr10	79793620	79820873	+	8	2448	30879	81127	ENSMUSG00000035863.14	ENSMUST00000105379.2	Palm	Palm-202	Known	Known	None	0.4000000059604645	None	None	None	None
m54284U_191212_053548/11075632/ccs	PacBio_Hippocampus_Rep1	mm10_ERCC_SIRV	chr4	141078315	141066518	-	8	1858	12532	32630	ENSMUSG00000028923.14	ENSMUST00000030760.14	Necap2	Necap2-201	Known	Known	None	0.3499999940395355	None	None	None	None
m54284U_191107_221739/33620003/ccs	PacBio_Cortex_Rep1	mm10_ERCC_SIRV	chr7	141429413	141426449	-	2	1652	23951	62734	ENSMUSG00000060240.12	ENSMUST00000124444.1	Cend1	Cend1-202	Known	Known	None	0.15000000596046448	None	None	None	None
m54284U_191213_120042/111281650/ccs	PacBio_Hippocampus_Rep2	mm10_ERCC_SIRV	chr5	143909787	143902705	-	4	1132	16028	42341	ENSMUSG00000029610.13	ENSMUST00000031613.10	Aimp2	Aimp2-201	Known	Known	None	0.25	None	None	None	None
m54284U_191212_053548/166527478/ccs	PacBio_Hippocampus_Rep1	mm10_ERCC_SIRV	chr2	136713481	136782353	+	8	2013	6224	16573	ENSMUSG00000027273.13	ENSMUST00000110098.3	Snap25	Snap25-202	Known	Known	None	0.15000000596046448	None	None	None	None
m54284U_191109_043049/118097313/ccs	PacBio_Cortex_Rep2	mm10_ERCC_SIRV	chr10	79793620	79820882	+	8	2448	30879	81127	ENSMUSG00000035863.14	ENSMUST00000105379.2	Palm	Palm-202	Known	Known	None	0.699999988079071	None	None	None	None
m54284U_191109_043049/66455581/ccs	PacBio_Cortex_Rep2	mm10_ERCC_SIRV	chr9	122117276	122168032	+	6	3214	29406	562851	ENSMUSG00000038145.17	ENCODEMT000562851	Snrk	ENCODEMT000562851	Known	NIC	None	0.8500000238418579	None	None	None	None
m54284U_191212_053548/11469411/ccs	PacBio_Hippocampus_Rep1	mm10_ERCC_SIRV	chr4	141078315	141066518	-	8	1858	12532	32630	ENSMUSG00000028923.14	ENSMUST00000030760.14	Necap2	Necap2-201	Known	Known	None	0.3499999940395355	None	None	None	None
m54284U_191107_221739/33753169/ccs	PacBio_Cortex_Rep1	mm10_ERCC_SIRV	chr7	141429399	141426449	-	2	1631	23951	62734	ENSMUSG00000060240.12	ENSMUST00000124444.1	Cend1	Cend1-202	Known	Known	None	0.15000000596046448	None	None	None	None
m54284U_191109_043049/136382927/ccs	PacBio_Cortex_Rep2	mm10_ERCC_SIRV	chr11	103966786	103985334	+	5	2192	34625	91298	ENSMUSG00000062421.13	ENSMUST00000057921.9	Arf2	Arf2-201	Known	Known	None	0.20000000298023224	None	None	None	None
m54284U_191109_043049/143263671/ccs	PacBio_Cortex_Rep2	mm10_ERCC_SIRV	chr10	79793620	79820887	+	8	2462	30879	81127	ENSMUSG00000035863.14	ENSMUST00000105379.2	Palm	Palm-202	Known	Known	None	0.8500000238418579	None	None	None	None
m54284U_191212_053548/166593712/ccs	PacBio_Hippocampus_Rep1	mm10_ERCC_SIRV	chr2	136713481	136782419	+	8	2079	6224	16571	ENSMUSG00000027273.13	ENSMUST00000028727.10	Snap25	Snap25-201	Known	Known	None	0.20000000298023224	None	None	None	None
m54284U_191107_221739/33883976/ccs	PacBio_Cortex_Rep1	mm10_ERCC_SIRV	chr7	141427984	141426506	-	1	1536	23951	562798	ENSMUSG00000060240.12	ENCODEMT000562798	Cend1	ENCODEMT000562798	Known	ISM	None	0.15000000596046448	None	None	None	None
m54284U_191213_120042/116916840/ccs	PacBio_Hippocampus_Rep2	mm10_ERCC_SIRV	chr5	143909801	143902705	-	4	1146	16028	42341	ENSMUSG00000029610.13	ENSMUST00000031613.10	Aimp2	Aimp2-201	Known	Known	None	0.25	None	None	None	None
m54284U_191107_221739/40110065/ccs	PacBio_Cortex_Rep1	mm10_ERCC_SIRV	chr9	122117276	122168035	+	6	3118	29406	77480	ENSMUSG00000038145.17	ENSMUST00000120173.8	Snrk	Snrk-203	Known	Known	None	0.8500000238418579	None	None	None	None
m54284U_191109_043049/171510054/ccs	PacBio_Cortex_Rep2	mm10_ERCC_SIRV	chr10	79793620	79820882	+	8	2457	30879	81127	ENSMUSG00000035863.14	ENSMUST00000105379.2	Palm	Palm-202	Known	Known	None	0.699999988079071	None	None	None	None
m54284U_191212_053548/11796970/ccs	PacBio_Hippocampus_Rep1	mm10_ERCC_SIRV	chr4	141078315	141066518	-	8	1858	12532	32630	ENSMUSG00000028923.14	ENSMUST00000030760.14	Necap2	Necap2-201	Known	Known	None	0.3499999940395355	None	None	None	None
m54284U_191212_053548/166726402/ccs	PacBio_Hippocampus_Rep1	mm10_ERCC_SIRV	chr2	136713481	136782417	+	8	2069	6224	16571	ENSMUSG00000027273.13	ENSMUST00000028727.10	Snap25	Snap25-201	Known	Known	None	0.20000000298023224	None	None	None	None
m54284U_191212_053548/13829561/ccs	PacBio_Hippocampus_Rep1	mm10_ERCC_SIRV	chr10	79793620	79820896	+	9	2588	30879	81126	ENSMUSG00000035863.14	ENSMUST00000046945.12	Palm	Palm-201	Known	Known	None	0.949999988079071	None	None	None	None
m54284U_191107_221739/34079547/ccs	PacBio_Cortex_Rep1	mm10_ERCC_SIRV	chr7	141429410	141426449	-	2	1691	23951	62736	ENSMUSG00000060240.12	ENSMUST00000137488.1	Cend1	Cend1-203	Known	Known	None	0.15000000596046448	None	None	None	None
m54284U_191213_120042/128975989/ccs	PacBio_Hippocampus_Rep2	mm10_ERCC_SIRV	chr5	143909835	143902705	-	4	1060	16028	42342	ENSMUSG00000029610.13	ENSMUST00000100483.2	Aimp2	Aimp2-202	Known	Known	None	0.25	None	None	None	None
m54284U_191212_053548/13632259/ccs	PacBio_Hippocampus_Rep1	mm10_ERCC_SIRV	chr4	141078293	141066519	-	9	1972	12532	562771	ENSMUSG00000028923.14	ENCODEMT000562771	Necap2	ENCODEMT000562771	Known	NIC	None	0.3499999940395355	None	None	None	None
m54284U_191107_221739/86246324/ccs	PacBio_Cortex_Rep1	mm10_ERCC_SIRV	chr9	122117276	122168035	+	7	3168	29406	77479	ENSMUSG00000038145.17	ENSMUST00000118886.8	Snrk	Snrk-201	Known	Known	None	0.8500000238418579	None	None	None	None
m54284U_191212_053548/166789192/ccs	PacBio_Hippocampus_Rep1	mm10_ERCC_SIRV	chr2	136713481	136782419	+	8	2079	6224	16571	ENSMUSG00000027273.13	ENSMUST00000028727.10	Snap25	Snap25-201	Known	Known	None	0.20000000298023224	None	None	None	None
m54284U_191212_053548/44630986/ccs	PacBio_Hippocampus_Rep1	mm10_ERCC_SIRV	chr10	79793620	79820890	+	8	2465	30879	81127	ENSMUSG00000035863.14	ENSMUST00000105379.2	Palm	Palm-202	Known	Known	None	0.8500000238418579	None	None	None	None
m54284U_191107_221739/107086417/ccs	PacBio_Cortex_Rep1	mm10_ERCC_SIRV	chr9	122117276	122168035	+	9	3338	29406	562854	ENSMUSG00000038145.17	ENCODEMT000562854	Snrk	ENCODEMT000562854	Known	NNC	None	0.8500000238418579	None	None	None	None
m54284U_191109_043049/162202970/ccs	PacBio_Cortex_Rep2	mm10_ERCC_SIRV	chr11	103966786	103985328	+	5	2186	34625	91298	ENSMUSG00000062421.13	ENSMUST00000057921.9	Arf2	Arf2-201	Known	Known	None	0.30000001192092896	None	None	None	None
m54284U_191107_221739/34275627/ccs	PacBio_Cortex_Rep1	mm10_ERCC_SIRV	chr7	141429399	141426449	-	2	1638	23951	62734	ENSMUSG00000060240.12	ENSMUST00000124444.1	Cend1	Cend1-202	Known	Known	None	0.15000000596046448	None	None	None	None
m54284U_191213_120042/28247767/ccs	PacBio_Hippocampus_Rep2	mm10_ERCC_SIRV	chr10	79793620	79820887	+	8	2462	30879	81127	ENSMUSG00000035863.14	ENSMUST00000105379.2	Palm	Palm-202	Known	Known	None	0.8500000238418579	None	None	None	None
m54284U_191212_053548/16516533/ccs	PacBio_Hippocampus_Rep1	mm10_ERCC_SIRV	chr4	141078315	141066518	-	8	1858	12532	32630	ENSMUSG00000028923.14	ENSMUST00000030760.14	Necap2	Necap2-201	Known	Known	None	0.3499999940395355	None	None	None	None
m54284U_191213_120042/134480617/ccs	PacBio_Hippocampus_Rep2	mm10_ERCC_SIRV	chr5	143909801	143902705	-	4	1146	16028	42341	ENSMUSG00000029610.13	ENSMUST00000031613.10	Aimp2	Aimp2-201	Known	Known	None	0.25	None	None	None	None
m54284U_191107_221739/146540193/ccs	PacBio_Cortex_Rep1	mm10_ERCC_SIRV	chr9	122117276	122168035	+	7	3263	29406	562855	ENSMUSG00000038145.17	ENCODEMT000562855	Snrk	ENCODEMT000562855	Known	NIC	None	0.8500000238418579	None	None	None	None
m54284U_191213_120042/46793655/ccs	PacBio_Hippocampus_Rep2	mm10_ERCC_SIRV	chr10	79793620	79820887	+	8	2462	30879	81127	ENSMUSG00000035863.14	ENSMUST00000105379.2	Palm	Palm-202	Known	Known	None	0.8500000238418579	None	None	None	None
m54284U_191212_053548/166789469/ccs	PacBio_Hippocampus_Rep1	mm10_ERCC_SIRV	chr2	136713497	136782363	+	8	2012	6224	558089	ENSMUSG00000027273.13	ENCODEMT000558089	Snap25	ENCODEMT000558089	Known	NNC	None	0.15000000596046448	None	None	None	None
m54284U_191107_221739/34669523/ccs	PacBio_Cortex_Rep1	mm10_ERCC_SIRV	chr7	141429367	141426449	-	2	1606	23951	62734	ENSMUSG00000060240.12	ENSMUST00000124444.1	Cend1	Cend1-202	Known	Known	None	0.15000000596046448	None	None	None	None
m54284U_191212_053548/18221069/ccs	PacBio_Hippocampus_Rep1	mm10_ERCC_SIRV	chr4	141078323	141066518	-	8	1866	12532	32630	ENSMUSG00000028923.14	ENSMUST00000030760.14	Necap2	Necap2-201	Known	Known	None	0.3499999940395355	None	None	None	None
m54284U_191107_221739/48497830/ccs	PacBio_Cortex_Rep1	mm10_ERCC_SIRV	chr10	79793621	79820882	+	8	2456	30879	81127	ENSMUSG00000035863.14	ENSMUST00000105379.2	Palm	Palm-202	Known	Known	None	0.699999988079071	None	None	None	None
m54284U_191109_043049/170984750/ccs	PacBio_Cortex_Rep2	mm10_ERCC_SIRV	chr11	103966786	103985333	+	5	2191	34625	91298	ENSMUSG00000062421.13	ENSMUST00000057921.9	Arf2	Arf2-201	Known	Known	None	0.20000000298023224	None	None	None	None
m54284U_191213_120042/139201212/ccs	PacBio_Hippocampus_Rep2	mm10_ERCC_SIRV	chr5	143909801	143902705	-	4	1146	16028	42341	ENSMUSG00000029610.13	ENSMUST00000031613.10	Aimp2	Aimp2-201	Known	Known	None	0.25	None	None	None	None
m54284U_191109_043049/12060304/ccs	PacBio_Cortex_Rep2	mm10_ERCC_SIRV	chr9	122117294	122168033	+	8	3291	29406	562837	ENSMUSG00000038145.17	ENCODEMT000562837	Snrk	ENCODEMT000562837	Known	NIC	None	0.8500000238418579	None	None	None	None
m54284U_191212_053548/166791900/ccs	PacBio_Hippocampus_Rep1	mm10_ERCC_SIRV	chr2	136713481	136782419	+	8	2079	6224	16571	ENSMUSG00000027273.13	ENSMUST00000028727.10	Snap25	Snap25-201	Known	Known	None	0.20000000298023224	None	None	None	None
m54284U_191107_221739/77137768/ccs	PacBio_Cortex_Rep1	mm10_ERCC_SIRV	chr10	79793617	79820887	+	8	2467	30879	562382	ENSMUSG00000035863.14	ENCODEMT000562382	Palm	ENCODEMT000562382	Known	NNC	None	0.800000011920929	None	None	None	None
m54284U_191212_053548/18941403/ccs	PacBio_Hippocampus_Rep1	mm10_ERCC_SIRV	chr4	141078310	141066515	-	10	2075	12532	562799	ENSMUSG00000028923.14	ENCODEMT000562799	Necap2	ENCODEMT000562799	Known	NIC	None	0.3499999940395355	None	None	None	None
m54284U_191107_221739/34735689/ccs	PacBio_Cortex_Rep1	mm10_ERCC_SIRV	chr7	141429391	141426449	-	2	1630	23951	62734	ENSMUSG00000060240.12	ENSMUST00000124444.1	Cend1	Cend1-202	Known	Known	None	0.15000000596046448	None	None	None	None
m54284U_191107_221739/110167260/ccs	PacBio_Cortex_Rep1	mm10_ERCC_SIRV	chr10	79793622	79820895	+	8	2468	30879	81127	ENSMUSG00000035863.14	ENSMUST00000105379.2	Palm	Palm-202	Known	Known	None	0.949999988079071	None	None	None	None
m54284U_191212_053548/166855816/ccs	PacBio_Hippocampus_Rep1	mm10_ERCC_SIRV	chr2	136713481	136782417	+	8	2077	6224	16571	ENSMUSG00000027273.13	ENSMUST00000028727.10	Snap25	Snap25-201	Known	Known	None	0.20000000298023224	None	None	None	None
m54284U_191109_043049/17826612/ccs	PacBio_Cortex_Rep2	mm10_ERCC_SIRV	chr9	122117294	122168033	+	8	3291	29406	562837	ENSMUSG00000038145.17	ENCODEMT000562837	Snrk	ENCODEMT000562837	Known	NIC	None	0.8500000238418579	None	None	None	None
m54284U_191213_120042/144443089/ccs	PacBio_Hippocampus_Rep2	mm10_ERCC_SIRV	chr5	143909775	143902705	-	4	1120	16028	42341	ENSMUSG00000029610.13	ENSMUST00000031613.10	Aimp2	Aimp2-201	Known	Known	None	0.25	None	None	None	None
m54284U_191212_053548/19137537/ccs	PacBio_Hippocampus_Rep1	mm10_ERCC_SIRV	chr4	141078315	141066518	-	8	1858	12532	32630	ENSMUSG00000028923.14	ENSMUST00000030760.14	Necap2	Necap2-201	Known	Known	None	0.3499999940395355	None	None	None	None
m54284U_191107_221739/155123753/ccs	PacBio_Cortex_Rep1	mm10_ERCC_SIRV	chr10	79793622	79820887	+	9	2592	30879	81126	ENSMUSG00000035863.14	ENSMUST00000046945.12	Palm	Palm-201	Known	Known	None	0.8500000238418579	None	None	None	None
m54284U_191107_221739/34931113/ccs	PacBio_Cortex_Rep1	mm10_ERCC_SIRV	chr7	141429359	141426449	-	2	1598	23951	62734	ENSMUSG00000060240.12	ENSMUST00000124444.1	Cend1	Cend1-202	Known	Known	None	0.15000000596046448	None	None	None	None
m54284U_191212_053548/77203766/ccs	PacBio_Hippocampus_Rep1	mm10_ERCC_SIRV	chr11	103966786	103985330	+	5	2188	34625	91298	ENSMUSG00000062421.13	ENSMUST00000057921.9	Arf2	Arf2-201	Known	Known	None	0.30000001192092896	None	None	None	None
m54284U_191212_053548/166920618/ccs	PacBio_Hippocampus_Rep1	mm10_ERCC_SIRV	chr2	136713481	136782417	+	8	2077	6224	16573	ENSMUSG00000027273.13	ENSMUST00000110098.3	Snap25	Snap25-202	Known	Known	None	0.20000000298023224	None	None	None	None
m54284U_191107_221739/160107279/ccs	PacBio_Cortex_Rep1	mm10_ERCC_SIRV	chr10	79793622	79820887	+	8	2460	30879	81127	ENSMUSG00000035863.14	ENSMUST00000105379.2	Palm	Palm-202	Known	Known	None	0.8500000238418579	None	None	None	None
m54284U_191109_043049/38797515/ccs	PacBio_Cortex_Rep2	mm10_ERCC_SIRV	chr9	122117294	122168033	+	8	3291	29406	562837	ENSMUSG00000038145.17	ENCODEMT000562837	Snrk	ENCODEMT000562837	Known	NIC	None	0.8500000238418579	None	None	None	None
m54284U_191212_053548/19858993/ccs	PacBio_Hippocampus_Rep1	mm10_ERCC_SIRV	chr4	141078366	141066518	-	8	1909	12532	32630	ENSMUSG00000028923.14	ENSMUST00000030760.14	Necap2	Necap2-201	Known	Known	None	0.3499999940395355	None	None	None	None
m54284U_191107_221739/35324302/ccs	PacBio_Cortex_Rep1	mm10_ERCC_SIRV	chr7	141429409	141426449	-	2	1647	23951	62734	ENSMUSG00000060240.12	ENSMUST00000124444.1	Cend1	Cend1-202	Known	Known	None	0.15000000596046448	None	None	None	None
m54284U_191213_120042/164495381/ccs	PacBio_Hippocampus_Rep2	mm10_ERCC_SIRV	chr5	143909801	143902705	-	4	1026	16028	42342	ENSMUSG00000029610.13	ENSMUST00000100483.2	Aimp2	Aimp2-202	Known	Known	None	0.25	None	None	None	None
m54284U_191109_043049/7211108/ccs	PacBio_Cortex_Rep2	mm10_ERCC_SIRV	chr10	79793622	79820887	+	8	2460	30879	81127	ENSMUSG00000035863.14	ENSMUST00000105379.2	Palm	Palm-202	Known	Known	None	0.8500000238418579	None	None	None	None
m54284U_191212_053548/166986147/ccs	PacBio_Hippocampus_Rep1	mm10_ERCC_SIRV	chr2	136713481	136782425	+	8	2085	6224	16571	ENSMUSG00000027273.13	ENSMUST00000028727.10	Snap25	Snap25-201	Known	Known	None	0.15000000596046448	None	None	None	None
m54284U_191107_221739/35915110/ccs	PacBio_Cortex_Rep1	mm10_ERCC_SIRV	chr7	141427892	141426506	-	1	1444	23951	562798	ENSMUSG00000060240.12	ENCODEMT000562798	Cend1	ENCODEMT000562798	Known	ISM	None	0.15000000596046448	None	None	None	None
m54284U_191109_043049/155910601/ccs	PacBio_Cortex_Rep2	mm10_ERCC_SIRV	chr9	122117295	122168042	+	9	3416	29406	562835	ENSMUSG00000038145.17	ENCODEMT000562835	Snrk	ENCODEMT000562835	Known	NIC	None	0.949999988079071	None	None	None	None
m54284U_191109_043049/59507294/ccs	PacBio_Cortex_Rep2	mm10_ERCC_SIRV	chr10	79793622	79820883	+	9	2588	30879	81126	ENSMUSG00000035863.14	ENSMUST00000046945.12	Palm	Palm-201	Known	Known	None	0.75	None	None	None	None
m54284U_191212_053548/20907009/ccs	PacBio_Hippocampus_Rep1	mm10_ERCC_SIRV	chr4	141078294	141066519	-	9	1973	12532	562771	ENSMUSG00000028923.14	ENCODEMT000562771	Necap2	ENCODEMT000562771	Known	NIC	None	0.3499999940395355	None	None	None	None
m54284U_191212_053548/106367523/ccs	PacBio_Hippocampus_Rep1	mm10_ERCC_SIRV	chr11	103966786	103985330	+	5	2188	34625	91298	ENSMUSG00000062421.13	ENSMUST00000057921.9	Arf2	Arf2-201	Known	Known	None	0.30000001192092896	None	None	None	None
m54284U_191212_053548/166987528/ccs	PacBio_Hippocampus_Rep1	mm10_ERCC_SIRV	chr2	136713481	136782419	+	8	2079	6224	16571	ENSMUSG00000027273.13	ENSMUST00000028727.10	Snap25	Snap25-201	Known	Known	None	0.20000000298023224	None	None	None	None
m54284U_191212_053548/23855980/ccs	PacBio_Hippocampus_Rep1	mm10_ERCC_SIRV	chr10	79793622	79820885	+	8	2458	30879	81127	ENSMUSG00000035863.14	ENSMUST00000105379.2	Palm	Palm-202	Known	Known	None	0.800000011920929	None	None	None	None
m54284U_191107_221739/36242077/ccs	PacBio_Cortex_Rep1	mm10_ERCC_SIRV	chr7	141429401	141426449	-	2	1640	23951	62734	ENSMUSG00000060240.12	ENSMUST00000124444.1	Cend1	Cend1-202	Known	Known	None	0.15000000596046448	None	None	None	None
m54284U_191213_120042/166987723/ccs	PacBio_Hippocampus_Rep2	mm10_ERCC_SIRV	chr5	143909835	143902705	-	4	1060	16028	42342	ENSMUSG00000029610.13	ENSMUST00000100483.2	Aimp2	Aimp2-202	Known	Known	None	0.25	None	None	None	None
m54284U_191212_053548/20907702/ccs	PacBio_Hippocampus_Rep1	mm10_ERCC_SIRV	chr4	141078342	141066518	-	8	1885	12532	32630	ENSMUSG00000028923.14	ENSMUST00000030760.14	Necap2	Necap2-201	Known	Known	None	0.3499999940395355	None	None	None	None
m54284U_191109_043049/165938071/ccs	PacBio_Cortex_Rep2	mm10_ERCC_SIRV	chr9	122117294	122168033	+	8	3291	29406	562837	ENSMUSG00000038145.17	ENCODEMT000562837	Snrk	ENCODEMT000562837	Known	NIC	None	0.8500000238418579	None	None	None	None
m54284U_191212_053548/56295704/ccs	PacBio_Hippocampus_Rep1	mm10_ERCC_SIRV	chr10	79793622	79820883	+	8	2456	30879	81127	ENSMUSG00000035863.14	ENSMUST00000105379.2	Palm	Palm-202	Known	Known	None	0.75	None	None	None	None
m54284U_191212_053548/167051831/ccs	PacBio_Hippocampus_Rep1	mm10_ERCC_SIRV	chr2	136713481	136782268	+	8	1928	6224	16571	ENSMUSG00000027273.13	ENSMUST00000028727.10	Snap25	Snap25-201	Known	Known	None	0.6499999761581421	None	None	None	None
m54284U_191212_053548/61409534/ccs	PacBio_Hippocampus_Rep1	mm10_ERCC_SIRV	chr10	79793622	79820889	+	9	2594	30879	81126	ENSMUSG00000035863.14	ENSMUST00000046945.12	Palm	Palm-201	Known	Known	None	0.8500000238418579	None	None	None	None
m54284U_191107_221739/37093598/ccs	PacBio_Cortex_Rep1	mm10_ERCC_SIRV	chr7	141429415	141426449	-	2	1696	23951	62736	ENSMUSG00000060240.12	ENSMUST00000137488.1	Cend1	Cend1-203	Known	Known	None	0.15000000596046448	None	None	None	None
m54284U_191213_120042/172754615/ccs	PacBio_Hippocampus_Rep2	mm10_ERCC_SIRV	chr5	143909785	143902705	-	4	1130	16028	42341	ENSMUSG00000029610.13	ENSMUST00000031613.10	Aimp2	Aimp2-201	Known	Known	None	0.25	None	None	None	None
m54284U_191212_053548/23659539/ccs	PacBio_Hippocampus_Rep1	mm10_ERCC_SIRV	chr4	141078310	141066519	-	9	1989	12532	562771	ENSMUSG00000028923.14	ENCODEMT000562771	Necap2	ENCODEMT000562771	Known	NIC	None	0.3499999940395355	None	None	None	None
m54284U_191212_053548/122881747/ccs	PacBio_Hippocampus_Rep1	mm10_ERCC_SIRV	chr11	103966786	103985328	+	5	2186	34625	91298	ENSMUSG00000062421.13	ENSMUST00000057921.9	Arf2	Arf2-201	Known	Known	None	0.30000001192092896	None	None	None	None
m54284U_191212_053548/167052250/ccs	PacBio_Hippocampus_Rep1	mm10_ERCC_SIRV	chr2	136713481	136782419	+	8	2079	6224	16571	ENSMUSG00000027273.13	ENSMUST00000028727.10	Snap25	Snap25-201	Known	Known	None	0.20000000298023224	None	None	None	None
m54284U_191212_053548/135594959/ccs	PacBio_Hippocampus_Rep1	mm10_ERCC_SIRV	chr9	122117276	122168035	+	6	3118	29406	77480	ENSMUSG00000038145.17	ENSMUST00000120173.8	Snrk	Snrk-203	Known	Known	None	0.8500000238418579	None	None	None	None
m54284U_191212_053548/86116836/ccs	PacBio_Hippocampus_Rep1	mm10_ERCC_SIRV	chr10	79793622	79820887	+	9	2592	30879	81126	ENSMUSG00000035863.14	ENSMUST00000046945.12	Palm	Palm-201	Known	Known	None	0.8500000238418579	None	None	None	None
m54284U_191107_221739/38274291/ccs	PacBio_Cortex_Rep1	mm10_ERCC_SIRV	chr7	141429382	141426449	-	2	1621	23951	62734	ENSMUSG00000060240.12	ENSMUST00000124444.1	Cend1	Cend1-202	Known	Known	None	0.15000000596046448	None	None	None	None
m54284U_191212_053548/25297169/ccs	PacBio_Hippocampus_Rep1	mm10_ERCC_SIRV	chr4	141078314	141066518	-	8	1857	12532	32630	ENSMUSG00000028923.14	ENSMUST00000030760.14	Necap2	Necap2-201	Known	Known	None	0.3499999940395355	None	None	None	None
m54284U_191212_053548/134022835/ccs	PacBio_Hippocampus_Rep1	mm10_ERCC_SIRV	chr10	79793622	79820876	+	8	2449	30879	81127	ENSMUSG00000035863.14	ENSMUST00000105379.2	Palm	Palm-202	Known	Known	None	0.4000000059604645	None	None	None	None
m54284U_191107_221739/7603210/ccs	PacBio_Cortex_Rep1	mm10_ERCC_SIRV	chr5	143909801	143902706	-	4	1025	16028	42342	ENSMUSG00000029610.13	ENSMUST00000100483.2	Aimp2	Aimp2-202	Known	Known	None	0.20000000298023224	None	None	None	None
m54284U_191212_053548/167118753/ccs	PacBio_Hippocampus_Rep1	mm10_ERCC_SIRV	chr2	136713481	136782418	+	8	2078	6224	16571	ENSMUSG00000027273.13	ENSMUST00000028727.10	Snap25	Snap25-201	Known	Known	None	0.15000000596046448	None	None	None	None
m54284U_191107_221739/43450922/ccs	PacBio_Cortex_Rep1	mm10_ERCC_SIRV	chr9	122117295	122168033	+	8	3290	29406	562837	ENSMUSG00000038145.17	ENCODEMT000562837	Snrk	ENCODEMT000562837	Known	NIC	None	0.8500000238418579	None	None	None	None
m54284U_191212_053548/144900544/ccs	PacBio_Hippocampus_Rep1	mm10_ERCC_SIRV	chr10	79793622	79820882	+	8	2455	30879	81127	ENSMUSG00000035863.14	ENSMUST00000105379.2	Palm	Palm-202	Known	Known	None	0.699999988079071	None	None	None	None
m54284U_191212_053548/123928809/ccs	PacBio_Hippocampus_Rep1	mm10_ERCC_SIRV	chr11	103966786	103985336	+	5	2194	34625	91298	ENSMUSG00000062421.13	ENSMUST00000057921.9	Arf2	Arf2-201	Known	Known	None	0.15000000596046448	None	None	None	None
m54284U_191107_221739/38930803/ccs	PacBio_Cortex_Rep1	mm10_ERCC_SIRV	chr7	141429439	141426449	-	2	1678	23951	62734	ENSMUSG00000060240.12	ENSMUST00000124444.1	Cend1	Cend1-202	Known	Known	None	0.15000000596046448	None	None	None	None
m54284U_191212_053548/25493739/ccs	PacBio_Hippocampus_Rep1	mm10_ERCC_SIRV	chr4	141078344	141066518	-	8	1887	12532	32630	ENSMUSG00000028923.14	ENSMUST00000030760.14	Necap2	Necap2-201	Known	Known	None	0.3499999940395355	None	None	None	None
m54284U_191212_053548/167248482/ccs	PacBio_Hippocampus_Rep1	mm10_ERCC_SIRV	chr2	136713481	136782419	+	8	2079	6224	16571	ENSMUSG00000027273.13	ENSMUST00000028727.10	Snap25	Snap25-201	Known	Known	None	0.20000000298023224	None	None	None	None
m54284U_191212_053548/145359341/ccs	PacBio_Hippocampus_Rep1	mm10_ERCC_SIRV	chr10	79793622	79820887	+	8	2460	30879	81127	ENSMUSG00000035863.14	ENSMUST00000105379.2	Palm	Palm-202	Known	Known	None	0.8500000238418579	None	None	None	None
m54284U_191107_221739/51970935/ccs	PacBio_Cortex_Rep1	mm10_ERCC_SIRV	chr9	122117278	122168032	+	6	3212	29406	562851	ENSMUSG00000038145.17	ENCODEMT000562851	Snrk	ENCODEMT000562851	Known	NIC	None	0.8500000238418579	None	None	None	None
m54284U_191107_221739/28248068/ccs	PacBio_Cortex_Rep1	mm10_ERCC_SIRV	chr5	143909822	143902706	-	4	1166	16028	42341	ENSMUSG00000029610.13	ENSMUST00000031613.10	Aimp2	Aimp2-201	Known	Known	None	0.20000000298023224	None	None	None	None
m54284U_191109_043049/10552810/ccs	PacBio_Cortex_Rep2	mm10_ERCC_SIRV	chr9	122117277	122168035	+	9	3402	29406	562856	ENSMUSG00000038145.17	ENCODEMT000562856	Snrk	ENCODEMT000562856	Known	NNC	None	0.8500000238418579	None	None	None	None
m54284U_191212_053548/146604780/ccs	PacBio_Hippocampus_Rep1	mm10_ERCC_SIRV	chr10	79793622	79820887	+	8	2460	30879	81127	ENSMUSG00000035863.14	ENSMUST00000105379.2	Palm	Palm-202	Known	Known	None	0.8500000238418579	None	None	None	None
m54284U_191212_053548/28575374/ccs	PacBio_Hippocampus_Rep1	mm10_ERCC_SIRV	chr4	141078313	141066518	-	8	1856	12532	32630	ENSMUSG00000028923.14	ENSMUST00000030760.14	Necap2	Necap2-201	Known	Known	None	0.3499999940395355	None	None	None	None
m54284U_191107_221739/39387996/ccs	PacBio_Cortex_Rep1	mm10_ERCC_SIRV	chr7	141429360	141426449	-	2	1599	23951	62734	ENSMUSG00000060240.12	ENSMUST00000124444.1	Cend1	Cend1-202	Known	Known	None	0.15000000596046448	None	None	None	None
m54284U_191212_053548/167250265/ccs	PacBio_Hippocampus_Rep1	mm10_ERCC_SIRV	chr2	136713481	136782351	+	8	2011	6224	16571	ENSMUSG00000027273.13	ENSMUST00000028727.10	Snap25	Snap25-201	Known	Known	None	0.10000000149011612	None	None	None	None
m54284U_191212_053548/153289741/ccs	PacBio_Hippocampus_Rep1	mm10_ERCC_SIRV	chr10	79793622	79820887	+	8	2460	30879	81127	ENSMUSG00000035863.14	ENSMUST00000105379.2	Palm	Palm-202	Known	Known	None	0.8500000238418579	None	None	None	None
m54284U_191109_043049/58984212/ccs	PacBio_Cortex_Rep2	mm10_ERCC_SIRV	chr9	122117277	122168035	+	7	3167	29406	77479	ENSMUSG00000038145.17	ENSMUST00000118886.8	Snrk	Snrk-201	Known	Known	None	0.8500000238418579	None	None	None	None
m54284U_191107_221739/44762998/ccs	PacBio_Cortex_Rep1	mm10_ERCC_SIRV	chr5	143909834	143902706	-	4	1058	16028	42342	ENSMUSG00000029610.13	ENSMUST00000100483.2	Aimp2	Aimp2-202	Known	Known	None	0.20000000298023224	None	None	None	None
m54284U_191212_053548/147653071/ccs	PacBio_Hippocampus_Rep1	mm10_ERCC_SIRV	chr11	103966786	103985336	+	5	2194	34625	91298	ENSMUSG00000062421.13	ENSMUST00000057921.9	Arf2	Arf2-201	Known	Known	None	0.15000000596046448	None	None	None	None
m54284U_191212_053548/157025699/ccs	PacBio_Hippocampus_Rep1	mm10_ERCC_SIRV	chr10	79793622	79820885	+	8	2458	30879	81127	ENSMUSG00000035863.14	ENSMUST00000105379.2	Palm	Palm-202	Known	Known	None	0.800000011920929	None	None	None	None
m54284U_191212_053548/31262784/ccs	PacBio_Hippocampus_Rep1	mm10_ERCC_SIRV	chr4	141078314	141066518	-	8	1857	12532	32630	ENSMUSG00000028923.14	ENSMUST00000030760.14	Necap2	Necap2-201	Known	Known	None	0.3499999940395355	None	None	None	None
m54284U_191212_053548/167314096/ccs	PacBio_Hippocampus_Rep1	mm10_ERCC_SIRV	chr2	136713481	136782354	+	8	2014	6224	16571	ENSMUSG00000027273.13	ENSMUST00000028727.10	Snap25	Snap25-201	Known	Known	None	0.15000000596046448	None	None	None	None
m54284U_191107_221739/39520918/ccs	PacBio_Cortex_Rep1	mm10_ERCC_SIRV	chr7	141429418	141426449	-	2	1657	23951	62734	ENSMUSG00000060240.12	ENSMUST00000124444.1	Cend1	Cend1-202	Known	Known	None	0.15000000596046448	None	None	None	None
m54284U_191107_221739/39649772/ccs	PacBio_Cortex_Rep1	mm10_ERCC_SIRV	chr7	141427485	141426506	-	1	1037	23951	562798	ENSMUSG00000060240.12	ENCODEMT000562798	Cend1	ENCODEMT000562798	Known	ISM	None	0.15000000596046448	None	None	None	None
m54284U_191213_120042/11928543/ccs	PacBio_Hippocampus_Rep2	mm10_ERCC_SIRV	chr10	79793622	79820887	+	8	2460	30879	81127	ENSMUSG00000035863.14	ENSMUST00000105379.2	Palm	Palm-202	Known	Known	None	0.8500000238418579	None	None	None	None
m54284U_191109_043049/62654333/ccs	PacBio_Cortex_Rep2	mm10_ERCC_SIRV	chr9	122117277	122168035	+	7	3167	29406	77479	ENSMUSG00000038145.17	ENSMUST00000118886.8	Snrk	Snrk-201	Known	Known	None	0.8500000238418579	None	None	None	None
m54284U_191212_053548/37947527/ccs	PacBio_Hippocampus_Rep1	mm10_ERCC_SIRV	chr4	141078320	141066518	-	8	1863	12532	32630	ENSMUSG00000028923.14	ENSMUST00000030760.14	Necap2	Necap2-201	Known	Known	None	0.3499999940395355	None	None	None	None
m54284U_191212_053548/167380121/ccs	PacBio_Hippocampus_Rep1	mm10_ERCC_SIRV	chr2	136713481	136782419	+	8	2079	6224	16571	ENSMUSG00000027273.13	ENSMUST00000028727.10	Snap25	Snap25-201	Known	Known	None	0.20000000298023224	None	None	None	None
m54284U_191107_221739/45812072/ccs	PacBio_Cortex_Rep1	mm10_ERCC_SIRV	chr5	143909801	143902706	-	4	1025	16028	42342	ENSMUSG00000029610.13	ENSMUST00000100483.2	Aimp2	Aimp2-202	Known	Known	None	0.20000000298023224	None	None	None	None
m54284U_191213_120042/127862820/ccs	PacBio_Hippocampus_Rep2	mm10_ERCC_SIRV	chr10	79793622	79820887	+	8	2454	30879	81127	ENSMUSG00000035863.14	ENSMUST00000105379.2	Palm	Palm-202	Known	Known	None	0.8500000238418579	None	None	None	None
m54284U_191107_221739/39845934/ccs	PacBio_Cortex_Rep1	mm10_ERCC_SIRV	chr7	141429367	141426449	-	2	1606	23951	62734	ENSMUSG00000060240.12	ENSMUST00000124444.1	Cend1	Cend1-202	Known	Known	None	0.15000000596046448	None	None	None	None
m54284U_191213_120042/26477971/ccs	PacBio_Hippocampus_Rep2	mm10_ERCC_SIRV	chr11	103966786	103985330	+	5	2188	34625	91298	ENSMUSG00000062421.13	ENSMUST00000057921.9	Arf2	Arf2-201	Known	Known	None	0.30000001192092896	None	None	None	None
m54284U_191109_043049/73336509/ccs	PacBio_Cortex_Rep2	mm10_ERCC_SIRV	chr9	122117295	122169698	+	8	4953	29406	562837	ENSMUSG00000038145.17	ENCODEMT000562837	Snrk	ENCODEMT000562837	Known	NIC	None	0.20000000298023224	None	None	None	None
m54284U_191107_221739/65210820/ccs	PacBio_Cortex_Rep1	mm10_ERCC_SIRV	chr10	79793623	79820887	+	8	2459	30879	81127	ENSMUSG00000035863.14	ENSMUST00000105379.2	Palm	Palm-202	Known	Known	None	0.8500000238418579	None	None	None	None
m54284U_191212_053548/38537040/ccs	PacBio_Hippocampus_Rep1	mm10_ERCC_SIRV	chr4	141078314	141066518	-	8	1857	12532	32630	ENSMUSG00000028923.14	ENSMUST00000030760.14	Necap2	Necap2-201	Known	Known	None	0.3499999940395355	None	None	None	None
m54284U_191212_053548/167446293/ccs	PacBio_Hippocampus_Rep1	mm10_ERCC_SIRV	chr2	136713481	136782349	+	8	2009	6224	16571	ENSMUSG00000027273.13	ENSMUST00000028727.10	Snap25	Snap25-201	Known	Known	None	0.10000000149011612	None	None	None	None
m54284U_191107_221739/57738405/ccs	PacBio_Cortex_Rep1	mm10_ERCC_SIRV	chr5	143909817	143902706	-	4	1041	16028	42342	ENSMUSG00000029610.13	ENSMUST00000100483.2	Aimp2	Aimp2-202	Known	Known	None	0.20000000298023224	None	None	None	None
m54284U_191107_221739/85394067/ccs	PacBio_Cortex_Rep1	mm10_ERCC_SIRV	chr10	79793623	79820887	+	8	2459	30879	81127	ENSMUSG00000035863.14	ENSMUST00000105379.2	Palm	Palm-202	Known	Known	None	0.8500000238418579	None	None	None	None
m54284U_191107_221739/40894689/ccs	PacBio_Cortex_Rep1	mm10_ERCC_SIRV	chr7	141429399	141426449	-	2	1638	23951	62734	ENSMUSG00000060240.12	ENSMUST00000124444.1	Cend1	Cend1-202	Known	Known	None	0.15000000596046448	None	None	None	None
m54284U_191212_053548/41025678/ccs	PacBio_Hippocampus_Rep1	mm10_ERCC_SIRV	chr4	141078322	141066517	-	9	1991	12532	562775	ENSMUSG00000028923.14	ENCODEMT000562775	Necap2	ENCODEMT000562775	Known	NIC	None	0.3499999940395355	None	None	None	None
m54284U_191213_120042/117180676/ccs	PacBio_Hippocampus_Rep2	mm10_ERCC_SIRV	chr9	122117295	122168033	+	8	3290	29406	562837	ENSMUSG00000038145.17	ENCODEMT000562837	Snrk	ENCODEMT000562837	Known	NIC	None	0.8500000238418579	None	None	None	None
m54284U_191212_053548/167510809/ccs	PacBio_Hippocampus_Rep1	mm10_ERCC_SIRV	chr2	136713481	136782419	+	8	2079	6224	16571	ENSMUSG00000027273.13	ENSMUST00000028727.10	Snap25	Snap25-201	Known	Known	None	0.20000000298023224	None	None	None	None
m54284U_191107_221739/103284958/ccs	PacBio_Cortex_Rep1	mm10_ERCC_SIRV	chr10	79793623	79820896	+	8	2457	30879	562283	ENSMUSG00000035863.14	ENCODEMT000562283	Palm	ENCODEMT000562283	Known	NIC	None	0.8500000238418579	None	None	None	None
m54284U_191212_053548/20710617/ccs	PacBio_Hippocampus_Rep1	mm10_ERCC_SIRV	chr9	122117278	122168035	+	8	3293	29406	562857	ENSMUSG00000038145.17	ENCODEMT000562857	Snrk	ENCODEMT000562857	Known	NNC	None	0.8500000238418579	None	None	None	None
m54284U_191107_221739/41028357/ccs	PacBio_Cortex_Rep1	mm10_ERCC_SIRV	chr7	141429425	141426449	-	2	1664	23951	62734	ENSMUSG00000060240.12	ENSMUST00000124444.1	Cend1	Cend1-202	Known	Known	None	0.15000000596046448	None	None	None	None
m54284U_191107_221739/67764968/ccs	PacBio_Cortex_Rep1	mm10_ERCC_SIRV	chr5	143909818	143902706	-	4	1162	16028	42341	ENSMUSG00000029610.13	ENSMUST00000031613.10	Aimp2	Aimp2-201	Known	Known	None	0.20000000298023224	None	None	None	None
m54284U_191107_221739/149686382/ccs	PacBio_Cortex_Rep1	mm10_ERCC_SIRV	chr10	79793623	79820887	+	8	2459	30879	81127	ENSMUSG00000035863.14	ENSMUST00000105379.2	Palm	Palm-202	Known	Known	None	0.8500000238418579	None	None	None	None
m54284U_191213_120042/50530790/ccs	PacBio_Hippocampus_Rep2	mm10_ERCC_SIRV	chr11	103966786	103985335	+	5	2193	34625	91298	ENSMUSG00000062421.13	ENSMUST00000057921.9	Arf2	Arf2-201	Known	Known	None	0.15000000596046448	None	None	None	None
m54284U_191107_221739/68616626/ccs	PacBio_Cortex_Rep1	mm10_ERCC_SIRV	chr5	143909797	143902706	-	4	1061	16028	562858	ENSMUSG00000029610.13	ENCODEMT000562858	Aimp2	ENCODEMT000562858	Known	NNC	None	0.20000000298023224	None	None	None	None
m54284U_191212_053548/167511556/ccs	PacBio_Hippocampus_Rep1	mm10_ERCC_SIRV	chr2	136713481	136782421	+	8	2081	6224	16571	ENSMUSG00000027273.13	ENSMUST00000028727.10	Snap25	Snap25-201	Known	Known	None	0.15000000596046448	None	None	None	None
m54284U_191212_053548/92145407/ccs	PacBio_Hippocampus_Rep1	mm10_ERCC_SIRV	chr9	122117298	122168033	+	9	3404	29406	562835	ENSMUSG00000038145.17	ENCODEMT000562835	Snrk	ENCODEMT000562835	Known	NIC	None	0.8500000238418579	None	None	None	None
m54284U_191107_221739/174194844/ccs	PacBio_Cortex_Rep1	mm10_ERCC_SIRV	chr10	79793623	79820888	+	8	2460	30879	81127	ENSMUSG00000035863.14	ENSMUST00000105379.2	Palm	Palm-202	Known	Known	None	0.8500000238418579	None	None	None	None
m54284U_191107_221739/41091851/ccs	PacBio_Cortex_Rep1	mm10_ERCC_SIRV	chr7	141429427	141426449	-	2	1666	23951	62734	ENSMUSG00000060240.12	ENSMUST00000124444.1	Cend1	Cend1-202	Known	Known	None	0.15000000596046448	None	None	None	None
m54284U_191109_043049/158597621/ccs	PacBio_Cortex_Rep2	mm10_ERCC_SIRV	chr10	79793623	79820887	+	8	2459	30879	81127	ENSMUSG00000035863.14	ENSMUST00000105379.2	Palm	Palm-202	Known	Known	None	0.8500000238418579	None	None	None	None
m54284U_191212_053548/167642888/ccs	PacBio_Hippocampus_Rep1	mm10_ERCC_SIRV	chr2	136713481	136782419	+	8	2079	6224	16571	ENSMUSG00000027273.13	ENSMUST00000028727.10	Snap25	Snap25-201	Known	Known	None	0.20000000298023224	None	None	None	None
m54284U_191212_053548/46271033/ccs	PacBio_Hippocampus_Rep1	mm10_ERCC_SIRV	chr4	141078315	141066518	-	8	1858	12532	32630	ENSMUSG00000028923.14	ENSMUST00000030760.14	Necap2	Necap2-201	Known	Known	None	0.3499999940395355	None	None	None	None
m54284U_191107_221739/73598253/ccs	PacBio_Cortex_Rep1	mm10_ERCC_SIRV	chr5	143909810	143902706	-	4	1034	16028	42342	ENSMUSG00000029610.13	ENSMUST00000100483.2	Aimp2	Aimp2-202	Known	Known	None	0.20000000298023224	None	None	None	None
m54284U_191212_053548/118555870/ccs	PacBio_Hippocampus_Rep1	mm10_ERCC_SIRV	chr9	122117279	122168035	+	7	3165	29406	77479	ENSMUSG00000038145.17	ENSMUST00000118886.8	Snrk	Snrk-201	Known	Known	None	0.8500000238418579	None	None	None	None
m54284U_191212_053548/5114474/ccs	PacBio_Hippocampus_Rep1	mm10_ERCC_SIRV	chr10	79793623	79820882	+	8	2454	30879	81127	ENSMUSG00000035863.14	ENSMUST00000105379.2	Palm	Palm-202	Known	Known	None	0.699999988079071	None	None	None	None
m54284U_191213_120042/66257242/ccs	PacBio_Hippocampus_Rep2	mm10_ERCC_SIRV	chr11	103966786	103985326	+	5	2184	34625	91298	ENSMUSG00000062421.13	ENSMUST00000057921.9	Arf2	Arf2-201	Known	Known	None	0.30000001192092896	None	None	None	None
m54284U_191107_221739/41093913/ccs	PacBio_Cortex_Rep1	mm10_ERCC_SIRV	chr7	141429413	141426449	-	2	1652	23951	62734	ENSMUSG00000060240.12	ENSMUST00000124444.1	Cend1	Cend1-202	Known	Known	None	0.15000000596046448	None	None	None	None
m54284U_191212_053548/167774491/ccs	PacBio_Hippocampus_Rep1	mm10_ERCC_SIRV	chr2	136713481	136782419	+	8	2079	6224	16573	ENSMUSG00000027273.13	ENSMUST00000110098.3	Snap25	Snap25-202	Known	Known	None	0.20000000298023224	None	None	None	None
m54284U_191212_053548/30016801/ccs	PacBio_Hippocampus_Rep1	mm10_ERCC_SIRV	chr10	79793623	79820887	+	8	2459	30879	81127	ENSMUSG00000035863.14	ENSMUST00000105379.2	Palm	Palm-202	Known	Known	None	0.8500000238418579	None	None	None	None
m54284U_191212_053548/150733786/ccs	PacBio_Hippocampus_Rep1	mm10_ERCC_SIRV	chr9	122117297	122168033	+	8	3288	29406	562837	ENSMUSG00000038145.17	ENCODEMT000562837	Snrk	ENCODEMT000562837	Known	NIC	None	0.8500000238418579	None	None	None	None
m54284U_191107_221739/83036447/ccs	PacBio_Cortex_Rep1	mm10_ERCC_SIRV	chr5	143909836	143902706	-	4	1060	16028	42342	ENSMUSG00000029610.13	ENSMUST00000100483.2	Aimp2	Aimp2-202	Known	Known	None	0.20000000298023224	None	None	None	None
m54284U_191212_053548/38143896/ccs	PacBio_Hippocampus_Rep1	mm10_ERCC_SIRV	chr10	79793623	79820887	+	9	2591	30879	81126	ENSMUSG00000035863.14	ENSMUST00000046945.12	Palm	Palm-201	Known	Known	None	0.8500000238418579	None	None	None	None
m54284U_191212_053548/47712423/ccs	PacBio_Hippocampus_Rep1	mm10_ERCC_SIRV	chr4	141078311	141066518	-	8	1854	12532	32630	ENSMUSG00000028923.14	ENSMUST00000030760.14	Necap2	Necap2-201	Known	Known	None	0.3499999940395355	None	None	None	None
m54284U_191212_053548/56297534/ccs	PacBio_Hippocampus_Rep1	mm10_ERCC_SIRV	chr4	141078314	141066518	-	8	1782	12532	562859	ENSMUSG00000028923.14	ENCODEMT000562859	Necap2	ENCODEMT000562859	Known	NNC	None	0.3499999940395355	None	None	None	None
m54284U_191107_221739/41158743/ccs	PacBio_Cortex_Rep1	mm10_ERCC_SIRV	chr7	141429526	141426449	-	2	1765	23951	62734	ENSMUSG00000060240.12	ENSMUST00000124444.1	Cend1	Cend1-202	Known	Known	None	0.15000000596046448	None	None	None	None
m54284U_191212_053548/167839951/ccs	PacBio_Hippocampus_Rep1	mm10_ERCC_SIRV	chr2	136713481	136782419	+	8	2079	6224	16571	ENSMUSG00000027273.13	ENSMUST00000028727.10	Snap25	Snap25-201	Known	Known	None	0.20000000298023224	None	None	None	None
m54284U_191212_053548/47646451/ccs	PacBio_Hippocampus_Rep1	mm10_ERCC_SIRV	chr10	79793623	79820887	+	8	2459	30879	81127	ENSMUSG00000035863.14	ENSMUST00000105379.2	Palm	Palm-202	Known	Known	None	0.8500000238418579	None	None	None	None
m54284U_191213_120042/77071796/ccs	PacBio_Hippocampus_Rep2	mm10_ERCC_SIRV	chr11	103966786	103985334	+	5	2192	34625	91298	ENSMUSG00000062421.13	ENSMUST00000057921.9	Arf2	Arf2-201	Known	Known	None	0.20000000298023224	None	None	None	None
m54284U_191213_120042/119343066/ccs	PacBio_Hippocampus_Rep2	mm10_ERCC_SIRV	chr9	122117279	122168035	+	5	2817	29406	562860	ENSMUSG00000038145.17	ENCODEMT000562860	Snrk	ENCODEMT000562860	Known	NIC	None	0.8500000238418579	None	None	None	None
m54284U_191107_221739/96862808/ccs	PacBio_Cortex_Rep1	mm10_ERCC_SIRV	chr5	143909801	143902706	-	4	1145	16028	42341	ENSMUSG00000029610.13	ENSMUST00000031613.10	Aimp2	Aimp2-201	Known	Known	None	0.20000000298023224	None	None	None	None
m54284U_191212_053548/49873549/ccs	PacBio_Hippocampus_Rep1	mm10_ERCC_SIRV	chr10	79793623	79820887	+	8	2459	30879	81127	ENSMUSG00000035863.14	ENSMUST00000105379.2	Palm	Palm-202	Known	Known	None	0.8500000238418579	None	None	None	None
m54284U_191107_221739/34668994/ccs	PacBio_Cortex_Rep1	mm10_ERCC_SIRV	chr9	122117280	122168029	+	7	3154	29406	562861	ENSMUSG00000038145.17	ENCODEMT000562861	Snrk	ENCODEMT000562861	Known	NNC	None	0.6499999761581421	None	None	None	None
m54284U_191212_053548/167968820/ccs	PacBio_Hippocampus_Rep1	mm10_ERCC_SIRV	chr2	136713481	136782419	+	8	2079	6224	16571	ENSMUSG00000027273.13	ENSMUST00000028727.10	Snap25	Snap25-201	Known	Known	None	0.20000000298023224	None	None	None	None
m54284U_191212_053548/58001596/ccs	PacBio_Hippocampus_Rep1	mm10_ERCC_SIRV	chr4	141078311	141066518	-	8	1854	12532	32630	ENSMUSG00000028923.14	ENSMUST00000030760.14	Necap2	Necap2-201	Known	Known	None	0.3499999940395355	None	None	None	None
m54284U_191107_221739/41287767/ccs	PacBio_Cortex_Rep1	mm10_ERCC_SIRV	chr7	141429419	141426449	-	2	1650	23951	62734	ENSMUSG00000060240.12	ENSMUST00000124444.1	Cend1	Cend1-202	Known	Known	None	0.15000000596046448	None	None	None	None
m54284U_191212_053548/65473346/ccs	PacBio_Hippocampus_Rep1	mm10_ERCC_SIRV	chr10	79793623	79820889	+	8	2455	30879	81127	ENSMUSG00000035863.14	ENSMUST00000105379.2	Palm	Palm-202	Known	Known	None	0.8500000238418579	None	None	None	None
m54284U_191212_053548/168100331/ccs	PacBio_Hippocampus_Rep1	mm10_ERCC_SIRV	chr2	136713481	136782419	+	8	2079	6224	16571	ENSMUSG00000027273.13	ENSMUST00000028727.10	Snap25	Snap25-201	Known	Known	None	0.20000000298023224	None	None	None	None
m54284U_191212_053548/62718354/ccs	PacBio_Hippocampus_Rep1	mm10_ERCC_SIRV	chr4	141078320	141066518	-	8	1863	12532	32630	ENSMUSG00000028923.14	ENSMUST00000030760.14	Necap2	Necap2-201	Known	Known	None	0.3499999940395355	None	None	None	None
m54284U_191212_053548/86639393/ccs	PacBio_Hippocampus_Rep1	mm10_ERCC_SIRV	chr10	79793623	79820887	+	8	2459	30879	81127	ENSMUSG00000035863.14	ENSMUST00000105379.2	Palm	Palm-202	Known	Known	None	0.8500000238418579	None	None	None	None
m54284U_191107_221739/41486859/ccs	PacBio_Cortex_Rep1	mm10_ERCC_SIRV	chr7	141429414	141426449	-	2	1653	23951	62734	ENSMUSG00000060240.12	ENSMUST00000124444.1	Cend1	Cend1-202	Known	Known	None	0.15000000596046448	None	None	None	None
m54284U_191107_221739/58393924/ccs	PacBio_Cortex_Rep1	mm10_ERCC_SIRV	chr9	122117299	122168033	+	9	3403	29406	562835	ENSMUSG00000038145.17	ENCODEMT000562835	Snrk	ENCODEMT000562835	Known	NIC	None	0.8500000238418579	None	None	None	None
m54284U_191107_221739/116131434/ccs	PacBio_Cortex_Rep1	mm10_ERCC_SIRV	chr5	143909801	143902706	-	4	1145	16028	42341	ENSMUSG00000029610.13	ENSMUST00000031613.10	Aimp2	Aimp2-201	Known	Known	None	0.20000000298023224	None	None	None	None
m54284U_191213_120042/106692998/ccs	PacBio_Hippocampus_Rep2	mm10_ERCC_SIRV	chr11	103966786	103985317	+	5	2175	34625	91298	ENSMUSG00000062421.13	ENSMUST00000057921.9	Arf2	Arf2-201	Known	Known	None	0.4000000059604645	None	None	None	None
m54284U_191213_120042/37684907/ccs	PacBio_Hippocampus_Rep2	mm10_ERCC_SIRV	chr10	79793623	79820891	+	9	2595	30879	81126	ENSMUSG00000035863.14	ENSMUST00000046945.12	Palm	Palm-201	Known	Known	None	0.8999999761581421	None	None	None	None
m54284U_191212_053548/168364281/ccs	PacBio_Hippocampus_Rep1	mm10_ERCC_SIRV	chr2	136713481	136782429	+	8	2089	6224	16571	ENSMUSG00000027273.13	ENSMUST00000028727.10	Snap25	Snap25-201	Known	Known	None	0.15000000596046448	None	None	None	None
m54284U_191212_053548/66388107/ccs	PacBio_Hippocampus_Rep1	mm10_ERCC_SIRV	chr4	141078315	141066518	-	8	1858	12532	32630	ENSMUSG00000028923.14	ENSMUST00000030760.14	Necap2	Necap2-201	Known	Known	None	0.3499999940395355	None	None	None	None
m54284U_191107_221739/19596470/ccs	PacBio_Cortex_Rep1	mm10_ERCC_SIRV	chr10	79793624	79820882	+	9	2585	30879	81126	ENSMUSG00000035863.14	ENSMUST00000046945.12	Palm	Palm-201	Known	Known	None	0.699999988079071	None	None	None	None
m54284U_191107_221739/41681618/ccs	PacBio_Cortex_Rep1	mm10_ERCC_SIRV	chr7	141429367	141426449	-	2	1606	23951	62734	ENSMUSG00000060240.12	ENSMUST00000124444.1	Cend1	Cend1-202	Known	Known	None	0.15000000596046448	None	None	None	None
m54284U_191107_221739/65603381/ccs	PacBio_Cortex_Rep1	mm10_ERCC_SIRV	chr9	122117298	122168033	+	8	3287	29406	562837	ENSMUSG00000038145.17	ENCODEMT000562837	Snrk	ENCODEMT000562837	Known	NIC	None	0.8500000238418579	None	None	None	None
m54284U_191107_221739/119406695/ccs	PacBio_Cortex_Rep1	mm10_ERCC_SIRV	chr5	143909810	143902706	-	4	1154	16028	42341	ENSMUSG00000029610.13	ENSMUST00000031613.10	Aimp2	Aimp2-201	Known	Known	None	0.20000000298023224	None	None	None	None
m54284U_191213_120042/147128991/ccs	PacBio_Hippocampus_Rep2	mm10_ERCC_SIRV	chr10	79793624	79820887	+	8	2458	30879	81127	ENSMUSG00000035863.14	ENSMUST00000105379.2	Palm	Palm-202	Known	Known	None	0.8500000238418579	None	None	None	None
m54284U_191212_053548/168364653/ccs	PacBio_Hippocampus_Rep1	mm10_ERCC_SIRV	chr2	136713481	136782354	+	8	2008	6224	16571	ENSMUSG00000027273.13	ENSMUST00000028727.10	Snap25	Snap25-201	Known	Known	None	0.15000000596046448	None	None	None	None
m54284U_191212_053548/66390255/ccs	PacBio_Hippocampus_Rep1	mm10_ERCC_SIRV	chr4	141078331	141066518	-	8	1874	12532	32630	ENSMUSG00000028923.14	ENSMUST00000030760.14	Necap2	Necap2-201	Known	Known	None	0.3499999940395355	None	None	None	None
m54284U_191213_120042/119341388/ccs	PacBio_Hippocampus_Rep2	mm10_ERCC_SIRV	chr11	103966786	103985336	+	5	2194	34625	91298	ENSMUSG00000062421.13	ENSMUST00000057921.9	Arf2	Arf2-201	Known	Known	None	0.15000000596046448	None	None	None	None
m54284U_191107_221739/69470321/ccs	PacBio_Cortex_Rep1	mm10_ERCC_SIRV	chr9	122117298	122168033	+	8	3287	29406	562837	ENSMUSG00000038145.17	ENCODEMT000562837	Snrk	ENCODEMT000562837	Known	NIC	None	0.8500000238418579	None	None	None	None
m54284U_191107_221739/41814155/ccs	PacBio_Cortex_Rep1	mm10_ERCC_SIRV	chr7	141429364	141426449	-	2	1645	23951	62736	ENSMUSG00000060240.12	ENSMUST00000137488.1	Cend1	Cend1-203	Known	Known	None	0.15000000596046448	None	None	None	None
m54284U_191213_120042/166464241/ccs	PacBio_Hippocampus_Rep2	mm10_ERCC_SIRV	chr10	79793624	79820893	+	9	2596	30879	81126	ENSMUSG00000035863.14	ENSMUST00000046945.12	Palm	Palm-201	Known	Known	None	0.8999999761581421	None	None	None	None
m54284U_191107_221739/145557974/ccs	PacBio_Cortex_Rep1	mm10_ERCC_SIRV	chr5	143909846	143902706	-	4	1190	16028	42341	ENSMUSG00000029610.13	ENSMUST00000031613.10	Aimp2	Aimp2-201	Known	Known	None	0.20000000298023224	None	None	None	None
m54284U_191212_053548/168427846/ccs	PacBio_Hippocampus_Rep1	mm10_ERCC_SIRV	chr2	136713481	136782419	+	8	2079	6224	16571	ENSMUSG00000027273.13	ENSMUST00000028727.10	Snap25	Snap25-201	Known	Known	None	0.20000000298023224	None	None	None	None
m54284U_191212_053548/67437312/ccs	PacBio_Hippocampus_Rep1	mm10_ERCC_SIRV	chr4	141078313	141066518	-	8	1856	12532	32630	ENSMUSG00000028923.14	ENSMUST00000030760.14	Necap2	Necap2-201	Known	Known	None	0.3499999940395355	None	None	None	None
m54284U_191107_221739/42796162/ccs	PacBio_Cortex_Rep1	mm10_ERCC_SIRV	chr10	79793625	79820883	+	8	2453	30879	81127	ENSMUSG00000035863.14	ENSMUST00000105379.2	Palm	Palm-202	Known	Known	None	0.75	None	None	None	None
m54284U_191107_221739/111083933/ccs	PacBio_Cortex_Rep1	mm10_ERCC_SIRV	chr9	122117298	122168033	+	8	3287	29406	562837	ENSMUSG00000038145.17	ENCODEMT000562837	Snrk	ENCODEMT000562837	Known	NIC	None	0.8500000238418579	None	None	None	None
m54284U_191107_221739/42010767/ccs	PacBio_Cortex_Rep1	mm10_ERCC_SIRV	chr7	141429370	141426449	-	2	1609	23951	62734	ENSMUSG00000060240.12	ENSMUST00000124444.1	Cend1	Cend1-202	Known	Known	None	0.15000000596046448	None	None	None	None
m54284U_191107_221739/78512748/ccs	PacBio_Cortex_Rep1	mm10_ERCC_SIRV	chr10	79793625	79820896	+	8	2466	30879	81127	ENSMUSG00000035863.14	ENSMUST00000105379.2	Palm	Palm-202	Known	Known	None	0.949999988079071	None	None	None	None
m54284U_191212_053548/168429455/ccs	PacBio_Hippocampus_Rep1	mm10_ERCC_SIRV	chr2	136713481	136782340	+	8	2000	6224	16571	ENSMUSG00000027273.13	ENSMUST00000028727.10	Snap25	Snap25-201	Known	Known	None	0.0	None	None	None	None
m54284U_191213_120042/131270699/ccs	PacBio_Hippocampus_Rep2	mm10_ERCC_SIRV	chr11	103966786	103985329	+	5	2187	34625	91298	ENSMUSG00000062421.13	ENSMUST00000057921.9	Arf2	Arf2-201	Known	Known	None	0.30000001192092896	None	None	None	None
m54284U_191107_221739/160303320/ccs	PacBio_Cortex_Rep1	mm10_ERCC_SIRV	chr5	143909835	143902706	-	4	1059	16028	42342	ENSMUSG00000029610.13	ENSMUST00000100483.2	Aimp2	Aimp2-202	Known	Known	None	0.20000000298023224	None	None	None	None
m54284U_191107_221739/89131460/ccs	PacBio_Cortex_Rep1	mm10_ERCC_SIRV	chr10	79793625	79820886	+	8	2456	30879	81127	ENSMUSG00000035863.14	ENSMUST00000105379.2	Palm	Palm-202	Known	Known	None	0.800000011920929	None	None	None	None
m54284U_191212_053548/68224249/ccs	PacBio_Hippocampus_Rep1	mm10_ERCC_SIRV	chr4	141070144	141066518	-	2	3045	12532	32632	ENSMUSG00000028923.14	ENSMUST00000132704.1	Necap2	Necap2-204	Known	Known	None	0.3499999940395355	None	None	None	None
m54284U_191107_221739/142606862/ccs	PacBio_Cortex_Rep1	mm10_ERCC_SIRV	chr9	122117298	122168042	+	8	3296	29406	562837	ENSMUSG00000038145.17	ENCODEMT000562837	Snrk	ENCODEMT000562837	Known	NIC	None	0.949999988079071	None	None	None	None
m54284U_191107_221739/152569509/ccs	PacBio_Cortex_Rep1	mm10_ERCC_SIRV	chr9	122117280	122168035	+	6	3029	29406	562862	ENSMUSG00000038145.17	ENCODEMT000562862	Snrk	ENCODEMT000562862	Known	NIC	None	0.8500000238418579	None	None	None	None
m54284U_191212_053548/168558838/ccs	PacBio_Hippocampus_Rep1	mm10_ERCC_SIRV	chr2	136713481	136782419	+	8	2079	6224	16571	ENSMUSG00000027273.13	ENSMUST00000028727.10	Snap25	Snap25-201	Known	Known	None	0.20000000298023224	None	None	None	None
m54284U_191107_221739/42469053/ccs	PacBio_Cortex_Rep1	mm10_ERCC_SIRV	chr7	141429367	141426449	-	2	1648	23951	62736	ENSMUSG00000060240.12	ENSMUST00000137488.1	Cend1	Cend1-203	Known	Known	None	0.15000000596046448	None	None	None	None
m54284U_191107_221739/90311136/ccs	PacBio_Cortex_Rep1	mm10_ERCC_SIRV	chr10	79793625	79820887	+	8	2457	30879	81127	ENSMUSG00000035863.14	ENSMUST00000105379.2	Palm	Palm-202	Known	Known	None	0.8500000238418579	None	None	None	None
m54284U_191212_053548/68945268/ccs	PacBio_Hippocampus_Rep1	mm10_ERCC_SIRV	chr4	141078314	141066518	-	8	1857	12532	32630	ENSMUSG00000028923.14	ENSMUST00000030760.14	Necap2	Necap2-201	Known	Known	None	0.3499999940395355	None	None	None	None
m54284U_191107_221739/173409629/ccs	PacBio_Cortex_Rep1	mm10_ERCC_SIRV	chr5	143909807	143902706	-	4	1031	16028	42342	ENSMUSG00000029610.13	ENSMUST00000100483.2	Aimp2	Aimp2-202	Known	Known	None	0.20000000298023224	None	None	None	None
m54284U_191107_221739/122555015/ccs	PacBio_Cortex_Rep1	mm10_ERCC_SIRV	chr10	79793625	79820887	+	8	2457	30879	81127	ENSMUSG00000035863.14	ENSMUST00000105379.2	Palm	Palm-202	Known	Known	None	0.8500000238418579	None	None	None	None
m54284U_191212_053548/168560930/ccs	PacBio_Hippocampus_Rep1	mm10_ERCC_SIRV	chr2	136713481	136782419	+	8	2079	6224	16571	ENSMUSG00000027273.13	ENSMUST00000028727.10	Snap25	Snap25-201	Known	Known	None	0.20000000298023224	None	None	None	None
m54284U_191107_221739/42599888/ccs	PacBio_Cortex_Rep1	mm10_ERCC_SIRV	chr7	141429447	141426449	-	2	1686	23951	62734	ENSMUSG00000060240.12	ENSMUST00000124444.1	Cend1	Cend1-202	Known	Known	None	0.15000000596046448	None	None	None	None
m54284U_191107_221739/153749594/ccs	PacBio_Cortex_Rep1	mm10_ERCC_SIRV	chr9	122117281	122168032	+	6	3203	29406	562851	ENSMUSG00000038145.17	ENCODEMT000562851	Snrk	ENCODEMT000562851	Known	NIC	None	0.8500000238418579	None	None	None	None
m54284U_191107_221739/42730667/ccs	PacBio_Cortex_Rep1	mm10_ERCC_SIRV	chr7	141429301	141426449	-	2	2069	23951	562863	ENSMUSG00000060240.12	ENCODEMT000562863	Cend1	ENCODEMT000562863	Known	NNC	None	0.15000000596046448	None	None	None	None
m54284U_191213_120042/139592216/ccs	PacBio_Hippocampus_Rep2	mm10_ERCC_SIRV	chr11	103966786	103985330	+	5	2188	34625	91298	ENSMUSG00000062421.13	ENSMUST00000057921.9	Arf2	Arf2-201	Known	Known	None	0.30000001192092896	None	None	None	None
m54284U_191107_221739/162398665/ccs	PacBio_Cortex_Rep1	mm10_ERCC_SIRV	chr10	79793625	79820887	+	8	2457	30879	81127	ENSMUSG00000035863.14	ENSMUST00000105379.2	Palm	Palm-202	Known	Known	None	0.8500000238418579	None	None	None	None
m54284U_191212_053548/71106572/ccs	PacBio_Hippocampus_Rep1	mm10_ERCC_SIRV	chr4	141078331	141066518	-	8	1874	12532	32630	ENSMUSG00000028923.14	ENSMUST00000030760.14	Necap2	Necap2-201	Known	Known	None	0.3499999940395355	None	None	None	None
m54284U_191212_053548/168625468/ccs	PacBio_Hippocampus_Rep1	mm10_ERCC_SIRV	chr2	136713481	136782354	+	8	2014	6224	16571	ENSMUSG00000027273.13	ENSMUST00000028727.10	Snap25	Snap25-201	Known	Known	None	0.15000000596046448	None	None	None	None
m54284U_191107_221739/174065543/ccs	PacBio_Cortex_Rep1	mm10_ERCC_SIRV	chr5	143909801	143902706	-	4	1025	16028	42342	ENSMUSG00000029610.13	ENSMUST00000100483.2	Aimp2	Aimp2-202	Known	Known	None	0.20000000298023224	None	None	None	None
m54284U_191107_221739/176752929/ccs	PacBio_Cortex_Rep1	mm10_ERCC_SIRV	chr10	79793625	79820885	+	8	2455	30879	81127	ENSMUSG00000035863.14	ENSMUST00000105379.2	Palm	Palm-202	Known	Known	None	0.800000011920929	None	None	None	None
m54284U_191107_221739/176752752/ccs	PacBio_Cortex_Rep1	mm10_ERCC_SIRV	chr9	122117280	122168035	+	7	3164	29406	77479	ENSMUSG00000038145.17	ENSMUST00000118886.8	Snrk	Snrk-201	Known	Known	None	0.8500000238418579	None	None	None	None
m54284U_191107_221739/42730814/ccs	PacBio_Cortex_Rep1	mm10_ERCC_SIRV	chr7	141429415	141426449	-	2	1654	23951	62734	ENSMUSG00000060240.12	ENSMUST00000124444.1	Cend1	Cend1-202	Known	Known	None	0.15000000596046448	None	None	None	None
m54284U_191212_053548/74711620/ccs	PacBio_Hippocampus_Rep1	mm10_ERCC_SIRV	chr4	141078311	141066518	-	8	1854	12532	32630	ENSMUSG00000028923.14	ENSMUST00000030760.14	Necap2	Necap2-201	Known	Known	None	0.3499999940395355	None	None	None	None
m54284U_191109_043049/36702477/ccs	PacBio_Cortex_Rep2	mm10_ERCC_SIRV	chr10	79793625	79820887	+	8	2450	30879	81127	ENSMUSG00000035863.14	ENSMUST00000105379.2	Palm	Palm-202	Known	Known	None	0.8500000238418579	None	None	None	None
m54284U_191212_053548/168625994/ccs	PacBio_Hippocampus_Rep1	mm10_ERCC_SIRV	chr2	136713481	136782419	+	8	2079	6224	16571	ENSMUSG00000027273.13	ENSMUST00000028727.10	Snap25	Snap25-201	Known	Known	None	0.20000000298023224	None	None	None	None
m54284U_191213_120042/157025819/ccs	PacBio_Hippocampus_Rep2	mm10_ERCC_SIRV	chr11	103966786	103985327	+	5	2185	34625	91298	ENSMUSG00000062421.13	ENSMUST00000057921.9	Arf2	Arf2-201	Known	Known	None	0.30000001192092896	None	None	None	None
m54284U_191109_043049/47253332/ccs	PacBio_Cortex_Rep2	mm10_ERCC_SIRV	chr10	79793625	79820887	+	8	2457	30879	81127	ENSMUSG00000035863.14	ENSMUST00000105379.2	Palm	Palm-202	Known	Known	None	0.8500000238418579	None	None	None	None
m54284U_191109_043049/21498529/ccs	PacBio_Cortex_Rep2	mm10_ERCC_SIRV	chr5	143909786	143902719	-	3	2881	16028	562830	ENSMUSG00000029610.13	ENCODEMT000562830	Aimp2	ENCODEMT000562830	Known	NIC	None	0.20000000298023224	None	None	None	None
m54284U_191109_043049/76874013/ccs	PacBio_Cortex_Rep2	mm10_ERCC_SIRV	chr9	122117280	122168035	+	7	3164	29406	77479	ENSMUSG00000038145.17	ENSMUST00000118886.8	Snrk	Snrk-201	Known	Known	None	0.8500000238418579	None	None	None	None
m54284U_191107_221739/43123464/ccs	PacBio_Cortex_Rep1	mm10_ERCC_SIRV	chr7	141429412	141426449	-	2	1651	23951	62734	ENSMUSG00000060240.12	ENSMUST00000124444.1	Cend1	Cend1-202	Known	Known	None	0.15000000596046448	None	None	None	None
m54284U_191212_053548/78055046/ccs	PacBio_Hippocampus_Rep1	mm10_ERCC_SIRV	chr4	141078314	141066518	-	8	1857	12532	32630	ENSMUSG00000028923.14	ENSMUST00000030760.14	Necap2	Necap2-201	Known	Known	None	0.3499999940395355	None	None	None	None
m54284U_191212_053548/168689883/ccs	PacBio_Hippocampus_Rep1	mm10_ERCC_SIRV	chr2	136713481	136782334	+	8	1994	6224	16573	ENSMUSG00000027273.13	ENSMUST00000110098.3	Snap25	Snap25-202	Known	Known	None	0.15000000596046448	None	None	None	None
m54284U_191109_043049/56689551/ccs	PacBio_Cortex_Rep2	mm10_ERCC_SIRV	chr10	79793625	79820887	+	8	2457	30879	81127	ENSMUSG00000035863.14	ENSMUST00000105379.2	Palm	Palm-202	Known	Known	None	0.8500000238418579	None	None	None	None
m54284U_191212_053548/79823722/ccs	PacBio_Hippocampus_Rep1	mm10_ERCC_SIRV	chr4	141078293	141066519	-	9	1972	12532	562771	ENSMUSG00000028923.14	ENCODEMT000562771	Necap2	ENCODEMT000562771	Known	NIC	None	0.3499999940395355	None	None	None	None
m54284U_191109_043049/83035806/ccs	PacBio_Cortex_Rep2	mm10_ERCC_SIRV	chr9	122117280	122168044	+	7	3173	29406	77479	ENSMUSG00000038145.17	ENSMUST00000118886.8	Snrk	Snrk-201	Known	Known	None	0.949999988079071	None	None	None	None
m54284U_191212_053548/168755564/ccs	PacBio_Hippocampus_Rep1	mm10_ERCC_SIRV	chr2	136713481	136782342	+	8	2002	6224	16571	ENSMUSG00000027273.13	ENSMUST00000028727.10	Snap25	Snap25-201	Known	Known	None	0.0	None	None	None	None
m54284U_191109_043049/163055298/ccs	PacBio_Cortex_Rep2	mm10_ERCC_SIRV	chr10	79793625	79820889	+	9	2591	30879	81126	ENSMUSG00000035863.14	ENSMUST00000046945.12	Palm	Palm-201	Known	Known	None	0.8500000238418579	None	None	None	None
m54284U_191109_043049/33032050/ccs	PacBio_Cortex_Rep2	mm10_ERCC_SIRV	chr5	143909801	143902706	-	4	1025	16028	42342	ENSMUSG00000029610.13	ENSMUST00000100483.2	Aimp2	Aimp2-202	Known	Known	None	0.20000000298023224	None	None	None	None
m54284U_191107_221739/43188267/ccs	PacBio_Cortex_Rep1	mm10_ERCC_SIRV	chr7	141429390	141426449	-	2	1671	23951	62736	ENSMUSG00000060240.12	ENSMUST00000137488.1	Cend1	Cend1-203	Known	Known	None	0.15000000596046448	None	None	None	None
m54284U_191107_221739/113707627/ccs	PacBio_Cortex_Rep1	mm10_ERCC_SIRV	chr11	103966787	103985335	+	5	2192	34625	91298	ENSMUSG00000062421.13	ENSMUST00000057921.9	Arf2	Arf2-201	Known	Known	None	0.15000000596046448	None	None	None	None
m54284U_191109_043049/173410339/ccs	PacBio_Cortex_Rep2	mm10_ERCC_SIRV	chr10	79793625	79820898	+	9	2600	30879	81126	ENSMUSG00000035863.14	ENSMUST00000046945.12	Palm	Palm-201	Known	Known	None	0.8500000238418579	None	None	None	None
m54284U_191212_053548/82053661/ccs	PacBio_Hippocampus_Rep1	mm10_ERCC_SIRV	chr4	141078317	141066518	-	8	1860	12532	32630	ENSMUSG00000028923.14	ENSMUST00000030760.14	Necap2	Necap2-201	Known	Known	None	0.3499999940395355	None	None	None	None
m54284U_191109_043049/109641817/ccs	PacBio_Cortex_Rep2	mm10_ERCC_SIRV	chr9	122117299	122168033	+	9	3403	29406	562835	ENSMUSG00000038145.17	ENCODEMT000562835	Snrk	ENCODEMT000562835	Known	NIC	None	0.8500000238418579	None	None	None	None
m54284U_191212_053548/168756440/ccs	PacBio_Hippocampus_Rep1	mm10_ERCC_SIRV	chr2	136713481	136782419	+	8	2079	6224	16571	ENSMUSG00000027273.13	ENSMUST00000028727.10	Snap25	Snap25-201	Known	Known	None	0.20000000298023224	None	None	None	None
m54284U_191107_221739/43188440/ccs	PacBio_Cortex_Rep1	mm10_ERCC_SIRV	chr7	141429389	141426449	-	2	1628	23951	62734	ENSMUSG00000060240.12	ENSMUST00000124444.1	Cend1	Cend1-202	Known	Known	None	0.15000000596046448	None	None	None	None
m54284U_191109_043049/178651320/ccs	PacBio_Cortex_Rep2	mm10_ERCC_SIRV	chr10	79793625	79820887	+	8	2457	30879	81127	ENSMUSG00000035863.14	ENSMUST00000105379.2	Palm	Palm-202	Known	Known	None	0.8500000238418579	None	None	None	None
m54284U_191109_043049/41616492/ccs	PacBio_Cortex_Rep2	mm10_ERCC_SIRV	chr5	143909801	143902706	-	4	1145	16028	42341	ENSMUSG00000029610.13	ENSMUST00000031613.10	Aimp2	Aimp2-201	Known	Known	None	0.20000000298023224	None	None	None	None
m54284U_191212_053548/50791958/ccs	PacBio_Hippocampus_Rep1	mm10_ERCC_SIRV	chr10	79793625	79820887	+	9	2589	30879	81126	ENSMUSG00000035863.14	ENSMUST00000046945.12	Palm	Palm-201	Known	Known	None	0.8500000238418579	None	None	None	None
m54284U_191212_053548/98436495/ccs	PacBio_Hippocampus_Rep1	mm10_ERCC_SIRV	chr4	141078315	141066518	-	8	1858	12532	32630	ENSMUSG00000028923.14	ENSMUST00000030760.14	Necap2	Necap2-201	Known	Known	None	0.3499999940395355	None	None	None	None
m54284U_191212_053548/168757481/ccs	PacBio_Hippocampus_Rep1	mm10_ERCC_SIRV	chr2	136713481	136782417	+	8	2077	6224	16571	ENSMUSG00000027273.13	ENSMUST00000028727.10	Snap25	Snap25-201	Known	Known	None	0.20000000298023224	None	None	None	None
m54284U_191109_043049/124323904/ccs	PacBio_Cortex_Rep2	mm10_ERCC_SIRV	chr9	122117298	122168033	+	8	3287	29406	562837	ENSMUSG00000038145.17	ENCODEMT000562837	Snrk	ENCODEMT000562837	Known	NIC	None	0.8500000238418579	None	None	None	None
m54284U_191107_221739/43190932/ccs	PacBio_Cortex_Rep1	mm10_ERCC_SIRV	chr7	141429431	141426449	-	2	1712	23951	62736	ENSMUSG00000060240.12	ENSMUST00000137488.1	Cend1	Cend1-203	Known	Known	None	0.15000000596046448	None	None	None	None
m54284U_191212_053548/58591728/ccs	PacBio_Hippocampus_Rep1	mm10_ERCC_SIRV	chr10	79793625	79820885	+	9	2587	30879	81126	ENSMUSG00000035863.14	ENSMUST00000046945.12	Palm	Palm-201	Known	Known	None	0.800000011920929	None	None	None	None
m54284U_191109_043049/166267160/ccs	PacBio_Cortex_Rep2	mm10_ERCC_SIRV	chr11	103966787	103985329	+	5	2186	34625	91298	ENSMUSG00000062421.13	ENSMUST00000057921.9	Arf2	Arf2-201	Known	Known	None	0.30000001192092896	None	None	None	None
m54284U_191109_043049/76219480/ccs	PacBio_Cortex_Rep2	mm10_ERCC_SIRV	chr5	143909801	143902706	-	4	1025	16028	42342	ENSMUSG00000029610.13	ENSMUST00000100483.2	Aimp2	Aimp2-202	Known	Known	None	0.20000000298023224	None	None	None	None
m54284U_191212_053548/168888270/ccs	PacBio_Hippocampus_Rep1	mm10_ERCC_SIRV	chr2	136713481	136782419	+	8	2079	6224	16571	ENSMUSG00000027273.13	ENSMUST00000028727.10	Snap25	Snap25-201	Known	Known	None	0.20000000298023224	None	None	None	None
m54284U_191212_053548/99680620/ccs	PacBio_Hippocampus_Rep1	mm10_ERCC_SIRV	chr4	141078315	141066518	-	8	1858	12532	32630	ENSMUSG00000028923.14	ENSMUST00000030760.14	Necap2	Necap2-201	Known	Known	None	0.3499999940395355	None	None	None	None
m54284U_191212_053548/65471961/ccs	PacBio_Hippocampus_Rep1	mm10_ERCC_SIRV	chr10	79793625	79820896	+	8	2466	30879	81127	ENSMUSG00000035863.14	ENSMUST00000105379.2	Palm	Palm-202	Known	Known	None	0.949999988079071	None	None	None	None
m54284U_191212_053548/14746080/ccs	PacBio_Hippocampus_Rep1	mm10_ERCC_SIRV	chr9	122117287	122168033	+	7	3259	29406	562855	ENSMUSG00000038145.17	ENCODEMT000562855	Snrk	ENCODEMT000562855	Known	NIC	None	0.8500000238418579	None	None	None	None
m54284U_191107_221739/43385983/ccs	PacBio_Cortex_Rep1	mm10_ERCC_SIRV	chr7	141429412	141426449	-	2	1651	23951	62734	ENSMUSG00000060240.12	ENSMUST00000124444.1	Cend1	Cend1-202	Known	Known	None	0.15000000596046448	None	None	None	None
m54284U_191109_043049/84476077/ccs	PacBio_Cortex_Rep2	mm10_ERCC_SIRV	chr5	143909810	143902706	-	4	1154	16028	42341	ENSMUSG00000029610.13	ENSMUST00000031613.10	Aimp2	Aimp2-201	Known	Known	None	0.20000000298023224	None	None	None	None
m54284U_191212_053548/169018287/ccs	PacBio_Hippocampus_Rep1	mm10_ERCC_SIRV	chr2	136713481	136782418	+	8	2078	6224	16571	ENSMUSG00000027273.13	ENSMUST00000028727.10	Snap25	Snap25-201	Known	Known	None	0.15000000596046448	None	None	None	None
m54284U_191212_053548/73140029/ccs	PacBio_Hippocampus_Rep1	mm10_ERCC_SIRV	chr10	79793625	79820887	+	8	2457	30879	81127	ENSMUSG00000035863.14	ENSMUST00000105379.2	Palm	Palm-202	Known	Known	None	0.8500000238418579	None	None	None	None
m54284U_191212_053548/100795144/ccs	PacBio_Hippocampus_Rep1	mm10_ERCC_SIRV	chr4	141078325	141066518	-	8	1868	12532	32630	ENSMUSG00000028923.14	ENSMUST00000030760.14	Necap2	Necap2-201	Known	Known	None	0.3499999940395355	None	None	None	None
m54284U_191212_053548/23200196/ccs	PacBio_Hippocampus_Rep1	mm10_ERCC_SIRV	chr9	122117280	122168035	+	7	3164	29406	77479	ENSMUSG00000038145.17	ENSMUST00000118886.8	Snrk	Snrk-201	Known	Known	None	0.8500000238418579	None	None	None	None
m54284U_191107_221739/43778498/ccs	PacBio_Cortex_Rep1	mm10_ERCC_SIRV	chr7	141429367	141426449	-	2	1606	23951	62734	ENSMUSG00000060240.12	ENSMUST00000124444.1	Cend1	Cend1-202	Known	Known	None	0.15000000596046448	None	None	None	None
m54284U_191212_053548/106168815/ccs	PacBio_Hippocampus_Rep1	mm10_ERCC_SIRV	chr10	79793625	79820887	+	8	2457	30879	81127	ENSMUSG00000035863.14	ENSMUST00000105379.2	Palm	Palm-202	Known	Known	None	0.8500000238418579	None	None	None	None
m54284U_191213_120042/73468055/ccs	PacBio_Hippocampus_Rep2	mm10_ERCC_SIRV	chr11	103966787	103985332	+	5	2189	34625	91298	ENSMUSG00000062421.13	ENSMUST00000057921.9	Arf2	Arf2-201	Known	Known	None	0.20000000298023224	None	None	None	None
m54284U_191212_053548/169083543/ccs	PacBio_Hippocampus_Rep1	mm10_ERCC_SIRV	chr2	136713481	136782356	+	8	2016	6224	16571	ENSMUSG00000027273.13	ENSMUST00000028727.10	Snap25	Snap25-201	Known	Known	None	0.15000000596046448	None	None	None	None
m54284U_191212_053548/100862617/ccs	PacBio_Hippocampus_Rep1	mm10_ERCC_SIRV	chr4	141078314	141066518	-	8	1857	12532	32630	ENSMUSG00000028923.14	ENSMUST00000030760.14	Necap2	Necap2-201	Known	Known	None	0.3499999940395355	None	None	None	None
m54284U_191109_043049/92080470/ccs	PacBio_Cortex_Rep2	mm10_ERCC_SIRV	chr5	143909813	143902706	-	4	1037	16028	42342	ENSMUSG00000029610.13	ENSMUST00000100483.2	Aimp2	Aimp2-202	Known	Known	None	0.20000000298023224	None	None	None	None
m54284U_191212_053548/106430965/ccs	PacBio_Hippocampus_Rep1	mm10_ERCC_SIRV	chr10	79793625	79820887	+	8	2457	30879	81127	ENSMUSG00000035863.14	ENSMUST00000105379.2	Palm	Palm-202	Known	Known	None	0.8500000238418579	None	None	None	None
m54284U_191212_053548/33293254/ccs	PacBio_Hippocampus_Rep1	mm10_ERCC_SIRV	chr9	122117280	122168035	+	7	3164	29406	77479	ENSMUSG00000038145.17	ENSMUST00000118886.8	Snrk	Snrk-201	Known	Known	None	0.8500000238418579	None	None	None	None
m54284U_191107_221739/43845271/ccs	PacBio_Cortex_Rep1	mm10_ERCC_SIRV	chr7	141429399	141426449	-	2	1638	23951	62734	ENSMUSG00000060240.12	ENSMUST00000124444.1	Cend1	Cend1-202	Known	Known	None	0.15000000596046448	None	None	None	None
m54284U_191212_053548/111346791/ccs	PacBio_Hippocampus_Rep1	mm10_ERCC_SIRV	chr10	79793625	79820887	+	8	2457	30879	81127	ENSMUSG00000035863.14	ENSMUST00000105379.2	Palm	Palm-202	Known	Known	None	0.8500000238418579	None	None	None	None
m54284U_191212_053548/169150671/ccs	PacBio_Hippocampus_Rep1	mm10_ERCC_SIRV	chr2	136713481	136782415	+	8	2069	6224	16571	ENSMUSG00000027273.13	ENSMUST00000028727.10	Snap25	Snap25-201	Known	Known	None	0.20000000298023224	None	None	None	None
m54284U_191212_053548/103024392/ccs	PacBio_Hippocampus_Rep1	mm10_ERCC_SIRV	chr4	141078320	141066518	-	8	1863	12532	32630	ENSMUSG00000028923.14	ENSMUST00000030760.14	Necap2	Necap2-201	Known	Known	None	0.3499999940395355	None	None	None	None
m54284U_191212_053548/128256288/ccs	PacBio_Hippocampus_Rep1	mm10_ERCC_SIRV	chr10	79793625	79820887	+	8	2457	30879	81127	ENSMUSG00000035863.14	ENSMUST00000105379.2	Palm	Palm-202	Known	Known	None	0.8500000238418579	None	None	None	None
m54284U_191109_043049/101057286/ccs	PacBio_Cortex_Rep2	mm10_ERCC_SIRV	chr5	143909809	143902706	-	4	1153	16028	42341	ENSMUSG00000029610.13	ENSMUST00000031613.10	Aimp2	Aimp2-201	Known	Known	None	0.20000000298023224	None	None	None	None
m54284U_191213_120042/137496846/ccs	PacBio_Hippocampus_Rep2	mm10_ERCC_SIRV	chr11	103966787	103985334	+	5	2191	34625	91298	ENSMUSG00000062421.13	ENSMUST00000057921.9	Arf2	Arf2-201	Known	Known	None	0.20000000298023224	None	None	None	None
m54284U_191212_053548/61997728/ccs	PacBio_Hippocampus_Rep1	mm10_ERCC_SIRV	chr9	122117280	122168035	+	7	3164	29406	77479	ENSMUSG00000038145.17	ENSMUST00000118886.8	Snrk	Snrk-201	Known	Known	None	0.8500000238418579	None	None	None	None
m54284U_191107_221739/43976896/ccs	PacBio_Cortex_Rep1	mm10_ERCC_SIRV	chr7	141429410	141426449	-	2	1649	23951	62734	ENSMUSG00000060240.12	ENSMUST00000124444.1	Cend1	Cend1-202	Known	Known	None	0.15000000596046448	None	None	None	None
m54284U_191212_053548/169214205/ccs	PacBio_Hippocampus_Rep1	mm10_ERCC_SIRV	chr2	136713481	136782419	+	8	2071	6224	16573	ENSMUSG00000027273.13	ENSMUST00000110098.3	Snap25	Snap25-202	Known	Known	None	0.20000000298023224	None	None	None	None
m54284U_191212_053548/103679558/ccs	PacBio_Hippocampus_Rep1	mm10_ERCC_SIRV	chr4	141078322	141066518	-	8	1865	12532	32630	ENSMUSG00000028923.14	ENSMUST00000030760.14	Necap2	Necap2-201	Known	Known	None	0.3499999940395355	None	None	None	None
m54284U_191212_053548/130484971/ccs	PacBio_Hippocampus_Rep1	mm10_ERCC_SIRV	chr10	79793635	79820899	+	9	2584	30879	562248	ENSMUSG00000035863.14	ENCODEMT000562248	Palm	ENCODEMT000562248	Known	NNC	None	0.75	None	None	None	None
m54284U_191212_053548/81724486/ccs	PacBio_Hippocampus_Rep1	mm10_ERCC_SIRV	chr9	122117298	122168025	+	8	3279	29406	562837	ENSMUSG00000038145.17	ENCODEMT000562837	Snrk	ENCODEMT000562837	Known	NIC	None	0.550000011920929	None	None	None	None
m54284U_191212_053548/138152648/ccs	PacBio_Hippocampus_Rep1	mm10_ERCC_SIRV	chr10	79793625	79820892	+	8	2462	30879	81127	ENSMUSG00000035863.14	ENSMUST00000105379.2	Palm	Palm-202	Known	Known	None	0.8999999761581421	None	None	None	None
m54284U_191212_053548/169280701/ccs	PacBio_Hippocampus_Rep1	mm10_ERCC_SIRV	chr2	136713481	136782419	+	8	2079	6224	16571	ENSMUSG00000027273.13	ENSMUST00000028727.10	Snap25	Snap25-201	Known	Known	None	0.20000000298023224	None	None	None	None
m54284U_191109_043049/103612929/ccs	PacBio_Cortex_Rep2	mm10_ERCC_SIRV	chr5	143909818	143902706	-	4	1162	16028	42341	ENSMUSG00000029610.13	ENSMUST00000031613.10	Aimp2	Aimp2-201	Known	Known	None	0.20000000298023224	None	None	None	None
m54284U_191107_221739/43977477/ccs	PacBio_Cortex_Rep1	mm10_ERCC_SIRV	chr7	141429412	141426449	-	2	1693	23951	62736	ENSMUSG00000060240.12	ENSMUST00000137488.1	Cend1	Cend1-203	Known	Known	None	0.15000000596046448	None	None	None	None
m54284U_191212_053548/104465351/ccs	PacBio_Hippocampus_Rep1	mm10_ERCC_SIRV	chr4	141078353	141066517	-	9	2022	12532	562775	ENSMUSG00000028923.14	ENCODEMT000562775	Necap2	ENCODEMT000562775	Known	NIC	None	0.3499999940395355	None	None	None	None
m54284U_191212_053548/147129504/ccs	PacBio_Hippocampus_Rep1	mm10_ERCC_SIRV	chr10	79793625	79820885	+	7	2393	30879	562285	ENSMUSG00000035863.14	ENCODEMT000562285	Palm	ENCODEMT000562285	Known	NIC	None	0.6000000238418579	None	None	None	None
m54284U_191107_221739/57149064/ccs	PacBio_Cortex_Rep1	mm10_ERCC_SIRV	chr11	103966791	103985329	+	5	2182	34625	91298	ENSMUSG00000062421.13	ENSMUST00000057921.9	Arf2	Arf2-201	Known	Known	None	0.30000001192092896	None	None	None	None
m54284U_191212_053548/169346807/ccs	PacBio_Hippocampus_Rep1	mm10_ERCC_SIRV	chr2	136713481	136782427	+	8	2087	6224	16571	ENSMUSG00000027273.13	ENSMUST00000028727.10	Snap25	Snap25-201	Known	Known	None	0.20000000298023224	None	None	None	None
m54284U_191212_053548/86573907/ccs	PacBio_Hippocampus_Rep1	mm10_ERCC_SIRV	chr9	122117280	122168035	+	7	3164	29406	77479	ENSMUSG00000038145.17	ENSMUST00000118886.8	Snrk	Snrk-201	Known	Known	None	0.8500000238418579	None	None	None	None
m54284U_191212_053548/104531077/ccs	PacBio_Hippocampus_Rep1	mm10_ERCC_SIRV	chr4	141078311	141066518	-	8	1854	12532	32630	ENSMUSG00000028923.14	ENSMUST00000030760.14	Necap2	Necap2-201	Known	Known	None	0.3499999940395355	None	None	None	None
m54284U_191107_221739/44041895/ccs	PacBio_Cortex_Rep1	mm10_ERCC_SIRV	chr7	141429411	141426449	-	2	1650	23951	62734	ENSMUSG00000060240.12	ENSMUST00000124444.1	Cend1	Cend1-202	Known	Known	None	0.15000000596046448	None	None	None	None
m54284U_191212_053548/171836865/ccs	PacBio_Hippocampus_Rep1	mm10_ERCC_SIRV	chr10	79793625	79820876	+	9	2578	30879	81126	ENSMUSG00000035863.14	ENSMUST00000046945.12	Palm	Palm-201	Known	Known	None	0.4000000059604645	None	None	None	None
m54284U_191109_043049/123996424/ccs	PacBio_Cortex_Rep2	mm10_ERCC_SIRV	chr5	143909787	143902706	-	4	1131	16028	42341	ENSMUSG00000029610.13	ENSMUST00000031613.10	Aimp2	Aimp2-201	Known	Known	None	0.20000000298023224	None	None	None	None
m54284U_191213_120042/6423417/ccs	PacBio_Hippocampus_Rep2	mm10_ERCC_SIRV	chr10	79793625	79820885	+	9	2587	30879	81126	ENSMUSG00000035863.14	ENSMUST00000046945.12	Palm	Palm-201	Known	Known	None	0.800000011920929	None	None	None	None
m54284U_191212_053548/169347250/ccs	PacBio_Hippocampus_Rep1	mm10_ERCC_SIRV	chr2	136713481	136782417	+	8	2077	6224	16571	ENSMUSG00000027273.13	ENSMUST00000028727.10	Snap25	Snap25-201	Known	Known	None	0.20000000298023224	None	None	None	None
m54284U_191212_053548/106694631/ccs	PacBio_Hippocampus_Rep1	mm10_ERCC_SIRV	chr4	141078309	141066518	-	8	1852	12532	32630	ENSMUSG00000028923.14	ENSMUST00000030760.14	Necap2	Necap2-201	Known	Known	None	0.3499999940395355	None	None	None	None
m54284U_191212_053548/90442335/ccs	PacBio_Hippocampus_Rep1	mm10_ERCC_SIRV	chr9	122117280	122168035	+	6	3114	29406	77480	ENSMUSG00000038145.17	ENSMUST00000120173.8	Snrk	Snrk-203	Known	Known	None	0.8500000238418579	None	None	None	None
m54284U_191212_053548/107151895/ccs	PacBio_Hippocampus_Rep1	mm10_ERCC_SIRV	chr4	141078323	141066518	-	7	1688	12532	562864	ENSMUSG00000028923.14	ENCODEMT000562864	Necap2	ENCODEMT000562864	Known	NIC	None	0.3499999940395355	None	None	None	None
m54284U_191107_221739/44108635/ccs	PacBio_Cortex_Rep1	mm10_ERCC_SIRV	chr7	141429419	141426449	-	2	1658	23951	62734	ENSMUSG00000060240.12	ENSMUST00000124444.1	Cend1	Cend1-202	Known	Known	None	0.15000000596046448	None	None	None	None
m54284U_191213_120042/9569867/ccs	PacBio_Hippocampus_Rep2	mm10_ERCC_SIRV	chr10	79793609	79820900	+	8	2220	30879	562585	ENSMUSG00000035863.14	ENCODEMT000562585	Palm	ENCODEMT000562585	Known	NNC	None	0.8500000238418579	None	None	None	None
m54284U_191109_043049/138545945/ccs	PacBio_Cortex_Rep2	mm10_ERCC_SIRV	chr5	143909797	143902706	-	4	1021	16028	42342	ENSMUSG00000029610.13	ENSMUST00000100483.2	Aimp2	Aimp2-202	Known	Known	None	0.20000000298023224	None	None	None	None
m54284U_191107_221739/179504431/ccs	PacBio_Cortex_Rep1	mm10_ERCC_SIRV	chr11	103966791	103985327	+	5	2180	34625	91298	ENSMUSG00000062421.13	ENSMUST00000057921.9	Arf2	Arf2-201	Known	Known	None	0.30000001192092896	None	None	None	None
m54284U_191212_053548/169347850/ccs	PacBio_Hippocampus_Rep1	mm10_ERCC_SIRV	chr2	136713481	136782418	+	8	2078	6224	16571	ENSMUSG00000027273.13	ENSMUST00000028727.10	Snap25	Snap25-201	Known	Known	None	0.15000000596046448	None	None	None	None
m54284U_191213_120042/23135870/ccs	PacBio_Hippocampus_Rep2	mm10_ERCC_SIRV	chr10	79793625	79820891	+	8	2461	30879	81127	ENSMUSG00000035863.14	ENSMUST00000105379.2	Palm	Palm-202	Known	Known	None	0.8999999761581421	None	None	None	None
m54284U_191212_053548/94438628/ccs	PacBio_Hippocampus_Rep1	mm10_ERCC_SIRV	chr9	122117281	122168032	+	6	3209	29406	562851	ENSMUSG00000038145.17	ENCODEMT000562851	Snrk	ENCODEMT000562851	Known	NIC	None	0.8500000238418579	None	None	None	None
m54284U_191212_053548/112790146/ccs	PacBio_Hippocampus_Rep1	mm10_ERCC_SIRV	chr4	141078323	141066518	-	8	1866	12532	32630	ENSMUSG00000028923.14	ENSMUST00000030760.14	Necap2	Necap2-201	Known	Known	None	0.3499999940395355	None	None	None	None
m54284U_191107_221739/44172048/ccs	PacBio_Cortex_Rep1	mm10_ERCC_SIRV	chr7	141429357	141426449	-	2	1638	23951	62736	ENSMUSG00000060240.12	ENSMUST00000137488.1	Cend1	Cend1-203	Known	Known	None	0.15000000596046448	None	None	None	None
m54284U_191213_120042/41682345/ccs	PacBio_Hippocampus_Rep2	mm10_ERCC_SIRV	chr10	79793625	79820887	+	8	2457	30879	81127	ENSMUSG00000035863.14	ENSMUST00000105379.2	Palm	Palm-202	Known	Known	None	0.8500000238418579	None	None	None	None
m54284U_191212_053548/169412571/ccs	PacBio_Hippocampus_Rep1	mm10_ERCC_SIRV	chr2	136713481	136782415	+	8	2075	6224	16571	ENSMUSG00000027273.13	ENSMUST00000028727.10	Snap25	Snap25-201	Known	Known	None	0.20000000298023224	None	None	None	None
m54284U_191212_053548/45679268/ccs	PacBio_Hippocampus_Rep1	mm10_ERCC_SIRV	chr5	143909797	143902706	-	4	1141	16028	42341	ENSMUSG00000029610.13	ENSMUST00000031613.10	Aimp2	Aimp2-201	Known	Known	None	0.20000000298023224	None	None	None	None
m54284U_191213_120042/57017013/ccs	PacBio_Hippocampus_Rep2	mm10_ERCC_SIRV	chr10	79793625	79820882	+	8	2452	30879	81127	ENSMUSG00000035863.14	ENSMUST00000105379.2	Palm	Palm-202	Known	Known	None	0.699999988079071	None	None	None	None
m54284U_191212_053548/113967191/ccs	PacBio_Hippocampus_Rep1	mm10_ERCC_SIRV	chr4	141078315	141066518	-	8	1858	12532	32630	ENSMUSG00000028923.14	ENSMUST00000030760.14	Necap2	Necap2-201	Known	Known	None	0.3499999940395355	None	None	None	None
m54284U_191109_043049/151717292/ccs	PacBio_Cortex_Rep2	mm10_ERCC_SIRV	chr11	103966791	103985328	+	5	2181	34625	91298	ENSMUSG00000062421.13	ENSMUST00000057921.9	Arf2	Arf2-201	Known	Known	None	0.30000001192092896	None	None	None	None
m54284U_191212_053548/135922622/ccs	PacBio_Hippocampus_Rep1	mm10_ERCC_SIRV	chr9	122117287	122168033	+	7	3253	29406	562855	ENSMUSG00000038145.17	ENCODEMT000562855	Snrk	ENCODEMT000562855	Known	NIC	None	0.8500000238418579	None	None	None	None
m54284U_191107_221739/44304194/ccs	PacBio_Cortex_Rep1	mm10_ERCC_SIRV	chr7	141429382	141426449	-	2	1621	23951	62734	ENSMUSG00000060240.12	ENSMUST00000124444.1	Cend1	Cend1-202	Known	Known	None	0.15000000596046448	None	None	None	None
m54284U_191212_053548/169609947/ccs	PacBio_Hippocampus_Rep1	mm10_ERCC_SIRV	chr2	136713481	136782426	+	8	2086	6224	16571	ENSMUSG00000027273.13	ENSMUST00000028727.10	Snap25	Snap25-201	Known	Known	None	0.20000000298023224	None	None	None	None
m54284U_191212_053548/60948979/ccs	PacBio_Hippocampus_Rep1	mm10_ERCC_SIRV	chr5	143909822	143902706	-	4	1046	16028	42342	ENSMUSG00000029610.13	ENSMUST00000100483.2	Aimp2	Aimp2-202	Known	Known	None	0.20000000298023224	None	None	None	None
m54284U_191213_120042/139724145/ccs	PacBio_Hippocampus_Rep2	mm10_ERCC_SIRV	chr10	79793625	79820887	+	8	2457	30879	81127	ENSMUSG00000035863.14	ENSMUST00000105379.2	Palm	Palm-202	Known	Known	None	0.8500000238418579	None	None	None	None
m54284U_191212_053548/114098832/ccs	PacBio_Hippocampus_Rep1	mm10_ERCC_SIRV	chr4	141078313	141066518	-	8	1856	12532	32630	ENSMUSG00000028923.14	ENSMUST00000030760.14	Necap2	Necap2-201	Known	Known	None	0.3499999940395355	None	None	None	None
m54284U_191212_053548/169738587/ccs	PacBio_Hippocampus_Rep1	mm10_ERCC_SIRV	chr2	136713481	136782340	+	8	2000	6224	16571	ENSMUSG00000027273.13	ENSMUST00000028727.10	Snap25	Snap25-201	Known	Known	None	0.0	None	None	None	None
m54284U_191213_120042/151716435/ccs	PacBio_Hippocampus_Rep2	mm10_ERCC_SIRV	chr10	79793625	79820890	+	8	2460	30879	81127	ENSMUSG00000035863.14	ENSMUST00000105379.2	Palm	Palm-202	Known	Known	None	0.8500000238418579	None	None	None	None
m54284U_191212_053548/158335163/ccs	PacBio_Hippocampus_Rep1	mm10_ERCC_SIRV	chr9	122117280	122168035	+	6	3114	29406	77480	ENSMUSG00000038145.17	ENSMUST00000120173.8	Snrk	Snrk-203	Known	Known	None	0.8500000238418579	None	None	None	None
m54284U_191107_221739/44433510/ccs	PacBio_Cortex_Rep1	mm10_ERCC_SIRV	chr7	141429390	141426449	-	2	1629	23951	62734	ENSMUSG00000060240.12	ENSMUST00000124444.1	Cend1	Cend1-202	Known	Known	None	0.15000000596046448	None	None	None	None
m54284U_191212_053548/66257282/ccs	PacBio_Hippocampus_Rep1	mm10_ERCC_SIRV	chr5	143909801	143902706	-	4	1145	16028	42341	ENSMUSG00000029610.13	ENSMUST00000031613.10	Aimp2	Aimp2-201	Known	Known	None	0.20000000298023224	None	None	None	None
m54284U_191107_221739/30278379/ccs	PacBio_Cortex_Rep1	mm10_ERCC_SIRV	chr10	79793626	79820887	+	8	2456	30879	81127	ENSMUSG00000035863.14	ENSMUST00000105379.2	Palm	Palm-202	Known	Known	None	0.8500000238418579	None	None	None	None
m54284U_191213_120042/154994012/ccs	PacBio_Hippocampus_Rep2	mm10_ERCC_SIRV	chr11	103966791	103985334	+	5	2187	34625	91298	ENSMUSG00000062421.13	ENSMUST00000057921.9	Arf2	Arf2-201	Known	Known	None	0.20000000298023224	None	None	None	None
m54284U_191212_053548/115934247/ccs	PacBio_Hippocampus_Rep1	mm10_ERCC_SIRV	chr4	141078315	141066518	-	8	1858	12532	32630	ENSMUSG00000028923.14	ENSMUST00000030760.14	Necap2	Necap2-201	Known	Known	None	0.3499999940395355	None	None	None	None
m54284U_191212_053548/169803782/ccs	PacBio_Hippocampus_Rep1	mm10_ERCC_SIRV	chr2	136713481	136782329	+	8	1989	6224	16571	ENSMUSG00000027273.13	ENSMUST00000028727.10	Snap25	Snap25-201	Known	Known	None	0.25	None	None	None	None
m54284U_191107_221739/44698016/ccs	PacBio_Cortex_Rep1	mm10_ERCC_SIRV	chr7	141429418	141426449	-	2	1657	23951	62734	ENSMUSG00000060240.12	ENSMUST00000124444.1	Cend1	Cend1-202	Known	Known	None	0.15000000596046448	None	None	None	None
m54284U_191213_120042/29362653/ccs	PacBio_Hippocampus_Rep2	mm10_ERCC_SIRV	chr9	122117280	122168035	+	9	3377	29406	77484	ENSMUSG00000038145.17	ENSMUST00000134949.7	Snrk	Snrk-205	Known	Known	None	0.8500000238418579	None	None	None	None
m54284U_191107_221739/49743938/ccs	PacBio_Cortex_Rep1	mm10_ERCC_SIRV	chr10	79793626	79820887	+	8	2456	30879	81127	ENSMUSG00000035863.14	ENSMUST00000105379.2	Palm	Palm-202	Known	Known	None	0.8500000238418579	None	None	None	None
m54284U_191212_053548/121571518/ccs	PacBio_Hippocampus_Rep1	mm10_ERCC_SIRV	chr4	141078314	141066518	-	8	1857	12532	32630	ENSMUSG00000028923.14	ENSMUST00000030760.14	Necap2	Necap2-201	Known	Known	None	0.3499999940395355	None	None	None	None
m54284U_191212_053548/169935938/ccs	PacBio_Hippocampus_Rep1	mm10_ERCC_SIRV	chr2	136713481	136782354	+	8	2014	6224	16571	ENSMUSG00000027273.13	ENSMUST00000028727.10	Snap25	Snap25-201	Known	Known	None	0.15000000596046448	None	None	None	None
m54284U_191212_053548/66388425/ccs	PacBio_Hippocampus_Rep1	mm10_ERCC_SIRV	chr5	143909803	143902706	-	4	1147	16028	42341	ENSMUSG00000029610.13	ENSMUST00000031613.10	Aimp2	Aimp2-201	Known	Known	None	0.20000000298023224	None	None	None	None
m54284U_191107_221739/86181487/ccs	PacBio_Cortex_Rep1	mm10_ERCC_SIRV	chr10	79793626	79820887	+	8	2456	30879	81127	ENSMUSG00000035863.14	ENSMUST00000105379.2	Palm	Palm-202	Known	Known	None	0.8500000238418579	None	None	None	None
m54284U_191213_120042/29426797/ccs	PacBio_Hippocampus_Rep2	mm10_ERCC_SIRV	chr9	122117298	122168043	+	8	3297	29406	562837	ENSMUSG00000038145.17	ENCODEMT000562837	Snrk	ENCODEMT000562837	Known	NIC	None	1.0	None	None	None	None
m54284U_191107_221739/44762704/ccs	PacBio_Cortex_Rep1	mm10_ERCC_SIRV	chr7	141429368	141426449	-	2	1649	23951	62736	ENSMUSG00000060240.12	ENSMUST00000137488.1	Cend1	Cend1-203	Known	Known	None	0.15000000596046448	None	None	None	None
m54284U_191107_221739/103088821/ccs	PacBio_Cortex_Rep1	mm10_ERCC_SIRV	chr10	79793626	79820883	+	9	2584	30879	81126	ENSMUSG00000035863.14	ENSMUST00000046945.12	Palm	Palm-201	Known	Known	None	0.75	None	None	None	None
m54284U_191212_053548/170065943/ccs	PacBio_Hippocampus_Rep1	mm10_ERCC_SIRV	chr2	136713481	136782421	+	8	2081	6224	16571	ENSMUSG00000027273.13	ENSMUST00000028727.10	Snap25	Snap25-201	Known	Known	None	0.15000000596046448	None	None	None	None
m54284U_191212_053548/121834143/ccs	PacBio_Hippocampus_Rep1	mm10_ERCC_SIRV	chr4	141078311	141066518	-	8	1854	12532	32630	ENSMUSG00000028923.14	ENSMUST00000030760.14	Necap2	Necap2-201	Known	Known	None	0.3499999940395355	None	None	None	None
m54284U_191107_221739/151587432/ccs	PacBio_Cortex_Rep1	mm10_ERCC_SIRV	chr11	103966792	103985328	+	5	2180	34625	91298	ENSMUSG00000062421.13	ENSMUST00000057921.9	Arf2	Arf2-201	Known	Known	None	0.30000001192092896	None	None	None	None
m54284U_191212_053548/99617102/ccs	PacBio_Hippocampus_Rep1	mm10_ERCC_SIRV	chr5	143909801	143902706	-	4	1025	16028	42342	ENSMUSG00000029610.13	ENSMUST00000100483.2	Aimp2	Aimp2-202	Known	Known	None	0.20000000298023224	None	None	None	None
m54284U_191107_221739/160367527/ccs	PacBio_Cortex_Rep1	mm10_ERCC_SIRV	chr10	79793626	79820885	+	8	2454	30879	81127	ENSMUSG00000035863.14	ENSMUST00000105379.2	Palm	Palm-202	Known	Known	None	0.800000011920929	None	None	None	None
m54284U_191107_221739/44762742/ccs	PacBio_Cortex_Rep1	mm10_ERCC_SIRV	chr7	141429424	141426449	-	2	1663	23951	62734	ENSMUSG00000060240.12	ENSMUST00000124444.1	Cend1	Cend1-202	Known	Known	None	0.15000000596046448	None	None	None	None
m54284U_191213_120042/33686944/ccs	PacBio_Hippocampus_Rep2	mm10_ERCC_SIRV	chr9	122117280	122168035	+	6	3114	29406	77480	ENSMUSG00000038145.17	ENSMUST00000120173.8	Snrk	Snrk-203	Known	Known	None	0.8500000238418579	None	None	None	None
m54284U_191212_053548/170067893/ccs	PacBio_Hippocampus_Rep1	mm10_ERCC_SIRV	chr2	136713481	136782423	+	8	2083	6224	16571	ENSMUSG00000027273.13	ENSMUST00000028727.10	Snap25	Snap25-201	Known	Known	None	0.15000000596046448	None	None	None	None
m54284U_191107_221739/178587969/ccs	PacBio_Cortex_Rep1	mm10_ERCC_SIRV	chr10	79793626	79820887	+	8	2456	30879	81127	ENSMUSG00000035863.14	ENSMUST00000105379.2	Palm	Palm-202	Known	Known	None	0.8500000238418579	None	None	None	None
m54284U_191212_053548/123078006/ccs	PacBio_Hippocampus_Rep1	mm10_ERCC_SIRV	chr4	141078313	141066518	-	8	1856	12532	32630	ENSMUSG00000028923.14	ENSMUST00000030760.14	Necap2	Necap2-201	Known	Known	None	0.3499999940395355	None	None	None	None
m54284U_191212_053548/115542722/ccs	PacBio_Hippocampus_Rep1	mm10_ERCC_SIRV	chr5	143909846	143902706	-	4	1190	16028	42341	ENSMUSG00000029610.13	ENSMUST00000031613.10	Aimp2	Aimp2-201	Known	Known	None	0.20000000298023224	None	None	None	None
m54284U_191109_043049/5636156/ccs	PacBio_Cortex_Rep2	mm10_ERCC_SIRV	chr10	79793626	79820887	+	8	2456	30879	81127	ENSMUSG00000035863.14	ENSMUST00000105379.2	Palm	Palm-202	Known	Known	None	0.8500000238418579	None	None	None	None
m54284U_191107_221739/44828030/ccs	PacBio_Cortex_Rep1	mm10_ERCC_SIRV	chr7	141429359	141426449	-	2	1598	23951	62734	ENSMUSG00000060240.12	ENSMUST00000124444.1	Cend1	Cend1-202	Known	Known	None	0.15000000596046448	None	None	None	None
m54284U_191212_053548/170132896/ccs	PacBio_Hippocampus_Rep1	mm10_ERCC_SIRV	chr2	136713481	136782419	+	8	2079	6224	16571	ENSMUSG00000027273.13	ENSMUST00000028727.10	Snap25	Snap25-201	Known	Known	None	0.20000000298023224	None	None	None	None
m54284U_191213_120042/43713233/ccs	PacBio_Hippocampus_Rep2	mm10_ERCC_SIRV	chr9	122117284	122168033	+	8	3382	29406	562843	ENSMUSG00000038145.17	ENCODEMT000562843	Snrk	ENCODEMT000562843	Known	NIC	None	0.8500000238418579	None	None	None	None
m54284U_191109_043049/131597003/ccs	PacBio_Cortex_Rep2	mm10_ERCC_SIRV	chr11	103966792	103985330	+	5	2182	34625	91298	ENSMUSG00000062421.13	ENSMUST00000057921.9	Arf2	Arf2-201	Known	Known	None	0.30000001192092896	None	None	None	None
m54284U_191212_053548/124453510/ccs	PacBio_Hippocampus_Rep1	mm10_ERCC_SIRV	chr4	141078307	141066518	-	8	1850	12532	32630	ENSMUSG00000028923.14	ENSMUST00000030760.14	Necap2	Necap2-201	Known	Known	None	0.3499999940395355	None	None	None	None
m54284U_191109_043049/20448244/ccs	PacBio_Cortex_Rep2	mm10_ERCC_SIRV	chr10	79793626	79820890	+	8	2459	30879	81127	ENSMUSG00000035863.14	ENSMUST00000105379.2	Palm	Palm-202	Known	Known	None	0.8500000238418579	None	None	None	None
m54284U_191212_053548/170198002/ccs	PacBio_Hippocampus_Rep1	mm10_ERCC_SIRV	chr2	136713481	136782349	+	8	2015	6224	16571	ENSMUSG00000027273.13	ENSMUST00000028727.10	Snap25	Snap25-201	Known	Known	None	0.10000000149011612	None	None	None	None
m54284U_191212_053548/129107096/ccs	PacBio_Hippocampus_Rep1	mm10_ERCC_SIRV	chr5	143909801	143902706	-	4	1145	16028	42341	ENSMUSG00000029610.13	ENSMUST00000031613.10	Aimp2	Aimp2-201	Known	Known	None	0.20000000298023224	None	None	None	None
m54284U_191107_221739/45155247/ccs	PacBio_Cortex_Rep1	mm10_ERCC_SIRV	chr7	141429410	141426449	-	2	1691	23951	62736	ENSMUSG00000060240.12	ENSMUST00000137488.1	Cend1	Cend1-203	Known	Known	None	0.15000000596046448	None	None	None	None
m54284U_191109_043049/50989866/ccs	PacBio_Cortex_Rep2	mm10_ERCC_SIRV	chr10	79793626	79820885	+	8	2454	30879	81127	ENSMUSG00000035863.14	ENSMUST00000105379.2	Palm	Palm-202	Known	Known	None	0.800000011920929	None	None	None	None
m54284U_191212_053548/127664406/ccs	PacBio_Hippocampus_Rep1	mm10_ERCC_SIRV	chr4	141078331	141066518	-	8	1874	12532	32630	ENSMUSG00000028923.14	ENSMUST00000030760.14	Necap2	Necap2-201	Known	Known	None	0.3499999940395355	None	None	None	None
m54284U_191213_120042/55706135/ccs	PacBio_Hippocampus_Rep2	mm10_ERCC_SIRV	chr9	122117281	122168032	+	6	3209	29406	562851	ENSMUSG00000038145.17	ENCODEMT000562851	Snrk	ENCODEMT000562851	Known	NIC	None	0.8500000238418579	None	None	None	None
m54284U_191212_053548/170199519/ccs	PacBio_Hippocampus_Rep1	mm10_ERCC_SIRV	chr2	136713481	136782429	+	8	2089	6224	16571	ENSMUSG00000027273.13	ENSMUST00000028727.10	Snap25	Snap25-201	Known	Known	None	0.15000000596046448	None	None	None	None
m54284U_191109_043049/52363620/ccs	PacBio_Cortex_Rep2	mm10_ERCC_SIRV	chr10	79793626	79820887	+	9	2588	30879	81126	ENSMUSG00000035863.14	ENSMUST00000046945.12	Palm	Palm-201	Known	Known	None	0.8500000238418579	None	None	None	None
m54284U_191213_120042/70386258/ccs	PacBio_Hippocampus_Rep2	mm10_ERCC_SIRV	chr11	103966792	103985367	+	5	2219	34625	91298	ENSMUSG00000062421.13	ENSMUST00000057921.9	Arf2	Arf2-201	Known	Known	None	0.10000000149011612	None	None	None	None
m54284U_191212_053548/162662457/ccs	PacBio_Hippocampus_Rep1	mm10_ERCC_SIRV	chr5	143909837	143902706	-	4	1061	16028	42342	ENSMUSG00000029610.13	ENSMUST00000100483.2	Aimp2	Aimp2-202	Known	Known	None	0.20000000298023224	None	None	None	None
m54284U_191107_221739/45286255/ccs	PacBio_Cortex_Rep1	mm10_ERCC_SIRV	chr7	141429391	141426449	-	2	1630	23951	62734	ENSMUSG00000060240.12	ENSMUST00000124444.1	Cend1	Cend1-202	Known	Known	None	0.15000000596046448	None	None	None	None
m54284U_191212_053548/133302342/ccs	PacBio_Hippocampus_Rep1	mm10_ERCC_SIRV	chr4	141078311	141066518	-	8	1854	12532	32630	ENSMUSG00000028923.14	ENSMUST00000030760.14	Necap2	Necap2-201	Known	Known	None	0.3499999940395355	None	None	None	None
m54284U_191213_120042/58198185/ccs	PacBio_Hippocampus_Rep2	mm10_ERCC_SIRV	chr9	122117280	122168035	+	7	3164	29406	77479	ENSMUSG00000038145.17	ENSMUST00000118886.8	Snrk	Snrk-201	Known	Known	None	0.8500000238418579	None	None	None	None
m54284U_191109_043049/109839269/ccs	PacBio_Cortex_Rep2	mm10_ERCC_SIRV	chr10	79793626	79820887	+	8	2456	30879	81127	ENSMUSG00000035863.14	ENSMUST00000105379.2	Palm	Palm-202	Known	Known	None	0.8500000238418579	None	None	None	None
m54284U_191212_053548/170328473/ccs	PacBio_Hippocampus_Rep1	mm10_ERCC_SIRV	chr2	136713481	136782354	+	8	2014	6224	16571	ENSMUSG00000027273.13	ENSMUST00000028727.10	Snap25	Snap25-201	Known	Known	None	0.15000000596046448	None	None	None	None
m54284U_191109_043049/110364846/ccs	PacBio_Cortex_Rep2	mm10_ERCC_SIRV	chr10	79793626	79820887	+	8	2456	30879	81127	ENSMUSG00000035863.14	ENSMUST00000105379.2	Palm	Palm-202	Known	Known	None	0.8500000238418579	None	None	None	None
m54284U_191212_053548/134023434/ccs	PacBio_Hippocampus_Rep1	mm10_ERCC_SIRV	chr4	141078310	141066518	-	8	1853	12532	32630	ENSMUSG00000028923.14	ENSMUST00000030760.14	Necap2	Necap2-201	Known	Known	None	0.3499999940395355	None	None	None	None
m54284U_191107_221739/45548346/ccs	PacBio_Cortex_Rep1	mm10_ERCC_SIRV	chr7	141429367	141426449	-	2	1636	23951	62736	ENSMUSG00000060240.12	ENSMUST00000137488.1	Cend1	Cend1-203	Known	Known	None	0.15000000596046448	None	None	None	None
m54284U_191212_053548/179242491/ccs	PacBio_Hippocampus_Rep1	mm10_ERCC_SIRV	chr5	143909823	143902706	-	4	1167	16028	42341	ENSMUSG00000029610.13	ENSMUST00000031613.10	Aimp2	Aimp2-201	Known	Known	None	0.20000000298023224	None	None	None	None
m54284U_191212_053548/170525819/ccs	PacBio_Hippocampus_Rep1	mm10_ERCC_SIRV	chr2	136713481	136782351	+	8	2011	6224	16571	ENSMUSG00000027273.13	ENSMUST00000028727.10	Snap25	Snap25-201	Known	Known	None	0.10000000149011612	None	None	None	None
m54284U_191213_120042/64815747/ccs	PacBio_Hippocampus_Rep2	mm10_ERCC_SIRV	chr9	122117280	122168035	+	6	3114	29406	77480	ENSMUSG00000038145.17	ENSMUST00000120173.8	Snrk	Snrk-203	Known	Known	None	0.8500000238418579	None	None	None	None
m54284U_191109_043049/121635462/ccs	PacBio_Cortex_Rep2	mm10_ERCC_SIRV	chr10	79793626	79820883	+	8	2452	30879	81127	ENSMUSG00000035863.14	ENSMUST00000105379.2	Palm	Palm-202	Known	Known	None	0.75	None	None	None	None
m54284U_191109_043049/160434285/ccs	PacBio_Cortex_Rep2	mm10_ERCC_SIRV	chr11	103966794	103985330	+	5	2180	34625	91298	ENSMUSG00000062421.13	ENSMUST00000057921.9	Arf2	Arf2-201	Known	Known	None	0.30000001192092896	None	None	None	None
m54284U_191212_053548/134612239/ccs	PacBio_Hippocampus_Rep1	mm10_ERCC_SIRV	chr4	141078322	141066518	-	8	1865	12532	32630	ENSMUSG00000028923.14	ENSMUST00000030760.14	Necap2	Necap2-201	Known	Known	None	0.3499999940395355	None	None	None	None
m54284U_191212_053548/170722311/ccs	PacBio_Hippocampus_Rep1	mm10_ERCC_SIRV	chr2	136713481	136782354	+	8	2008	6224	16573	ENSMUSG00000027273.13	ENSMUST00000110098.3	Snap25	Snap25-202	Known	Known	None	0.15000000596046448	None	None	None	None
m54284U_191109_043049/122029768/ccs	PacBio_Cortex_Rep2	mm10_ERCC_SIRV	chr10	79793626	79820887	+	8	2456	30879	81127	ENSMUSG00000035863.14	ENSMUST00000105379.2	Palm	Palm-202	Known	Known	None	0.8500000238418579	None	None	None	None
m54284U_191107_221739/46532429/ccs	PacBio_Cortex_Rep1	mm10_ERCC_SIRV	chr7	141429446	141426449	-	2	1685	23951	62734	ENSMUSG00000060240.12	ENSMUST00000124444.1	Cend1	Cend1-202	Known	Known	None	0.15000000596046448	None	None	None	None
m54284U_191213_120042/82970685/ccs	PacBio_Hippocampus_Rep2	mm10_ERCC_SIRV	chr9	122117280	122168035	+	9	3377	29406	77484	ENSMUSG00000038145.17	ENSMUST00000134949.7	Snrk	Snrk-205	Known	Known	None	0.8500000238418579	None	None	None	None
m54284U_191213_120042/983842/ccs	PacBio_Hippocampus_Rep2	mm10_ERCC_SIRV	chr5	143909822	143902706	-	4	1166	16028	42341	ENSMUSG00000029610.13	ENSMUST00000031613.10	Aimp2	Aimp2-201	Known	Known	None	0.20000000298023224	None	None	None	None
m54284U_191109_043049/132776992/ccs	PacBio_Cortex_Rep2	mm10_ERCC_SIRV	chr10	79793626	79820887	+	8	2456	30879	81127	ENSMUSG00000035863.14	ENSMUST00000105379.2	Palm	Palm-202	Known	Known	None	0.8500000238418579	None	None	None	None
m54284U_191212_053548/138085291/ccs	PacBio_Hippocampus_Rep1	mm10_ERCC_SIRV	chr4	141078315	141066518	-	8	1858	12532	32630	ENSMUSG00000028923.14	ENSMUST00000030760.14	Necap2	Necap2-201	Known	Known	None	0.3499999940395355	None	None	None	None
m54284U_191212_053548/170723940/ccs	PacBio_Hippocampus_Rep1	mm10_ERCC_SIRV	chr2	136713481	136782417	+	8	2077	6224	16571	ENSMUSG00000027273.13	ENSMUST00000028727.10	Snap25	Snap25-201	Known	Known	None	0.20000000298023224	None	None	None	None
m54284U_191107_221739/46992099/ccs	PacBio_Cortex_Rep1	mm10_ERCC_SIRV	chr7	141429447	141426449	-	2	1686	23951	62734	ENSMUSG00000060240.12	ENSMUST00000124444.1	Cend1	Cend1-202	Known	Known	None	0.15000000596046448	None	None	None	None
m54284U_191109_043049/165150826/ccs	PacBio_Cortex_Rep2	mm10_ERCC_SIRV	chr10	79793626	79820889	+	8	2458	30879	81127	ENSMUSG00000035863.14	ENSMUST00000105379.2	Palm	Palm-202	Known	Known	None	0.8500000238418579	None	None	None	None
m54284U_191213_120042/100075070/ccs	PacBio_Hippocampus_Rep2	mm10_ERCC_SIRV	chr9	122117298	122168033	+	8	3287	29406	562837	ENSMUSG00000038145.17	ENCODEMT000562837	Snrk	ENCODEMT000562837	Known	NIC	None	0.8500000238418579	None	None	None	None
m54284U_191213_120042/107413602/ccs	PacBio_Hippocampus_Rep2	mm10_ERCC_SIRV	chr11	103966794	103985336	+	5	2186	34625	91298	ENSMUSG00000062421.13	ENSMUST00000057921.9	Arf2	Arf2-201	Known	Known	None	0.15000000596046448	None	None	None	None
m54284U_191213_120042/21889257/ccs	PacBio_Hippocampus_Rep2	mm10_ERCC_SIRV	chr5	143909798	143902719	-	3	2893	16028	562830	ENSMUSG00000029610.13	ENCODEMT000562830	Aimp2	ENCODEMT000562830	Known	NIC	None	0.20000000298023224	None	None	None	None
m54284U_191212_053548/142409909/ccs	PacBio_Hippocampus_Rep1	mm10_ERCC_SIRV	chr4	141078331	141066518	-	8	1874	12532	32630	ENSMUSG00000028923.14	ENSMUST00000030760.14	Necap2	Necap2-201	Known	Known	None	0.3499999940395355	None	None	None	None
m54284U_191212_053548/170788626/ccs	PacBio_Hippocampus_Rep1	mm10_ERCC_SIRV	chr2	136713481	136782423	+	8	2083	6224	16571	ENSMUSG00000027273.13	ENSMUST00000028727.10	Snap25	Snap25-201	Known	Known	None	0.15000000596046448	None	None	None	None
m54284U_191109_043049/168821458/ccs	PacBio_Cortex_Rep2	mm10_ERCC_SIRV	chr10	79793626	79820887	+	8	2456	30879	81127	ENSMUSG00000035863.14	ENSMUST00000105379.2	Palm	Palm-202	Known	Known	None	0.8500000238418579	None	None	None	None
m54284U_191107_221739/47120645/ccs	PacBio_Cortex_Rep1	mm10_ERCC_SIRV	chr7	141429420	141426449	-	2	1659	23951	62734	ENSMUSG00000060240.12	ENSMUST00000124444.1	Cend1	Cend1-202	Known	Known	None	0.15000000596046448	None	None	None	None
m54284U_191212_053548/61669599/ccs	PacBio_Hippocampus_Rep1	mm10_ERCC_SIRV	chr10	79793626	79820887	+	8	2456	30879	81127	ENSMUSG00000035863.14	ENSMUST00000105379.2	Palm	Palm-202	Known	Known	None	0.8500000238418579	None	None	None	None
m54284U_191213_120042/101646459/ccs	PacBio_Hippocampus_Rep2	mm10_ERCC_SIRV	chr9	122117280	122168035	+	6	3114	29406	77480	ENSMUSG00000038145.17	ENSMUST00000120173.8	Snrk	Snrk-203	Known	Known	None	0.8500000238418579	None	None	None	None
m54284U_191212_053548/170789218/ccs	PacBio_Hippocampus_Rep1	mm10_ERCC_SIRV	chr2	136713481	136782355	+	8	2015	6224	16571	ENSMUSG00000027273.13	ENSMUST00000028727.10	Snap25	Snap25-201	Known	Known	None	0.15000000596046448	None	None	None	None
m54284U_191212_053548/144048980/ccs	PacBio_Hippocampus_Rep1	mm10_ERCC_SIRV	chr4	141078294	141066519	-	9	1973	12532	562771	ENSMUSG00000028923.14	ENCODEMT000562771	Necap2	ENCODEMT000562771	Known	NIC	None	0.3499999940395355	None	None	None	None
m54284U_191213_120042/30280204/ccs	PacBio_Hippocampus_Rep2	mm10_ERCC_SIRV	chr5	143909804	143902706	-	4	1028	16028	42342	ENSMUSG00000029610.13	ENSMUST00000100483.2	Aimp2	Aimp2-202	Known	Known	None	0.20000000298023224	None	None	None	None
m54284U_191212_053548/94175823/ccs	PacBio_Hippocampus_Rep1	mm10_ERCC_SIRV	chr10	79793626	79820887	+	8	2456	30879	81127	ENSMUSG00000035863.14	ENSMUST00000105379.2	Palm	Palm-202	Known	Known	None	0.8500000238418579	None	None	None	None
m54284U_191107_221739/47186107/ccs	PacBio_Cortex_Rep1	mm10_ERCC_SIRV	chr7	141429439	141426449	-	2	1678	23951	62734	ENSMUSG00000060240.12	ENSMUST00000124444.1	Cend1	Cend1-202	Known	Known	None	0.15000000596046448	None	None	None	None
m54284U_191212_053548/142017841/ccs	PacBio_Hippocampus_Rep1	mm10_ERCC_SIRV	chr11	103966795	103985333	+	5	2182	34625	91298	ENSMUSG00000062421.13	ENSMUST00000057921.9	Arf2	Arf2-201	Known	Known	None	0.20000000298023224	None	None	None	None
m54284U_191212_053548/170789386/ccs	PacBio_Hippocampus_Rep1	mm10_ERCC_SIRV	chr2	136713481	136782419	+	8	2079	6224	16571	ENSMUSG00000027273.13	ENSMUST00000028727.10	Snap25	Snap25-201	Known	Known	None	0.20000000298023224	None	None	None	None
m54284U_191212_053548/97845548/ccs	PacBio_Hippocampus_Rep1	mm10_ERCC_SIRV	chr10	79793626	79820887	+	8	2456	30879	81127	ENSMUSG00000035863.14	ENSMUST00000105379.2	Palm	Palm-202	Known	Known	None	0.8500000238418579	None	None	None	None
m54284U_191212_053548/144704699/ccs	PacBio_Hippocampus_Rep1	mm10_ERCC_SIRV	chr4	141078298	141066518	-	8	1841	12532	32630	ENSMUSG00000028923.14	ENSMUST00000030760.14	Necap2	Necap2-201	Known	Known	None	0.3499999940395355	None	None	None	None
m54284U_191213_120042/110823172/ccs	PacBio_Hippocampus_Rep2	mm10_ERCC_SIRV	chr9	122117280	122168035	+	6	3114	29406	77480	ENSMUSG00000038145.17	ENSMUST00000120173.8	Snrk	Snrk-203	Known	Known	None	0.8500000238418579	None	None	None	None
m54284U_191213_120042/33163278/ccs	PacBio_Hippocampus_Rep2	mm10_ERCC_SIRV	chr5	143909801	143902706	-	4	1025	16028	42342	ENSMUSG00000029610.13	ENSMUST00000100483.2	Aimp2	Aimp2-202	Known	Known	None	0.20000000298023224	None	None	None	None
m54284U_191107_221739/47777218/ccs	PacBio_Cortex_Rep1	mm10_ERCC_SIRV	chr7	141429412	141426449	-	2	1651	23951	62734	ENSMUSG00000060240.12	ENSMUST00000124444.1	Cend1	Cend1-202	Known	Known	None	0.15000000596046448	None	None	None	None
m54284U_191212_053548/99222925/ccs	PacBio_Hippocampus_Rep1	mm10_ERCC_SIRV	chr10	79793626	79820885	+	9	2586	30879	81126	ENSMUSG00000035863.14	ENSMUST00000046945.12	Palm	Palm-201	Known	Known	None	0.800000011920929	None	None	None	None
m54284U_191212_053548/170852846/ccs	PacBio_Hippocampus_Rep1	mm10_ERCC_SIRV	chr2	136713481	136782268	+	8	1928	6224	16571	ENSMUSG00000027273.13	ENSMUST00000028727.10	Snap25	Snap25-201	Known	Known	None	0.6499999761581421	None	None	None	None
m54284U_191212_053548/145031734/ccs	PacBio_Hippocampus_Rep1	mm10_ERCC_SIRV	chr4	141078323	141066518	-	8	1866	12532	32630	ENSMUSG00000028923.14	ENSMUST00000030760.14	Necap2	Necap2-201	Known	Known	None	0.3499999940395355	None	None	None	None
m54284U_191107_221739/112264903/ccs	PacBio_Cortex_Rep1	mm10_ERCC_SIRV	chr9	122117300	122168033	+	9	3402	29406	562835	ENSMUSG00000038145.17	ENCODEMT000562835	Snrk	ENCODEMT000562835	Known	NIC	None	0.8500000238418579	None	None	None	None
m54284U_191212_053548/105710882/ccs	PacBio_Hippocampus_Rep1	mm10_ERCC_SIRV	chr10	79793626	79820887	+	8	2456	30879	81127	ENSMUSG00000035863.14	ENSMUST00000105379.2	Palm	Palm-202	Known	Known	None	0.8500000238418579	None	None	None	None
m54284U_191107_221739/106169024/ccs	PacBio_Cortex_Rep1	mm10_ERCC_SIRV	chr11	103966797	103985072	+	5	1919	34625	91298	ENSMUSG00000062421.13	ENSMUST00000057921.9	Arf2	Arf2-201	Known	Known	None	0.4000000059604645	None	None	None	None
m54284U_191213_120042/40436185/ccs	PacBio_Hippocampus_Rep2	mm10_ERCC_SIRV	chr5	143909802	143902706	-	4	1146	16028	42341	ENSMUSG00000029610.13	ENSMUST00000031613.10	Aimp2	Aimp2-201	Known	Known	None	0.20000000298023224	None	None	None	None
m54284U_191212_053548/170854980/ccs	PacBio_Hippocampus_Rep1	mm10_ERCC_SIRV	chr2	136713481	136782417	+	8	2077	6224	16571	ENSMUSG00000027273.13	ENSMUST00000028727.10	Snap25	Snap25-201	Known	Known	None	0.20000000298023224	None	None	None	None
m54284U_191107_221739/48234809/ccs	PacBio_Cortex_Rep1	mm10_ERCC_SIRV	chr7	141429419	141426449	-	2	1658	23951	62734	ENSMUSG00000060240.12	ENSMUST00000124444.1	Cend1	Cend1-202	Known	Known	None	0.15000000596046448	None	None	None	None
m54284U_191212_053548/107152877/ccs	PacBio_Hippocampus_Rep1	mm10_ERCC_SIRV	chr10	79793626	79820887	+	8	2456	30879	81127	ENSMUSG00000035863.14	ENSMUST00000105379.2	Palm	Palm-202	Known	Known	None	0.8500000238418579	None	None	None	None
m54284U_191212_053548/146080001/ccs	PacBio_Hippocampus_Rep1	mm10_ERCC_SIRV	chr4	141078314	141066518	-	8	1857	12532	32630	ENSMUSG00000028923.14	ENSMUST00000030760.14	Necap2	Necap2-201	Known	Known	None	0.3499999940395355	None	None	None	None
m54284U_191107_221739/140052319/ccs	PacBio_Cortex_Rep1	mm10_ERCC_SIRV	chr9	122117299	122168033	+	8	3286	29406	562837	ENSMUSG00000038145.17	ENCODEMT000562837	Snrk	ENCODEMT000562837	Known	NIC	None	0.8500000238418579	None	None	None	None
m54284U_191212_053548/170918693/ccs	PacBio_Hippocampus_Rep1	mm10_ERCC_SIRV	chr2	136713481	136782419	+	8	2079	6224	16571	ENSMUSG00000027273.13	ENSMUST00000028727.10	Snap25	Snap25-201	Known	Known	None	0.20000000298023224	None	None	None	None
m54284U_191212_053548/107939383/ccs	PacBio_Hippocampus_Rep1	mm10_ERCC_SIRV	chr10	79793626	79820891	+	8	2460	30879	81127	ENSMUSG00000035863.14	ENSMUST00000105379.2	Palm	Palm-202	Known	Known	None	0.8999999761581421	None	None	None	None
m54284U_191107_221739/48432747/ccs	PacBio_Cortex_Rep1	mm10_ERCC_SIRV	chr7	141429414	141426449	-	2	1653	23951	62734	ENSMUSG00000060240.12	ENSMUST00000124444.1	Cend1	Cend1-202	Known	Known	None	0.15000000596046448	None	None	None	None
m54284U_191213_120042/49744343/ccs	PacBio_Hippocampus_Rep2	mm10_ERCC_SIRV	chr5	143909797	143902705	-	3	2763	16028	562845	ENSMUSG00000029610.13	ENCODEMT000562845	Aimp2	ENCODEMT000562845	Known	NIC	None	0.20000000298023224	None	None	None	None
m54284U_191212_053548/115935203/ccs	PacBio_Hippocampus_Rep1	mm10_ERCC_SIRV	chr10	79793626	79820887	+	8	2456	30879	81127	ENSMUSG00000035863.14	ENSMUST00000105379.2	Palm	Palm-202	Known	Known	None	0.8500000238418579	None	None	None	None
m54284U_191212_053548/146409818/ccs	PacBio_Hippocampus_Rep1	mm10_ERCC_SIRV	chr4	141078315	141066518	-	8	1858	12532	32630	ENSMUSG00000028923.14	ENSMUST00000030760.14	Necap2	Necap2-201	Known	Known	None	0.3499999940395355	None	None	None	None
m54284U_191212_053548/170919634/ccs	PacBio_Hippocampus_Rep1	mm10_ERCC_SIRV	chr2	136713481	136782417	+	8	2077	6224	16571	ENSMUSG00000027273.13	ENSMUST00000028727.10	Snap25	Snap25-201	Known	Known	None	0.20000000298023224	None	None	None	None
m54284U_191109_043049/39257880/ccs	PacBio_Cortex_Rep2	mm10_ERCC_SIRV	chr11	103966797	103985330	+	5	2177	34625	91298	ENSMUSG00000062421.13	ENSMUST00000057921.9	Arf2	Arf2-201	Known	Known	None	0.30000001192092896	None	None	None	None
m54284U_191109_043049/124717769/ccs	PacBio_Cortex_Rep2	mm10_ERCC_SIRV	chr9	122117281	122168035	+	7	3163	29406	77479	ENSMUSG00000038145.17	ENSMUST00000118886.8	Snrk	Snrk-201	Known	Known	None	0.8500000238418579	None	None	None	None
m54284U_191107_221739/48759656/ccs	PacBio_Cortex_Rep1	mm10_ERCC_SIRV	chr7	141429410	141426449	-	2	1649	23951	62734	ENSMUSG00000060240.12	ENSMUST00000124444.1	Cend1	Cend1-202	Known	Known	None	0.15000000596046448	None	None	None	None
m54284U_191212_053548/123077941/ccs	PacBio_Hippocampus_Rep1	mm10_ERCC_SIRV	chr10	79793626	79820887	+	8	2456	30879	81127	ENSMUSG00000035863.14	ENSMUST00000105379.2	Palm	Palm-202	Known	Known	None	0.8500000238418579	None	None	None	None
m54284U_191213_120042/63637049/ccs	PacBio_Hippocampus_Rep2	mm10_ERCC_SIRV	chr5	143909803	143902706	-	4	1027	16028	42342	ENSMUSG00000029610.13	ENSMUST00000100483.2	Aimp2	Aimp2-202	Known	Known	None	0.20000000298023224	None	None	None	None
m54284U_191212_053548/170920656/ccs	PacBio_Hippocampus_Rep1	mm10_ERCC_SIRV	chr2	136713481	136782419	+	8	2079	6224	16571	ENSMUSG00000027273.13	ENSMUST00000028727.10	Snap25	Snap25-201	Known	Known	None	0.20000000298023224	None	None	None	None
m54284U_191212_053548/151388245/ccs	PacBio_Hippocampus_Rep1	mm10_ERCC_SIRV	chr4	141078351	141066517	-	7	4169	12532	562786	ENSMUSG00000028923.14	ENCODEMT000562786	Necap2	ENCODEMT000562786	Known	NIC	None	0.3499999940395355	None	None	None	None
m54284U_191212_053548/124126723/ccs	PacBio_Hippocampus_Rep1	mm10_ERCC_SIRV	chr10	79793626	79820887	+	8	2456	30879	81127	ENSMUSG00000035863.14	ENSMUST00000105379.2	Palm	Palm-202	Known	Known	None	0.8500000238418579	None	None	None	None
m54284U_191212_053548/100074881/ccs	PacBio_Hippocampus_Rep1	mm10_ERCC_SIRV	chr9	122117285	122168033	+	8	3381	29406	562843	ENSMUSG00000038145.17	ENCODEMT000562843	Snrk	ENCODEMT000562843	Known	NIC	None	0.8500000238418579	None	None	None	None
m54284U_191107_221739/48760437/ccs	PacBio_Cortex_Rep1	mm10_ERCC_SIRV	chr7	141429371	141426449	-	2	1652	23951	62736	ENSMUSG00000060240.12	ENSMUST00000137488.1	Cend1	Cend1-203	Known	Known	None	0.15000000596046448	None	None	None	None
m54284U_191212_053548/130156844/ccs	PacBio_Hippocampus_Rep1	mm10_ERCC_SIRV	chr10	79793626	79820895	+	8	2464	30879	81127	ENSMUSG00000035863.14	ENSMUST00000105379.2	Palm	Palm-202	Known	Known	None	0.949999988079071	None	None	None	None
m54284U_191212_053548/171050345/ccs	PacBio_Hippocampus_Rep1	mm10_ERCC_SIRV	chr2	136713481	136782344	+	8	2004	6224	16571	ENSMUSG00000027273.13	ENSMUST00000028727.10	Snap25	Snap25-201	Known	Known	None	0.0	None	None	None	None
m54284U_191213_120042/71893604/ccs	PacBio_Hippocampus_Rep2	mm10_ERCC_SIRV	chr5	143906756	143902705	-	3	925	16028	562844	ENSMUSG00000029610.13	ENCODEMT000562844	Aimp2	ENCODEMT000562844	Known	ISM	Suffix	0.20000000298023224	None	None	None	None
m54284U_191212_053548/53348601/ccs	PacBio_Hippocampus_Rep1	mm10_ERCC_SIRV	chr11	103966797	103985334	+	5	2181	34625	91298	ENSMUSG00000062421.13	ENSMUST00000057921.9	Arf2	Arf2-201	Known	Known	None	0.20000000298023224	None	None	None	None
m54284U_191212_053548/151716911/ccs	PacBio_Hippocampus_Rep1	mm10_ERCC_SIRV	chr4	141078332	141066518	-	8	1875	12532	32630	ENSMUSG00000028923.14	ENSMUST00000030760.14	Necap2	Necap2-201	Known	Known	None	0.3499999940395355	None	None	None	None
m54284U_191212_053548/157288404/ccs	PacBio_Hippocampus_Rep1	mm10_ERCC_SIRV	chr9	122117300	122168033	+	9	3402	29406	562835	ENSMUSG00000038145.17	ENCODEMT000562835	Snrk	ENCODEMT000562835	Known	NIC	None	0.8500000238418579	None	None	None	None
m54284U_191212_053548/155976357/ccs	PacBio_Hippocampus_Rep1	mm10_ERCC_SIRV	chr10	79793626	79820882	+	8	2451	30879	81127	ENSMUSG00000035863.14	ENSMUST00000105379.2	Palm	Palm-202	Known	Known	None	0.699999988079071	None	None	None	None
m54284U_191212_053548/171442757/ccs	PacBio_Hippocampus_Rep1	mm10_ERCC_SIRV	chr2	136713481	136782342	+	8	2002	6224	16571	ENSMUSG00000027273.13	ENSMUST00000028727.10	Snap25	Snap25-201	Known	Known	None	0.0	None	None	None	None
m54284U_191107_221739/49350789/ccs	PacBio_Cortex_Rep1	mm10_ERCC_SIRV	chr7	141429407	141426449	-	2	1646	23951	62734	ENSMUSG00000060240.12	ENSMUST00000124444.1	Cend1	Cend1-202	Known	Known	None	0.15000000596046448	None	None	None	None
m54284U_191213_120042/132963/ccs	PacBio_Hippocampus_Rep2	mm10_ERCC_SIRV	chr10	79793626	79820891	+	8	2460	30879	81127	ENSMUSG00000035863.14	ENSMUST00000105379.2	Palm	Palm-202	Known	Known	None	0.8999999761581421	None	None	None	None
m54284U_191213_120042/159318910/ccs	PacBio_Hippocampus_Rep2	mm10_ERCC_SIRV	chr5	143909801	143902706	-	4	1145	16028	42341	ENSMUSG00000029610.13	ENSMUST00000031613.10	Aimp2	Aimp2-201	Known	Known	None	0.20000000298023224	None	None	None	None
m54284U_191212_053548/153224021/ccs	PacBio_Hippocampus_Rep1	mm10_ERCC_SIRV	chr4	141078311	141066518	-	8	1854	12532	32630	ENSMUSG00000028923.14	ENSMUST00000030760.14	Necap2	Necap2-201	Known	Known	None	0.3499999940395355	None	None	None	None
m54284U_191213_120042/27067007/ccs	PacBio_Hippocampus_Rep2	mm10_ERCC_SIRV	chr9	122117299	122168033	+	8	3286	29406	562837	ENSMUSG00000038145.17	ENCODEMT000562837	Snrk	ENCODEMT000562837	Known	NIC	None	0.8500000238418579	None	None	None	None
m54284U_191213_120042/67570211/ccs	PacBio_Hippocampus_Rep2	mm10_ERCC_SIRV	chr9	122117281	122168035	+	8	3284	29406	562865	ENSMUSG00000038145.17	ENCODEMT000562865	Snrk	ENCODEMT000562865	Known	NNC	None	0.8500000238418579	None	None	None	None
m54284U_191212_053548/171641113/ccs	PacBio_Hippocampus_Rep1	mm10_ERCC_SIRV	chr2	136713481	136782413	+	8	2073	6224	16571	ENSMUSG00000027273.13	ENSMUST00000028727.10	Snap25	Snap25-201	Known	Known	None	0.25	None	None	None	None
m54284U_191213_120042/9699509/ccs	PacBio_Hippocampus_Rep2	mm10_ERCC_SIRV	chr10	79793626	79820887	+	8	2463	30879	81127	ENSMUSG00000035863.14	ENSMUST00000105379.2	Palm	Palm-202	Known	Known	None	0.8500000238418579	None	None	None	None
m54284U_191107_221739/50072033/ccs	PacBio_Cortex_Rep1	mm10_ERCC_SIRV	chr7	141429359	141426449	-	2	1598	23951	62734	ENSMUSG00000060240.12	ENSMUST00000124444.1	Cend1	Cend1-202	Known	Known	None	0.15000000596046448	None	None	None	None
m54284U_191212_053548/96666839/ccs	PacBio_Hippocampus_Rep1	mm10_ERCC_SIRV	chr11	103966797	103985330	+	5	2177	34625	91298	ENSMUSG00000062421.13	ENSMUST00000057921.9	Arf2	Arf2-201	Known	Known	None	0.30000001192092896	None	None	None	None
m54284U_191213_120042/19662996/ccs	PacBio_Hippocampus_Rep2	mm10_ERCC_SIRV	chr10	79793626	79820887	+	8	2456	30879	81127	ENSMUSG00000035863.14	ENSMUST00000105379.2	Palm	Palm-202	Known	Known	None	0.8500000238418579	None	None	None	None
m54284U_191212_053548/154274214/ccs	PacBio_Hippocampus_Rep1	mm10_ERCC_SIRV	chr4	141078320	141066518	-	8	1863	12532	32630	ENSMUSG00000028923.14	ENSMUST00000030760.14	Necap2	Necap2-201	Known	Known	None	0.3499999940395355	None	None	None	None
m54284U_191213_120042/171967714/ccs	PacBio_Hippocampus_Rep2	mm10_ERCC_SIRV	chr5	143909807	143902706	-	4	1031	16028	42342	ENSMUSG00000029610.13	ENSMUST00000100483.2	Aimp2	Aimp2-202	Known	Known	None	0.20000000298023224	None	None	None	None
m54284U_191212_053548/171704609/ccs	PacBio_Hippocampus_Rep1	mm10_ERCC_SIRV	chr2	136713481	136782417	+	8	2077	6224	16571	ENSMUSG00000027273.13	ENSMUST00000028727.10	Snap25	Snap25-201	Known	Known	None	0.20000000298023224	None	None	None	None
m54284U_191213_120042/124979672/ccs	PacBio_Hippocampus_Rep2	mm10_ERCC_SIRV	chr9	122117299	122168033	+	8	3286	29406	562837	ENSMUSG00000038145.17	ENCODEMT000562837	Snrk	ENCODEMT000562837	Known	NIC	None	0.8500000238418579	None	None	None	None
m54284U_191213_120042/22022562/ccs	PacBio_Hippocampus_Rep2	mm10_ERCC_SIRV	chr10	79793626	79820887	+	9	2588	30879	81126	ENSMUSG00000035863.14	ENSMUST00000046945.12	Palm	Palm-201	Known	Known	None	0.8500000238418579	None	None	None	None
m54284U_191107_221739/50268814/ccs	PacBio_Cortex_Rep1	mm10_ERCC_SIRV	chr7	141429413	141426449	-	2	1652	23951	62734	ENSMUSG00000060240.12	ENSMUST00000124444.1	Cend1	Cend1-202	Known	Known	None	0.15000000596046448	None	None	None	None
m54284U_191212_053548/171772540/ccs	PacBio_Hippocampus_Rep1	mm10_ERCC_SIRV	chr2	136713481	136782340	+	8	2000	6224	16571	ENSMUSG00000027273.13	ENSMUST00000028727.10	Snap25	Snap25-201	Known	Known	None	0.0	None	None	None	None
m54284U_191212_053548/154861737/ccs	PacBio_Hippocampus_Rep1	mm10_ERCC_SIRV	chr4	141078327	141066518	-	8	1870	12532	32630	ENSMUSG00000028923.14	ENSMUST00000030760.14	Necap2	Necap2-201	Known	Known	None	0.3499999940395355	None	None	None	None
m54284U_191213_120042/22413412/ccs	PacBio_Hippocampus_Rep2	mm10_ERCC_SIRV	chr10	79793626	79820887	+	8	2456	30879	81127	ENSMUSG00000035863.14	ENSMUST00000105379.2	Palm	Palm-202	Known	Known	None	0.8500000238418579	None	None	None	None
m54284U_191213_120042/176359265/ccs	PacBio_Hippocampus_Rep2	mm10_ERCC_SIRV	chr5	143909784	143902706	-	4	1008	16028	42342	ENSMUSG00000029610.13	ENSMUST00000100483.2	Aimp2	Aimp2-202	Known	Known	None	0.20000000298023224	None	None	None	None
m54284U_191213_120042/141427170/ccs	PacBio_Hippocampus_Rep2	mm10_ERCC_SIRV	chr9	122117281	122168035	+	6	3113	29406	77480	ENSMUSG00000038145.17	ENSMUST00000120173.8	Snrk	Snrk-203	Known	Known	None	0.8500000238418579	None	None	None	None
m54284U_191212_053548/163447322/ccs	PacBio_Hippocampus_Rep1	mm10_ERCC_SIRV	chr11	103966797	103985334	+	5	2181	34625	91298	ENSMUSG00000062421.13	ENSMUST00000057921.9	Arf2	Arf2-201	Known	Known	None	0.20000000298023224	None	None	None	None
m54284U_191107_221739/50333581/ccs	PacBio_Cortex_Rep1	mm10_ERCC_SIRV	chr7	141429357	141426449	-	2	1596	23951	62734	ENSMUSG00000060240.12	ENSMUST00000124444.1	Cend1	Cend1-202	Known	Known	None	0.15000000596046448	None	None	None	None
m54284U_191213_120042/23068677/ccs	PacBio_Hippocampus_Rep2	mm10_ERCC_SIRV	chr10	79793626	79820887	+	9	2588	30879	81126	ENSMUSG00000035863.14	ENSMUST00000046945.12	Palm	Palm-201	Known	Known	None	0.8500000238418579	None	None	None	None
m54284U_191212_053548/171837032/ccs	PacBio_Hippocampus_Rep1	mm10_ERCC_SIRV	chr2	136713481	136782419	+	8	2079	6224	16571	ENSMUSG00000027273.13	ENSMUST00000028727.10	Snap25	Snap25-201	Known	Known	None	0.20000000298023224	None	None	None	None
m54284U_191212_053548/155124359/ccs	PacBio_Hippocampus_Rep1	mm10_ERCC_SIRV	chr4	141078313	141066518	-	8	1856	12532	32630	ENSMUSG00000028923.14	ENSMUST00000030760.14	Necap2	Necap2-201	Known	Known	None	0.3499999940395355	None	None	None	None
m54284U_191213_120042/32179109/ccs	PacBio_Hippocampus_Rep2	mm10_ERCC_SIRV	chr10	79793626	79820887	+	8	2456	30879	81127	ENSMUSG00000035863.14	ENSMUST00000105379.2	Palm	Palm-202	Known	Known	None	0.8500000238418579	None	None	None	None
m54284U_191213_120042/180486454/ccs	PacBio_Hippocampus_Rep2	mm10_ERCC_SIRV	chr5	143909797	143902706	-	4	1141	16028	42341	ENSMUSG00000029610.13	ENSMUST00000031613.10	Aimp2	Aimp2-201	Known	Known	None	0.20000000298023224	None	None	None	None
m54284U_191107_221739/68196/ccs	PacBio_Cortex_Rep1	mm10_ERCC_SIRV	chr9	122117300	122168033	+	8	3285	29406	562837	ENSMUSG00000038145.17	ENCODEMT000562837	Snrk	ENCODEMT000562837	Known	NIC	None	0.8500000238418579	None	None	None	None
m54284U_191107_221739/50661381/ccs	PacBio_Cortex_Rep1	mm10_ERCC_SIRV	chr7	141429413	141426449	-	2	1652	23951	62734	ENSMUSG00000060240.12	ENSMUST00000124444.1	Cend1	Cend1-202	Known	Known	None	0.15000000596046448	None	None	None	None
m54284U_191212_053548/171837528/ccs	PacBio_Hippocampus_Rep1	mm10_ERCC_SIRV	chr2	136713481	136782417	+	8	2071	6224	16571	ENSMUSG00000027273.13	ENSMUST00000028727.10	Snap25	Snap25-201	Known	Known	None	0.20000000298023224	None	None	None	None
m54284U_191213_120042/40763796/ccs	PacBio_Hippocampus_Rep2	mm10_ERCC_SIRV	chr10	79793626	79820887	+	8	2456	30879	81127	ENSMUSG00000035863.14	ENSMUST00000105379.2	Palm	Palm-202	Known	Known	None	0.8500000238418579	None	None	None	None
m54284U_191212_053548/155388612/ccs	PacBio_Hippocampus_Rep1	mm10_ERCC_SIRV	chr4	141078314	141066518	-	8	1851	12532	32630	ENSMUSG00000028923.14	ENSMUST00000030760.14	Necap2	Necap2-201	Known	Known	None	0.3499999940395355	None	None	None	None
m54284U_191213_120042/42273414/ccs	PacBio_Hippocampus_Rep2	mm10_ERCC_SIRV	chr11	103966797	103985334	+	5	2181	34625	91298	ENSMUSG00000062421.13	ENSMUST00000057921.9	Arf2	Arf2-201	Known	Known	None	0.20000000298023224	None	None	None	None
m54284U_191213_120042/63965935/ccs	PacBio_Hippocampus_Rep2	mm10_ERCC_SIRV	chr10	79793626	79820887	+	8	2456	30879	81127	ENSMUSG00000035863.14	ENSMUST00000105379.2	Palm	Palm-202	Known	Known	None	0.8500000238418579	None	None	None	None
m54284U_191107_221739/1572949/ccs	PacBio_Cortex_Rep1	mm10_ERCC_SIRV	chr9	122117300	122168033	+	8	3285	29406	562837	ENSMUSG00000038145.17	ENCODEMT000562837	Snrk	ENCODEMT000562837	Known	NIC	None	0.8500000238418579	None	None	None	None
m54284U_191212_053548/171967367/ccs	PacBio_Hippocampus_Rep1	mm10_ERCC_SIRV	chr2	136713481	136782427	+	8	2087	6224	16571	ENSMUSG00000027273.13	ENSMUST00000028727.10	Snap25	Snap25-201	Known	Known	None	0.20000000298023224	None	None	None	None
m54284U_191107_221739/7340817/ccs	PacBio_Cortex_Rep1	mm10_ERCC_SIRV	chr5	143909823	143902707	-	4	1046	16028	42342	ENSMUSG00000029610.13	ENSMUST00000100483.2	Aimp2	Aimp2-202	Known	Known	None	0.20000000298023224	None	None	None	None
m54284U_191107_221739/20185944/ccs	PacBio_Cortex_Rep1	mm10_ERCC_SIRV	chr9	122117282	122168035	+	10	3292	29406	562866	ENSMUSG00000038145.17	ENCODEMT000562866	Snrk	ENCODEMT000562866	Known	NNC	None	0.8500000238418579	None	None	None	None
m54284U_191107_221739/50989713/ccs	PacBio_Cortex_Rep1	mm10_ERCC_SIRV	chr7	141429413	141426449	-	2	1652	23951	62734	ENSMUSG00000060240.12	ENSMUST00000124444.1	Cend1	Cend1-202	Known	Known	None	0.15000000596046448	None	None	None	None
m54284U_191213_120042/70518222/ccs	PacBio_Hippocampus_Rep2	mm10_ERCC_SIRV	chr10	79793626	79820887	+	9	2588	30879	81126	ENSMUSG00000035863.14	ENSMUST00000046945.12	Palm	Palm-201	Known	Known	None	0.8500000238418579	None	None	None	None
m54284U_191212_053548/157679973/ccs	PacBio_Hippocampus_Rep1	mm10_ERCC_SIRV	chr4	141078316	141066518	-	8	1859	12532	32630	ENSMUSG00000028923.14	ENSMUST00000030760.14	Necap2	Necap2-201	Known	Known	None	0.3499999940395355	None	None	None	None
m54284U_191212_053548/171967925/ccs	PacBio_Hippocampus_Rep1	mm10_ERCC_SIRV	chr2	136713497	136782429	+	8	2078	6224	558089	ENSMUSG00000027273.13	ENCODEMT000558089	Snap25	ENCODEMT000558089	Known	NNC	None	0.15000000596046448	None	None	None	None
m54284U_191213_120042/72942035/ccs	PacBio_Hippocampus_Rep2	mm10_ERCC_SIRV	chr10	79793626	79820887	+	8	2456	30879	81127	ENSMUSG00000035863.14	ENSMUST00000105379.2	Palm	Palm-202	Known	Known	None	0.8500000238418579	None	None	None	None
m54284U_191107_221739/52167080/ccs	PacBio_Cortex_Rep1	mm10_ERCC_SIRV	chr7	141429368	141426449	-	2	1607	23951	62734	ENSMUSG00000060240.12	ENSMUST00000124444.1	Cend1	Cend1-202	Known	Known	None	0.15000000596046448	None	None	None	None
m54284U_191107_221739/28707428/ccs	PacBio_Cortex_Rep1	mm10_ERCC_SIRV	chr5	143909801	143902707	-	4	1144	16028	42341	ENSMUSG00000029610.13	ENSMUST00000031613.10	Aimp2	Aimp2-201	Known	Known	None	0.20000000298023224	None	None	None	None
m54284U_191107_221739/31328150/ccs	PacBio_Cortex_Rep1	mm10_ERCC_SIRV	chr9	122117300	122168033	+	8	3285	29406	562837	ENSMUSG00000038145.17	ENCODEMT000562837	Snrk	ENCODEMT000562837	Known	NIC	None	0.8500000238418579	None	None	None	None
m54284U_191212_053548/158467782/ccs	PacBio_Hippocampus_Rep1	mm10_ERCC_SIRV	chr4	141078310	141066518	-	8	1853	12532	32630	ENSMUSG00000028923.14	ENSMUST00000030760.14	Necap2	Necap2-201	Known	Known	None	0.3499999940395355	None	None	None	None
m54284U_191213_120042/85395950/ccs	PacBio_Hippocampus_Rep2	mm10_ERCC_SIRV	chr10	79793626	79820884	+	9	2585	30879	81126	ENSMUSG00000035863.14	ENSMUST00000046945.12	Palm	Palm-201	Known	Known	None	0.75	None	None	None	None
m54284U_191213_120042/125700468/ccs	PacBio_Hippocampus_Rep2	mm10_ERCC_SIRV	chr11	103966797	103985329	+	5	2176	34625	91298	ENSMUSG00000062421.13	ENSMUST00000057921.9	Arf2	Arf2-201	Known	Known	None	0.30000001192092896	None	None	None	None
m54284U_191212_053548/171968261/ccs	PacBio_Hippocampus_Rep1	mm10_ERCC_SIRV	chr2	136713481	136782354	+	8	2014	6224	16571	ENSMUSG00000027273.13	ENSMUST00000028727.10	Snap25	Snap25-201	Known	Known	None	0.15000000596046448	None	None	None	None
m54284U_191213_120042/91687716/ccs	PacBio_Hippocampus_Rep2	mm10_ERCC_SIRV	chr10	79793626	79820893	+	8	2462	30879	81127	ENSMUSG00000035863.14	ENSMUST00000105379.2	Palm	Palm-202	Known	Known	None	0.8999999761581421	None	None	None	None
m54284U_191107_221739/53086243/ccs	PacBio_Cortex_Rep1	mm10_ERCC_SIRV	chr7	141429420	141426449	-	2	1659	23951	62734	ENSMUSG00000060240.12	ENSMUST00000124444.1	Cend1	Cend1-202	Known	Known	None	0.15000000596046448	None	None	None	None
m54284U_191107_221739/28902388/ccs	PacBio_Cortex_Rep1	mm10_ERCC_SIRV	chr5	143909801	143902707	-	4	1144	16028	42341	ENSMUSG00000029610.13	ENSMUST00000031613.10	Aimp2	Aimp2-201	Known	Known	None	0.20000000298023224	None	None	None	None
m54284U_191107_221739/54722722/ccs	PacBio_Cortex_Rep1	mm10_ERCC_SIRV	chr9	122117282	122168035	+	7	3162	29406	77479	ENSMUSG00000038145.17	ENSMUST00000118886.8	Snrk	Snrk-201	Known	Known	None	0.8500000238418579	None	None	None	None
m54284U_191212_053548/159647471/ccs	PacBio_Hippocampus_Rep1	mm10_ERCC_SIRV	chr4	141078315	141066518	-	8	1858	12532	32630	ENSMUSG00000028923.14	ENSMUST00000030760.14	Necap2	Necap2-201	Known	Known	None	0.3499999940395355	None	None	None	None
m54284U_191212_053548/172033493/ccs	PacBio_Hippocampus_Rep1	mm10_ERCC_SIRV	chr2	136713481	136782419	+	8	2079	6224	16571	ENSMUSG00000027273.13	ENSMUST00000028727.10	Snap25	Snap25-201	Known	Known	None	0.20000000298023224	None	None	None	None
m54284U_191213_120042/96995646/ccs	PacBio_Hippocampus_Rep2	mm10_ERCC_SIRV	chr10	79793626	79820887	+	9	2588	30879	81126	ENSMUSG00000035863.14	ENSMUST00000046945.12	Palm	Palm-201	Known	Known	None	0.8500000238418579	None	None	None	None
m54284U_191107_221739/53480258/ccs	PacBio_Cortex_Rep1	mm10_ERCC_SIRV	chr7	141429367	141426449	-	2	1606	23951	62734	ENSMUSG00000060240.12	ENSMUST00000124444.1	Cend1	Cend1-202	Known	Known	None	0.15000000596046448	None	None	None	None
m54284U_191213_120042/122815203/ccs	PacBio_Hippocampus_Rep2	mm10_ERCC_SIRV	chr10	79793626	79820887	+	8	2456	30879	81127	ENSMUSG00000035863.14	ENSMUST00000105379.2	Palm	Palm-202	Known	Known	None	0.8500000238418579	None	None	None	None
m54284U_191212_053548/172165181/ccs	PacBio_Hippocampus_Rep1	mm10_ERCC_SIRV	chr2	136713481	136782423	+	8	2083	6224	16571	ENSMUSG00000027273.13	ENSMUST00000028727.10	Snap25	Snap25-201	Known	Known	None	0.15000000596046448	None	None	None	None
m54284U_191213_120042/139199666/ccs	PacBio_Hippocampus_Rep2	mm10_ERCC_SIRV	chr11	103966797	103985327	+	5	2174	34625	91298	ENSMUSG00000062421.13	ENSMUST00000057921.9	Arf2	Arf2-201	Known	Known	None	0.30000001192092896	None	None	None	None
m54284U_191212_053548/161088607/ccs	PacBio_Hippocampus_Rep1	mm10_ERCC_SIRV	chr4	141078322	141066518	-	8	1865	12532	32630	ENSMUSG00000028923.14	ENSMUST00000030760.14	Necap2	Necap2-201	Known	Known	None	0.3499999940395355	None	None	None	None
m54284U_191107_221739/42404296/ccs	PacBio_Cortex_Rep1	mm10_ERCC_SIRV	chr5	143909807	143902707	-	4	1150	16028	42341	ENSMUSG00000029610.13	ENSMUST00000031613.10	Aimp2	Aimp2-201	Known	Known	None	0.20000000298023224	None	None	None	None
m54284U_191107_221739/71042882/ccs	PacBio_Cortex_Rep1	mm10_ERCC_SIRV	chr9	122117282	122168035	+	6	3112	29406	77480	ENSMUSG00000038145.17	ENSMUST00000120173.8	Snrk	Snrk-203	Known	Known	None	0.8500000238418579	None	None	None	None
m54284U_191213_120042/125371217/ccs	PacBio_Hippocampus_Rep2	mm10_ERCC_SIRV	chr10	79793626	79820887	+	8	2456	30879	81127	ENSMUSG00000035863.14	ENSMUST00000105379.2	Palm	Palm-202	Known	Known	None	0.8500000238418579	None	None	None	None
m54284U_191212_053548/172360095/ccs	PacBio_Hippocampus_Rep1	mm10_ERCC_SIRV	chr2	136713481	136782419	+	8	2079	6224	16571	ENSMUSG00000027273.13	ENSMUST00000028727.10	Snap25	Snap25-201	Known	Known	None	0.20000000298023224	None	None	None	None
m54284U_191107_221739/53872166/ccs	PacBio_Cortex_Rep1	mm10_ERCC_SIRV	chr7	141429365	141426449	-	2	1604	23951	62734	ENSMUSG00000060240.12	ENSMUST00000124444.1	Cend1	Cend1-202	Known	Known	None	0.15000000596046448	None	None	None	None
m54284U_191213_120042/125700779/ccs	PacBio_Hippocampus_Rep2	mm10_ERCC_SIRV	chr10	79793626	79820885	+	8	2454	30879	81127	ENSMUSG00000035863.14	ENSMUST00000105379.2	Palm	Palm-202	Known	Known	None	0.800000011920929	None	None	None	None
m54284U_191212_053548/163644617/ccs	PacBio_Hippocampus_Rep1	mm10_ERCC_SIRV	chr4	141078311	141066518	-	8	1854	12532	32630	ENSMUSG00000028923.14	ENSMUST00000030760.14	Necap2	Necap2-201	Known	Known	None	0.3499999940395355	None	None	None	None
m54284U_191107_221739/75825663/ccs	PacBio_Cortex_Rep1	mm10_ERCC_SIRV	chr9	122117300	122168033	+	8	3285	29406	562837	ENSMUSG00000038145.17	ENCODEMT000562837	Snrk	ENCODEMT000562837	Known	NIC	None	0.8500000238418579	None	None	None	None
m54284U_191107_221739/50071336/ccs	PacBio_Cortex_Rep1	mm10_ERCC_SIRV	chr5	143909766	143902707	-	4	1109	16028	42341	ENSMUSG00000029610.13	ENSMUST00000031613.10	Aimp2	Aimp2-201	Known	Known	None	0.20000000298023224	None	None	None	None
m54284U_191213_120042/135660293/ccs	PacBio_Hippocampus_Rep2	mm10_ERCC_SIRV	chr10	79793626	79820887	+	9	2588	30879	81126	ENSMUSG00000035863.14	ENSMUST00000046945.12	Palm	Palm-201	Known	Known	None	0.8500000238418579	None	None	None	None
m54284U_191212_053548/172425622/ccs	PacBio_Hippocampus_Rep1	mm10_ERCC_SIRV	chr2	136713481	136782421	+	8	2081	6224	16571	ENSMUSG00000027273.13	ENSMUST00000028727.10	Snap25	Snap25-201	Known	Known	None	0.15000000596046448	None	None	None	None
m54284U_191107_221739/106170247/ccs	PacBio_Cortex_Rep1	mm10_ERCC_SIRV	chr11	103966798	103985369	+	5	2215	34625	91298	ENSMUSG00000062421.13	ENSMUST00000057921.9	Arf2	Arf2-201	Known	Known	None	0.15000000596046448	None	None	None	None
m54284U_191107_221739/54331568/ccs	PacBio_Cortex_Rep1	mm10_ERCC_SIRV	chr7	141429367	141426449	-	2	1606	23951	62734	ENSMUSG00000060240.12	ENSMUST00000124444.1	Cend1	Cend1-202	Known	Known	None	0.15000000596046448	None	None	None	None
m54284U_191212_053548/167379689/ccs	PacBio_Hippocampus_Rep1	mm10_ERCC_SIRV	chr4	141078314	141066518	-	8	1857	12532	32630	ENSMUSG00000028923.14	ENSMUST00000030760.14	Necap2	Necap2-201	Known	Known	None	0.3499999940395355	None	None	None	None
m54284U_191213_120042/136381293/ccs	PacBio_Hippocampus_Rep2	mm10_ERCC_SIRV	chr10	79793626	79820887	+	8	2456	30879	81127	ENSMUSG00000035863.14	ENSMUST00000105379.2	Palm	Palm-202	Known	Known	None	0.8500000238418579	None	None	None	None
m54284U_191107_221739/80545742/ccs	PacBio_Cortex_Rep1	mm10_ERCC_SIRV	chr9	122117300	122168033	+	8	3285	29406	562837	ENSMUSG00000038145.17	ENCODEMT000562837	Snrk	ENCODEMT000562837	Known	NIC	None	0.8500000238418579	None	None	None	None
m54284U_191107_221739/79103565/ccs	PacBio_Cortex_Rep1	mm10_ERCC_SIRV	chr5	143909823	143902707	-	4	1166	16028	42341	ENSMUSG00000029610.13	ENSMUST00000031613.10	Aimp2	Aimp2-201	Known	Known	None	0.20000000298023224	None	None	None	None
m54284U_191212_053548/172490976/ccs	PacBio_Hippocampus_Rep1	mm10_ERCC_SIRV	chr2	136713481	136782419	+	8	2079	6224	16571	ENSMUSG00000027273.13	ENSMUST00000028727.10	Snap25	Snap25-201	Known	Known	None	0.20000000298023224	None	None	None	None
m54284U_191213_120042/144836176/ccs	PacBio_Hippocampus_Rep2	mm10_ERCC_SIRV	chr10	79793626	79820887	+	9	2588	30879	81126	ENSMUSG00000035863.14	ENSMUST00000046945.12	Palm	Palm-201	Known	Known	None	0.8500000238418579	None	None	None	None
m54284U_191107_221739/55249612/ccs	PacBio_Cortex_Rep1	mm10_ERCC_SIRV	chr7	141429419	141426449	-	2	1658	23951	62734	ENSMUSG00000060240.12	ENSMUST00000124444.1	Cend1	Cend1-202	Known	Known	None	0.15000000596046448	None	None	None	None
m54284U_191212_053548/167641106/ccs	PacBio_Hippocampus_Rep1	mm10_ERCC_SIRV	chr4	141078332	141066518	-	8	1875	12532	32630	ENSMUSG00000028923.14	ENSMUST00000030760.14	Necap2	Necap2-201	Known	Known	None	0.3499999940395355	None	None	None	None
m54284U_191212_053548/172493097/ccs	PacBio_Hippocampus_Rep1	mm10_ERCC_SIRV	chr2	136713481	136782419	+	8	2079	6224	16571	ENSMUSG00000027273.13	ENSMUST00000028727.10	Snap25	Snap25-201	Known	Known	None	0.20000000298023224	None	None	None	None
m54284U_191107_221739/104202607/ccs	PacBio_Cortex_Rep1	mm10_ERCC_SIRV	chr9	122117286	122168033	+	8	3380	29406	562843	ENSMUSG00000038145.17	ENCODEMT000562843	Snrk	ENCODEMT000562843	Known	NIC	None	0.8500000238418579	None	None	None	None
m54284U_191213_120042/163121672/ccs	PacBio_Hippocampus_Rep2	mm10_ERCC_SIRV	chr10	79793626	79820887	+	8	2456	30879	81127	ENSMUSG00000035863.14	ENSMUST00000105379.2	Palm	Palm-202	Known	Known	None	0.8500000238418579	None	None	None	None
m54284U_191107_221739/112527356/ccs	PacBio_Cortex_Rep1	mm10_ERCC_SIRV	chr11	103966798	103985334	+	5	2180	34625	91298	ENSMUSG00000062421.13	ENSMUST00000057921.9	Arf2	Arf2-201	Known	Known	None	0.20000000298023224	None	None	None	None
m54284U_191107_221739/163711531/ccs	PacBio_Cortex_Rep1	mm10_ERCC_SIRV	chr5	143909797	143902707	-	4	1140	16028	42341	ENSMUSG00000029610.13	ENSMUST00000031613.10	Aimp2	Aimp2-201	Known	Known	None	0.20000000298023224	None	None	None	None
m54284U_191212_053548/169084601/ccs	PacBio_Hippocampus_Rep1	mm10_ERCC_SIRV	chr4	141078331	141066518	-	8	1874	12532	32630	ENSMUSG00000028923.14	ENSMUST00000030760.14	Necap2	Necap2-201	Known	Known	None	0.3499999940395355	None	None	None	None
m54284U_191107_221739/55314074/ccs	PacBio_Cortex_Rep1	mm10_ERCC_SIRV	chr7	141429381	141426449	-	2	1620	23951	62734	ENSMUSG00000060240.12	ENSMUST00000124444.1	Cend1	Cend1-202	Known	Known	None	0.15000000596046448	None	None	None	None
m54284U_191213_120042/165282875/ccs	PacBio_Hippocampus_Rep2	mm10_ERCC_SIRV	chr10	79793626	79820882	+	8	2451	30879	81127	ENSMUSG00000035863.14	ENSMUST00000105379.2	Palm	Palm-202	Known	Known	None	0.699999988079071	None	None	None	None
m54284U_191212_053548/172557880/ccs	PacBio_Hippocampus_Rep1	mm10_ERCC_SIRV	chr2	136713481	136782354	+	8	2014	6224	16573	ENSMUSG00000027273.13	ENSMUST00000110098.3	Snap25	Snap25-202	Known	Known	None	0.15000000596046448	None	None	None	None
m54284U_191107_221739/129761995/ccs	PacBio_Cortex_Rep1	mm10_ERCC_SIRV	chr9	122117282	122168042	+	7	3169	29406	77479	ENSMUSG00000038145.17	ENSMUST00000118886.8	Snrk	Snrk-201	Known	Known	None	0.8999999761581421	None	None	None	None
m54284U_191107_221739/122029992/ccs	PacBio_Cortex_Rep1	mm10_ERCC_SIRV	chr10	79793627	79820887	+	9	2587	30879	81126	ENSMUSG00000035863.14	ENSMUST00000046945.12	Palm	Palm-201	Known	Known	None	0.8500000238418579	None	None	None	None
m54284U_191107_221739/164628690/ccs	PacBio_Cortex_Rep1	mm10_ERCC_SIRV	chr5	143909801	143902707	-	4	1024	16028	42342	ENSMUSG00000029610.13	ENSMUST00000100483.2	Aimp2	Aimp2-202	Known	Known	None	0.20000000298023224	None	None	None	None
m54284U_191212_053548/172230574/ccs	PacBio_Hippocampus_Rep1	mm10_ERCC_SIRV	chr4	141078314	141066518	-	8	1857	12532	32630	ENSMUSG00000028923.14	ENSMUST00000030760.14	Necap2	Necap2-201	Known	Known	None	0.3499999940395355	None	None	None	None
m54284U_191107_221739/55706655/ccs	PacBio_Cortex_Rep1	mm10_ERCC_SIRV	chr7	141429391	141426449	-	2	1630	23951	62734	ENSMUSG00000060240.12	ENSMUST00000124444.1	Cend1	Cend1-202	Known	Known	None	0.15000000596046448	None	None	None	None
m54284U_191212_053548/172623558/ccs	PacBio_Hippocampus_Rep1	mm10_ERCC_SIRV	chr2	136713481	136782417	+	8	2077	6224	16571	ENSMUSG00000027273.13	ENSMUST00000028727.10	Snap25	Snap25-201	Known	Known	None	0.20000000298023224	None	None	None	None
m54284U_191107_221739/161089940/ccs	PacBio_Cortex_Rep1	mm10_ERCC_SIRV	chr10	79793627	79820865	+	8	2433	30879	81127	ENSMUSG00000035863.14	ENSMUST00000105379.2	Palm	Palm-202	Known	Known	None	0.15000000596046448	None	None	None	None
m54284U_191107_221739/116130730/ccs	PacBio_Cortex_Rep1	mm10_ERCC_SIRV	chr11	103966798	103985335	+	5	2181	34625	91298	ENSMUSG00000062421.13	ENSMUST00000057921.9	Arf2	Arf2-201	Known	Known	None	0.15000000596046448	None	None	None	None
m54284U_191107_221739/160434496/ccs	PacBio_Cortex_Rep1	mm10_ERCC_SIRV	chr9	122117282	122168035	+	7	3162	29406	77479	ENSMUSG00000038145.17	ENSMUST00000118886.8	Snrk	Snrk-201	Known	Known	None	0.8500000238418579	None	None	None	None
m54284U_191212_053548/172951348/ccs	PacBio_Hippocampus_Rep1	mm10_ERCC_SIRV	chr4	141078308	141066518	-	8	1851	12532	32630	ENSMUSG00000028923.14	ENSMUST00000030760.14	Necap2	Necap2-201	Known	Known	None	0.3499999940395355	None	None	None	None
m54284U_191212_053548/172687631/ccs	PacBio_Hippocampus_Rep1	mm10_ERCC_SIRV	chr2	136713481	136782352	+	8	2012	6224	16571	ENSMUSG00000027273.13	ENSMUST00000028727.10	Snap25	Snap25-201	Known	Known	None	0.15000000596046448	None	None	None	None
m54284U_191107_221739/61343856/ccs	PacBio_Cortex_Rep1	mm10_ERCC_SIRV	chr10	79793628	79820883	+	8	2450	30879	81127	ENSMUSG00000035863.14	ENSMUST00000105379.2	Palm	Palm-202	Known	Known	None	0.75	None	None	None	None
m54284U_191107_221739/56164499/ccs	PacBio_Cortex_Rep1	mm10_ERCC_SIRV	chr7	141429415	141426449	-	2	1654	23951	62734	ENSMUSG00000060240.12	ENSMUST00000124444.1	Cend1	Cend1-202	Known	Known	None	0.15000000596046448	None	None	None	None
m54284U_191107_221739/165545454/ccs	PacBio_Cortex_Rep1	mm10_ERCC_SIRV	chr5	143909787	143902707	-	4	1130	16028	42341	ENSMUSG00000029610.13	ENSMUST00000031613.10	Aimp2	Aimp2-201	Known	Known	None	0.20000000298023224	None	None	None	None
m54284U_191107_221739/94634846/ccs	PacBio_Cortex_Rep1	mm10_ERCC_SIRV	chr10	79793628	79820887	+	8	2454	30879	81127	ENSMUSG00000035863.14	ENSMUST00000105379.2	Palm	Palm-202	Known	Known	None	0.8500000238418579	None	None	None	None
m54284U_191109_043049/22217959/ccs	PacBio_Cortex_Rep2	mm10_ERCC_SIRV	chr9	122117282	122168035	+	7	3162	29406	77479	ENSMUSG00000038145.17	ENSMUST00000118886.8	Snrk	Snrk-201	Known	Known	None	0.8500000238418579	None	None	None	None
m54284U_191212_053548/172753105/ccs	PacBio_Hippocampus_Rep1	mm10_ERCC_SIRV	chr2	136713481	136782354	+	8	2008	6224	16571	ENSMUSG00000027273.13	ENSMUST00000028727.10	Snap25	Snap25-201	Known	Known	None	0.15000000596046448	None	None	None	None
m54284U_191212_053548/175440476/ccs	PacBio_Hippocampus_Rep1	mm10_ERCC_SIRV	chr4	141078315	141066518	-	8	1858	12532	32630	ENSMUSG00000028923.14	ENSMUST00000030760.14	Necap2	Necap2-201	Known	Known	None	0.3499999940395355	None	None	None	None
m54284U_191107_221739/56165021/ccs	PacBio_Cortex_Rep1	mm10_ERCC_SIRV	chr7	141429389	141426449	-	2	1628	23951	62734	ENSMUSG00000060240.12	ENSMUST00000124444.1	Cend1	Cend1-202	Known	Known	None	0.15000000596046448	None	None	None	None
m54284U_191107_221739/129369225/ccs	PacBio_Cortex_Rep1	mm10_ERCC_SIRV	chr11	103966798	103985336	+	5	2182	34625	91298	ENSMUSG00000062421.13	ENSMUST00000057921.9	Arf2	Arf2-201	Known	Known	None	0.15000000596046448	None	None	None	None
m54284U_191107_221739/140969286/ccs	PacBio_Cortex_Rep1	mm10_ERCC_SIRV	chr10	79793628	79820887	+	8	2454	30879	81127	ENSMUSG00000035863.14	ENSMUST00000105379.2	Palm	Palm-202	Known	Known	None	0.8500000238418579	None	None	None	None
m54284U_191212_053548/21694499/ccs	PacBio_Hippocampus_Rep1	mm10_ERCC_SIRV	chr5	143909801	143902707	-	2	3737	16028	562867	ENSMUSG00000029610.13	ENCODEMT000562867	Aimp2	ENCODEMT000562867	Known	ISM	Suffix	0.20000000298023224	None	None	None	None
m54284U_191212_053548/172755150/ccs	PacBio_Hippocampus_Rep1	mm10_ERCC_SIRV	chr2	136713481	136782418	+	8	2078	6224	16571	ENSMUSG00000027273.13	ENSMUST00000028727.10	Snap25	Snap25-201	Known	Known	None	0.15000000596046448	None	None	None	None
m54284U_191212_053548/176292897/ccs	PacBio_Hippocampus_Rep1	mm10_ERCC_SIRV	chr4	141078323	141066518	-	8	1866	12532	32630	ENSMUSG00000028923.14	ENSMUST00000030760.14	Necap2	Necap2-201	Known	Known	None	0.3499999940395355	None	None	None	None
m54284U_191109_043049/45615346/ccs	PacBio_Cortex_Rep2	mm10_ERCC_SIRV	chr9	122117301	122168033	+	9	3401	29406	562835	ENSMUSG00000038145.17	ENCODEMT000562835	Snrk	ENCODEMT000562835	Known	NIC	None	0.8500000238418579	None	None	None	None
m54284U_191107_221739/145031289/ccs	PacBio_Cortex_Rep1	mm10_ERCC_SIRV	chr10	79793628	79820887	+	8	2454	30879	81127	ENSMUSG00000035863.14	ENSMUST00000105379.2	Palm	Palm-202	Known	Known	None	0.8500000238418579	None	None	None	None
m54284U_191107_221739/56230457/ccs	PacBio_Cortex_Rep1	mm10_ERCC_SIRV	chr7	141429367	141426449	-	2	1648	23951	62736	ENSMUSG00000060240.12	ENSMUST00000137488.1	Cend1	Cend1-203	Known	Known	None	0.15000000596046448	None	None	None	None
m54284U_191212_053548/172885285/ccs	PacBio_Hippocampus_Rep1	mm10_ERCC_SIRV	chr2	136713481	136782419	+	8	2079	6224	16571	ENSMUSG00000027273.13	ENSMUST00000028727.10	Snap25	Snap25-201	Known	Known	None	0.20000000298023224	None	None	None	None
m54284U_191109_043049/82707784/ccs	PacBio_Cortex_Rep2	mm10_ERCC_SIRV	chr10	79793628	79820887	+	8	2424	30879	81127	ENSMUSG00000035863.14	ENSMUST00000105379.2	Palm	Palm-202	Known	Known	None	0.8500000238418579	None	None	None	None
m54284U_191213_120042/69732368/ccs	PacBio_Hippocampus_Rep2	mm10_ERCC_SIRV	chr5	143909801	143902707	-	4	1144	16028	42341	ENSMUSG00000029610.13	ENSMUST00000031613.10	Aimp2	Aimp2-201	Known	Known	None	0.20000000298023224	None	None	None	None
m54284U_191213_120042/1705/ccs	PacBio_Hippocampus_Rep2	mm10_ERCC_SIRV	chr4	141078311	141066519	-	9	1990	12532	562771	ENSMUSG00000028923.14	ENCODEMT000562771	Necap2	ENCODEMT000562771	Known	NIC	None	0.3499999940395355	None	None	None	None
m54284U_191109_043049/50988296/ccs	PacBio_Cortex_Rep2	mm10_ERCC_SIRV	chr9	122117282	122168035	+	6	3112	29406	77480	ENSMUSG00000038145.17	ENSMUST00000120173.8	Snrk	Snrk-203	Known	Known	None	0.8500000238418579	None	None	None	None
m54284U_191109_043049/53346401/ccs	PacBio_Cortex_Rep2	mm10_ERCC_SIRV	chr11	103966798	103985330	+	5	2176	34625	91298	ENSMUSG00000062421.13	ENSMUST00000057921.9	Arf2	Arf2-201	Known	Known	None	0.30000001192092896	None	None	None	None
m54284U_191212_053548/51447322/ccs	PacBio_Hippocampus_Rep1	mm10_ERCC_SIRV	chr10	79793628	79820896	+	8	2463	30879	81127	ENSMUSG00000035863.14	ENSMUST00000105379.2	Palm	Palm-202	Known	Known	None	0.949999988079071	None	None	None	None
m54284U_191107_221739/56297610/ccs	PacBio_Cortex_Rep1	mm10_ERCC_SIRV	chr7	141429358	141426449	-	2	1639	23951	62736	ENSMUSG00000060240.12	ENSMUST00000137488.1	Cend1	Cend1-203	Known	Known	None	0.15000000596046448	None	None	None	None
m54284U_191212_053548/173016217/ccs	PacBio_Hippocampus_Rep1	mm10_ERCC_SIRV	chr2	136713481	136782426	+	8	2086	6224	16571	ENSMUSG00000027273.13	ENSMUST00000028727.10	Snap25	Snap25-201	Known	Known	None	0.20000000298023224	None	None	None	None
m54284U_191213_120042/6357259/ccs	PacBio_Hippocampus_Rep2	mm10_ERCC_SIRV	chr4	141078314	141066518	-	8	1857	12532	32630	ENSMUSG00000028923.14	ENSMUST00000030760.14	Necap2	Necap2-201	Known	Known	None	0.3499999940395355	None	None	None	None
m54284U_191213_120042/25954210/ccs	PacBio_Hippocampus_Rep2	mm10_ERCC_SIRV	chr10	79793628	79820882	+	8	2449	30879	81127	ENSMUSG00000035863.14	ENSMUST00000105379.2	Palm	Palm-202	Known	Known	None	0.699999988079071	None	None	None	None
m54284U_191213_120042/79495913/ccs	PacBio_Hippocampus_Rep2	mm10_ERCC_SIRV	chr5	143909823	143902707	-	4	1166	16028	42341	ENSMUSG00000029610.13	ENSMUST00000031613.10	Aimp2	Aimp2-201	Known	Known	None	0.20000000298023224	None	None	None	None
m54284U_191109_043049/53806645/ccs	PacBio_Cortex_Rep2	mm10_ERCC_SIRV	chr9	122117282	122168033	+	6	2937	29406	562852	ENSMUSG00000038145.17	ENCODEMT000562852	Snrk	ENCODEMT000562852	Known	NIC	None	0.8500000238418579	None	None	None	None
m54284U_191212_053548/173081909/ccs	PacBio_Hippocampus_Rep1	mm10_ERCC_SIRV	chr2	136713481	136782403	+	8	2014	6224	16571	ENSMUSG00000027273.13	ENSMUST00000028727.10	Snap25	Snap25-201	Known	Known	None	0.5	None	None	None	None
m54284U_191213_120042/95290622/ccs	PacBio_Hippocampus_Rep2	mm10_ERCC_SIRV	chr10	79793628	79820887	+	9	2586	30879	81126	ENSMUSG00000035863.14	ENSMUST00000046945.12	Palm	Palm-201	Known	Known	None	0.8500000238418579	None	None	None	None
m54284U_191107_221739/56493390/ccs	PacBio_Cortex_Rep1	mm10_ERCC_SIRV	chr7	141429418	141426449	-	2	1657	23951	62734	ENSMUSG00000060240.12	ENSMUST00000124444.1	Cend1	Cend1-202	Known	Known	None	0.15000000596046448	None	None	None	None
m54284U_191213_120042/8849759/ccs	PacBio_Hippocampus_Rep2	mm10_ERCC_SIRV	chr4	141078314	141066518	-	8	1857	12532	32630	ENSMUSG00000028923.14	ENSMUST00000030760.14	Necap2	Necap2-201	Known	Known	None	0.3499999940395355	None	None	None	None
m54284U_191213_120042/119538688/ccs	PacBio_Hippocampus_Rep2	mm10_ERCC_SIRV	chr10	79793628	79820887	+	8	2454	30879	81127	ENSMUSG00000035863.14	ENSMUST00000105379.2	Palm	Palm-202	Known	Known	None	0.8500000238418579	None	None	None	None
m54284U_191213_120042/115214895/ccs	PacBio_Hippocampus_Rep2	mm10_ERCC_SIRV	chr5	143909823	143902707	-	4	1166	16028	42341	ENSMUSG00000029610.13	ENSMUST00000031613.10	Aimp2	Aimp2-201	Known	Known	None	0.20000000298023224	None	None	None	None
m54284U_191212_053548/173148877/ccs	PacBio_Hippocampus_Rep1	mm10_ERCC_SIRV	chr2	136713481	136782349	+	8	2009	6224	16571	ENSMUSG00000027273.13	ENSMUST00000028727.10	Snap25	Snap25-201	Known	Known	None	0.10000000149011612	None	None	None	None
m54284U_191109_043049/57672111/ccs	PacBio_Cortex_Rep2	mm10_ERCC_SIRV	chr11	103966798	103985328	+	5	2174	34625	91298	ENSMUSG00000062421.13	ENSMUST00000057921.9	Arf2	Arf2-201	Known	Known	None	0.30000001192092896	None	None	None	None
m54284U_191109_043049/80808400/ccs	PacBio_Cortex_Rep2	mm10_ERCC_SIRV	chr9	122117286	122168033	+	8	3380	29406	562843	ENSMUSG00000038145.17	ENCODEMT000562843	Snrk	ENCODEMT000562843	Known	NIC	None	0.8500000238418579	None	None	None	None
m54284U_191107_221739/56688963/ccs	PacBio_Cortex_Rep1	mm10_ERCC_SIRV	chr7	141429383	141426449	-	2	1622	23951	62734	ENSMUSG00000060240.12	ENSMUST00000124444.1	Cend1	Cend1-202	Known	Known	None	0.15000000596046448	None	None	None	None
m54284U_191107_221739/12191635/ccs	PacBio_Cortex_Rep1	mm10_ERCC_SIRV	chr10	79793629	79820887	+	8	2453	30879	81127	ENSMUSG00000035863.14	ENSMUST00000105379.2	Palm	Palm-202	Known	Known	None	0.8500000238418579	None	None	None	None
m54284U_191213_120042/9044735/ccs	PacBio_Hippocampus_Rep2	mm10_ERCC_SIRV	chr4	141078307	141066519	-	9	1986	12532	562771	ENSMUSG00000028923.14	ENCODEMT000562771	Necap2	ENCODEMT000562771	Known	NIC	None	0.3499999940395355	None	None	None	None
m54284U_191212_053548/173212937/ccs	PacBio_Hippocampus_Rep1	mm10_ERCC_SIRV	chr2	136713481	136782419	+	8	2079	6224	16571	ENSMUSG00000027273.13	ENSMUST00000028727.10	Snap25	Snap25-201	Known	Known	None	0.20000000298023224	None	None	None	None
m54284U_191107_221739/83887112/ccs	PacBio_Cortex_Rep1	mm10_ERCC_SIRV	chr10	79793630	79820887	+	9	2584	30879	81126	ENSMUSG00000035863.14	ENSMUST00000046945.12	Palm	Palm-201	Known	Known	None	0.8500000238418579	None	None	None	None
m54284U_191213_120042/153748123/ccs	PacBio_Hippocampus_Rep2	mm10_ERCC_SIRV	chr5	143909823	143902707	-	4	1166	16028	42341	ENSMUSG00000029610.13	ENSMUST00000031613.10	Aimp2	Aimp2-201	Known	Known	None	0.20000000298023224	None	None	None	None
m54284U_191109_043049/94570102/ccs	PacBio_Cortex_Rep2	mm10_ERCC_SIRV	chr9	122117300	122168033	+	8	3285	29406	562837	ENSMUSG00000038145.17	ENCODEMT000562837	Snrk	ENCODEMT000562837	Known	NIC	None	0.8500000238418579	None	None	None	None
m54284U_191107_221739/56952732/ccs	PacBio_Cortex_Rep1	mm10_ERCC_SIRV	chr7	141429448	141426449	-	2	1687	23951	62734	ENSMUSG00000060240.12	ENSMUST00000124444.1	Cend1	Cend1-202	Known	Known	None	0.15000000596046448	None	None	None	None
m54284U_191213_120042/9438504/ccs	PacBio_Hippocampus_Rep2	mm10_ERCC_SIRV	chr4	141078323	141066518	-	8	1866	12532	32630	ENSMUSG00000028923.14	ENSMUST00000030760.14	Necap2	Necap2-201	Known	Known	None	0.3499999940395355	None	None	None	None
m54284U_191109_043049/73074821/ccs	PacBio_Cortex_Rep2	mm10_ERCC_SIRV	chr10	79793630	79820881	+	8	2440	30879	81127	ENSMUSG00000035863.14	ENSMUST00000105379.2	Palm	Palm-202	Known	Known	None	0.6499999761581421	None	None	None	None
m54284U_191212_053548/173213618/ccs	PacBio_Hippocampus_Rep1	mm10_ERCC_SIRV	chr2	136713481	136782419	+	8	2079	6224	16571	ENSMUSG00000027273.13	ENSMUST00000028727.10	Snap25	Snap25-201	Known	Known	None	0.20000000298023224	None	None	None	None
m54284U_191109_043049/172164935/ccs	PacBio_Cortex_Rep2	mm10_ERCC_SIRV	chr11	103966798	103985329	+	5	2175	34625	91298	ENSMUSG00000062421.13	ENSMUST00000057921.9	Arf2	Arf2-201	Known	Known	None	0.30000001192092896	None	None	None	None
m54284U_191212_053548/2885574/ccs	PacBio_Hippocampus_Rep1	mm10_ERCC_SIRV	chr10	79793630	79820887	+	8	2452	30879	81127	ENSMUSG00000035863.14	ENSMUST00000105379.2	Palm	Palm-202	Known	Known	None	0.8500000238418579	None	None	None	None
m54284U_191109_043049/128385701/ccs	PacBio_Cortex_Rep2	mm10_ERCC_SIRV	chr9	122117300	122168033	+	8	3285	29406	562837	ENSMUSG00000038145.17	ENCODEMT000562837	Snrk	ENCODEMT000562837	Known	NIC	None	0.8500000238418579	None	None	None	None
m54284U_191107_221739/34735149/ccs	PacBio_Cortex_Rep1	mm10_ERCC_SIRV	chr5	143909801	143902708	-	4	1023	16028	42342	ENSMUSG00000029610.13	ENSMUST00000100483.2	Aimp2	Aimp2-202	Known	Known	None	0.20000000298023224	None	None	None	None
m54284U_191213_120042/16122721/ccs	PacBio_Hippocampus_Rep2	mm10_ERCC_SIRV	chr4	141078331	141066518	-	8	1867	12532	32630	ENSMUSG00000028923.14	ENSMUST00000030760.14	Necap2	Necap2-201	Known	Known	None	0.3499999940395355	None	None	None	None
m54284U_191107_221739/57018742/ccs	PacBio_Cortex_Rep1	mm10_ERCC_SIRV	chr7	141429412	141426449	-	2	1651	23951	62734	ENSMUSG00000060240.12	ENSMUST00000124444.1	Cend1	Cend1-202	Known	Known	None	0.15000000596046448	None	None	None	None
m54284U_191212_053548/173278284/ccs	PacBio_Hippocampus_Rep1	mm10_ERCC_SIRV	chr2	136713481	136782417	+	8	2067	6224	16571	ENSMUSG00000027273.13	ENSMUST00000028727.10	Snap25	Snap25-201	Known	Known	None	0.20000000298023224	None	None	None	None
m54284U_191212_053548/52363796/ccs	PacBio_Hippocampus_Rep1	mm10_ERCC_SIRV	chr10	79793630	79820887	+	8	2445	30879	81127	ENSMUSG00000035863.14	ENSMUST00000105379.2	Palm	Palm-202	Known	Known	None	0.8500000238418579	None	None	None	None
m54284U_191109_043049/129696293/ccs	PacBio_Cortex_Rep2	mm10_ERCC_SIRV	chr9	122117300	122168033	+	8	3285	29406	562837	ENSMUSG00000038145.17	ENCODEMT000562837	Snrk	ENCODEMT000562837	Known	NIC	None	0.8500000238418579	None	None	None	None
m54284U_191213_120042/22152561/ccs	PacBio_Hippocampus_Rep2	mm10_ERCC_SIRV	chr4	141078335	141066519	-	9	2014	12532	562771	ENSMUSG00000028923.14	ENCODEMT000562771	Necap2	ENCODEMT000562771	Known	NIC	None	0.3499999940395355	None	None	None	None
m54284U_191212_053548/173278557/ccs	PacBio_Hippocampus_Rep1	mm10_ERCC_SIRV	chr2	136713481	136782354	+	8	2014	6224	16571	ENSMUSG00000027273.13	ENSMUST00000028727.10	Snap25	Snap25-201	Known	Known	None	0.15000000596046448	None	None	None	None
m54284U_191213_120042/67372630/ccs	PacBio_Hippocampus_Rep2	mm10_ERCC_SIRV	chr10	79793630	79820887	+	8	2445	30879	81127	ENSMUSG00000035863.14	ENSMUST00000105379.2	Palm	Palm-202	Known	Known	None	0.8500000238418579	None	None	None	None
m54284U_191107_221739/65407378/ccs	PacBio_Cortex_Rep1	mm10_ERCC_SIRV	chr5	143909835	143902708	-	4	1177	16028	42341	ENSMUSG00000029610.13	ENSMUST00000031613.10	Aimp2	Aimp2-201	Known	Known	None	0.20000000298023224	None	None	None	None
m54284U_191107_221739/57082265/ccs	PacBio_Cortex_Rep1	mm10_ERCC_SIRV	chr7	141429374	141426449	-	2	1613	23951	62734	ENSMUSG00000060240.12	ENSMUST00000124444.1	Cend1	Cend1-202	Known	Known	None	0.15000000596046448	None	None	None	None
m54284U_191212_053548/30476681/ccs	PacBio_Hippocampus_Rep1	mm10_ERCC_SIRV	chr11	103966798	103985334	+	5	2180	34625	91298	ENSMUSG00000062421.13	ENSMUST00000057921.9	Arf2	Arf2-201	Known	Known	None	0.20000000298023224	None	None	None	None
m54284U_191213_120042/68684370/ccs	PacBio_Hippocampus_Rep2	mm10_ERCC_SIRV	chr10	79793630	79820891	+	9	2588	30879	81126	ENSMUSG00000035863.14	ENSMUST00000046945.12	Palm	Palm-201	Known	Known	None	0.8999999761581421	None	None	None	None
m54284U_191213_120042/79757796/ccs	PacBio_Hippocampus_Rep2	mm10_ERCC_SIRV	chr10	79793659	79795734	+	1	2105	30879	562226	ENSMUSG00000035863.14	ENCODEMT000562226	Palm	ENCODEMT000562226	Known	Genomic	None	0.8999999761581421	None	None	None	None
m54284U_191212_053548/173474202/ccs	PacBio_Hippocampus_Rep1	mm10_ERCC_SIRV	chr2	136713481	136782419	+	8	2079	6224	16571	ENSMUSG00000027273.13	ENSMUST00000028727.10	Snap25	Snap25-201	Known	Known	None	0.20000000298023224	None	None	None	None
m54284U_191213_120042/24707132/ccs	PacBio_Hippocampus_Rep2	mm10_ERCC_SIRV	chr4	141078327	141066518	-	8	1870	12532	32630	ENSMUSG00000028923.14	ENSMUST00000030760.14	Necap2	Necap2-201	Known	Known	None	0.3499999940395355	None	None	None	None
m54284U_191109_043049/170068662/ccs	PacBio_Cortex_Rep2	mm10_ERCC_SIRV	chr9	122117300	122168033	+	8	3285	29406	562837	ENSMUSG00000038145.17	ENCODEMT000562837	Snrk	ENCODEMT000562837	Known	NIC	None	0.8500000238418579	None	None	None	None
m54284U_191107_221739/57804744/ccs	PacBio_Cortex_Rep1	mm10_ERCC_SIRV	chr7	141429404	141426449	-	2	1643	23951	62734	ENSMUSG00000060240.12	ENSMUST00000124444.1	Cend1	Cend1-202	Known	Known	None	0.15000000596046448	None	None	None	None
m54284U_191107_221739/168165426/ccs	PacBio_Cortex_Rep1	mm10_ERCC_SIRV	chr5	143909810	143902708	-	4	1152	16028	42341	ENSMUSG00000029610.13	ENSMUST00000031613.10	Aimp2	Aimp2-201	Known	Known	None	0.20000000298023224	None	None	None	None
m54284U_191107_221739/96534731/ccs	PacBio_Cortex_Rep1	mm10_ERCC_SIRV	chr10	79793631	79820887	+	8	2451	30879	81127	ENSMUSG00000035863.14	ENSMUST00000105379.2	Palm	Palm-202	Known	Known	None	0.8500000238418579	None	None	None	None
m54284U_191212_053548/173541662/ccs	PacBio_Hippocampus_Rep1	mm10_ERCC_SIRV	chr2	136713481	136782419	+	8	2079	6224	16571	ENSMUSG00000027273.13	ENSMUST00000028727.10	Snap25	Snap25-201	Known	Known	None	0.20000000298023224	None	None	None	None
m54284U_191213_120042/27985110/ccs	PacBio_Hippocampus_Rep2	mm10_ERCC_SIRV	chr4	141078313	141066518	-	8	1856	12532	32630	ENSMUSG00000028923.14	ENSMUST00000030760.14	Necap2	Necap2-201	Known	Known	None	0.3499999940395355	None	None	None	None
m54284U_191107_221739/118031444/ccs	PacBio_Cortex_Rep1	mm10_ERCC_SIRV	chr10	79793631	79820883	+	9	2579	30879	81126	ENSMUSG00000035863.14	ENSMUST00000046945.12	Palm	Palm-201	Known	Known	None	0.75	None	None	None	None
m54284U_191109_043049/179766443/ccs	PacBio_Cortex_Rep2	mm10_ERCC_SIRV	chr9	122117282	122168035	+	7	3162	29406	77479	ENSMUSG00000038145.17	ENSMUST00000118886.8	Snrk	Snrk-201	Known	Known	None	0.8500000238418579	None	None	None	None
m54284U_191107_221739/58065416/ccs	PacBio_Cortex_Rep1	mm10_ERCC_SIRV	chr7	141429413	141426449	-	2	1650	23951	62734	ENSMUSG00000060240.12	ENSMUST00000124444.1	Cend1	Cend1-202	Known	Known	None	0.15000000596046448	None	None	None	None
m54284U_191212_053548/33818013/ccs	PacBio_Hippocampus_Rep1	mm10_ERCC_SIRV	chr11	103966798	103985334	+	5	2180	34625	91298	ENSMUSG00000062421.13	ENSMUST00000057921.9	Arf2	Arf2-201	Known	Known	None	0.20000000298023224	None	None	None	None
m54284U_191109_043049/20514922/ccs	PacBio_Cortex_Rep2	mm10_ERCC_SIRV	chr10	79793631	79820887	+	8	2451	30879	81127	ENSMUSG00000035863.14	ENSMUST00000105379.2	Palm	Palm-202	Known	Known	None	0.8500000238418579	None	None	None	None
m54284U_191212_053548/173605719/ccs	PacBio_Hippocampus_Rep1	mm10_ERCC_SIRV	chr2	136713481	136782419	+	8	2079	6224	16573	ENSMUSG00000027273.13	ENSMUST00000110098.3	Snap25	Snap25-202	Known	Known	None	0.20000000298023224	None	None	None	None
m54284U_191213_120042/28378804/ccs	PacBio_Hippocampus_Rep2	mm10_ERCC_SIRV	chr4	141078331	141066518	-	8	1874	12532	32630	ENSMUSG00000028923.14	ENSMUST00000030760.14	Necap2	Necap2-201	Known	Known	None	0.3499999940395355	None	None	None	None
m54284U_191109_043049/46662261/ccs	PacBio_Cortex_Rep2	mm10_ERCC_SIRV	chr10	79793631	79820897	+	8	2461	30879	81127	ENSMUSG00000035863.14	ENSMUST00000105379.2	Palm	Palm-202	Known	Known	None	0.8999999761581421	None	None	None	None
m54284U_191212_053548/10027638/ccs	PacBio_Hippocampus_Rep1	mm10_ERCC_SIRV	chr9	122117300	122168033	+	8	3285	29406	562837	ENSMUSG00000038145.17	ENCODEMT000562837	Snrk	ENCODEMT000562837	Known	NIC	None	0.8500000238418579	None	None	None	None
m54284U_191107_221739/58131563/ccs	PacBio_Cortex_Rep1	mm10_ERCC_SIRV	chr7	141429398	141426449	-	2	1637	23951	62734	ENSMUSG00000060240.12	ENSMUST00000124444.1	Cend1	Cend1-202	Known	Known	None	0.15000000596046448	None	None	None	None
m54284U_191212_053548/173605849/ccs	PacBio_Hippocampus_Rep1	mm10_ERCC_SIRV	chr2	136713481	136782415	+	8	2075	6224	16571	ENSMUSG00000027273.13	ENSMUST00000028727.10	Snap25	Snap25-201	Known	Known	None	0.20000000298023224	None	None	None	None
m54284U_191212_053548/34145828/ccs	PacBio_Hippocampus_Rep1	mm10_ERCC_SIRV	chr10	79793631	79820887	+	8	2451	30879	81127	ENSMUSG00000035863.14	ENSMUST00000105379.2	Palm	Palm-202	Known	Known	None	0.8500000238418579	None	None	None	None
m54284U_191213_120042/31393852/ccs	PacBio_Hippocampus_Rep2	mm10_ERCC_SIRV	chr4	141078313	141066518	-	8	1856	12532	32630	ENSMUSG00000028923.14	ENSMUST00000030760.14	Necap2	Necap2-201	Known	Known	None	0.3499999940395355	None	None	None	None
m54284U_191212_053548/103023799/ccs	PacBio_Hippocampus_Rep1	mm10_ERCC_SIRV	chr9	122117300	122168033	+	8	3285	29406	562837	ENSMUSG00000038145.17	ENCODEMT000562837	Snrk	ENCODEMT000562837	Known	NIC	None	0.8500000238418579	None	None	None	None
m54284U_191212_053548/173737620/ccs	PacBio_Hippocampus_Rep1	mm10_ERCC_SIRV	chr2	136713481	136782418	+	8	2078	6224	16571	ENSMUSG00000027273.13	ENSMUST00000028727.10	Snap25	Snap25-201	Known	Known	None	0.15000000596046448	None	None	None	None
m54284U_191212_053548/52887552/ccs	PacBio_Hippocampus_Rep1	mm10_ERCC_SIRV	chr10	79793631	79820892	+	8	2445	30879	562283	ENSMUSG00000035863.14	ENCODEMT000562283	Palm	ENCODEMT000562283	Known	NIC	None	0.75	None	None	None	None
m54284U_191107_221739/58262127/ccs	PacBio_Cortex_Rep1	mm10_ERCC_SIRV	chr7	141429418	141426449	-	2	1657	23951	62734	ENSMUSG00000060240.12	ENSMUST00000124444.1	Cend1	Cend1-202	Known	Known	None	0.15000000596046448	None	None	None	None
m54284U_191212_053548/63179226/ccs	PacBio_Hippocampus_Rep1	mm10_ERCC_SIRV	chr11	103966798	103985336	+	5	2182	34625	91298	ENSMUSG00000062421.13	ENSMUST00000057921.9	Arf2	Arf2-201	Known	Known	None	0.15000000596046448	None	None	None	None
m54284U_191213_120042/31721289/ccs	PacBio_Hippocampus_Rep2	mm10_ERCC_SIRV	chr4	141078315	141066518	-	8	1858	12532	32630	ENSMUSG00000028923.14	ENSMUST00000030760.14	Necap2	Necap2-201	Known	Known	None	0.3499999940395355	None	None	None	None
m54284U_191212_053548/87820481/ccs	PacBio_Hippocampus_Rep1	mm10_ERCC_SIRV	chr10	79793631	79820883	+	9	2579	30879	81126	ENSMUSG00000035863.14	ENSMUST00000046945.12	Palm	Palm-201	Known	Known	None	0.75	None	None	None	None
m54284U_191212_053548/173737963/ccs	PacBio_Hippocampus_Rep1	mm10_ERCC_SIRV	chr2	136713481	136782415	+	8	2092	6224	16571	ENSMUSG00000027273.13	ENSMUST00000028727.10	Snap25	Snap25-201	Known	Known	None	0.20000000298023224	None	None	None	None
m54284U_191212_053548/105646446/ccs	PacBio_Hippocampus_Rep1	mm10_ERCC_SIRV	chr9	122117300	122168033	+	8	3285	29406	562837	ENSMUSG00000038145.17	ENCODEMT000562837	Snrk	ENCODEMT000562837	Known	NIC	None	0.8500000238418579	None	None	None	None
m54284U_191107_221739/59639777/ccs	PacBio_Cortex_Rep1	mm10_ERCC_SIRV	chr7	141429418	141426449	-	2	1657	23951	62734	ENSMUSG00000060240.12	ENSMUST00000124444.1	Cend1	Cend1-202	Known	Known	None	0.15000000596046448	None	None	None	None
m54284U_191213_120042/22087748/ccs	PacBio_Hippocampus_Rep2	mm10_ERCC_SIRV	chr10	79793631	79820887	+	9	2583	30879	81126	ENSMUSG00000035863.14	ENSMUST00000046945.12	Palm	Palm-201	Known	Known	None	0.8500000238418579	None	None	None	None
m54284U_191213_120042/32115341/ccs	PacBio_Hippocampus_Rep2	mm10_ERCC_SIRV	chr4	141078311	141066515	-	10	2076	12532	562799	ENSMUSG00000028923.14	ENCODEMT000562799	Necap2	ENCODEMT000562799	Known	NIC	None	0.3499999940395355	None	None	None	None
m54284U_191212_053548/173801565/ccs	PacBio_Hippocampus_Rep1	mm10_ERCC_SIRV	chr2	136713481	136782414	+	8	2074	6224	16571	ENSMUSG00000027273.13	ENSMUST00000028727.10	Snap25	Snap25-201	Known	Known	None	0.25	None	None	None	None
m54284U_191109_043049/19202083/ccs	PacBio_Cortex_Rep2	mm10_ERCC_SIRV	chr5	143909813	143902708	-	4	1035	16028	42342	ENSMUSG00000029610.13	ENSMUST00000100483.2	Aimp2	Aimp2-202	Known	Known	None	0.20000000298023224	None	None	None	None
m54284U_191213_120042/90835059/ccs	PacBio_Hippocampus_Rep2	mm10_ERCC_SIRV	chr11	103966798	103985334	+	5	2180	34625	91298	ENSMUSG00000062421.13	ENSMUST00000057921.9	Arf2	Arf2-201	Known	Known	None	0.20000000298023224	None	None	None	None
m54284U_191213_120042/26019000/ccs	PacBio_Hippocampus_Rep2	mm10_ERCC_SIRV	chr10	79793631	79820887	+	8	2451	30879	81127	ENSMUSG00000035863.14	ENSMUST00000105379.2	Palm	Palm-202	Known	Known	None	0.8500000238418579	None	None	None	None
m54284U_191212_053548/135595598/ccs	PacBio_Hippocampus_Rep1	mm10_ERCC_SIRV	chr9	122117282	122168035	+	7	3153	29406	77479	ENSMUSG00000038145.17	ENSMUST00000118886.8	Snrk	Snrk-201	Known	Known	None	0.8500000238418579	None	None	None	None
m54284U_191107_221739/59640355/ccs	PacBio_Cortex_Rep1	mm10_ERCC_SIRV	chr7	141429408	141426449	-	2	1647	23951	62734	ENSMUSG00000060240.12	ENSMUST00000124444.1	Cend1	Cend1-202	Known	Known	None	0.15000000596046448	None	None	None	None
m54284U_191212_053548/173803900/ccs	PacBio_Hippocampus_Rep1	mm10_ERCC_SIRV	chr2	136713481	136782342	+	8	2002	6224	16571	ENSMUSG00000027273.13	ENSMUST00000028727.10	Snap25	Snap25-201	Known	Known	None	0.0	None	None	None	None
m54284U_191213_120042/32900658/ccs	PacBio_Hippocampus_Rep2	mm10_ERCC_SIRV	chr4	141078314	141066518	-	8	1857	12532	32630	ENSMUSG00000028923.14	ENSMUST00000030760.14	Necap2	Necap2-201	Known	Known	None	0.3499999940395355	None	None	None	None
m54284U_191213_120042/80021977/ccs	PacBio_Hippocampus_Rep2	mm10_ERCC_SIRV	chr10	79793631	79820880	+	8	2465	30879	81127	ENSMUSG00000035863.14	ENSMUST00000105379.2	Palm	Palm-202	Known	Known	None	0.6000000238418579	None	None	None	None
m54284U_191213_120042/120127870/ccs	PacBio_Hippocampus_Rep2	mm10_ERCC_SIRV	chr10	79793631	79820879	+	6	2340	30879	562868	ENSMUSG00000035863.14	ENCODEMT000562868	Palm	ENCODEMT000562868	Known	NNC	None	0.550000011920929	None	None	None	None
m54284U_191212_053548/155124524/ccs	PacBio_Hippocampus_Rep1	mm10_ERCC_SIRV	chr9	122117300	122168033	+	8	3285	29406	562837	ENSMUSG00000038145.17	ENCODEMT000562837	Snrk	ENCODEMT000562837	Known	NIC	None	0.8500000238418579	None	None	None	None
m54284U_191107_221739/59965968/ccs	PacBio_Cortex_Rep1	mm10_ERCC_SIRV	chr7	141429414	141426449	-	2	1653	23951	62734	ENSMUSG00000060240.12	ENSMUST00000124444.1	Cend1	Cend1-202	Known	Known	None	0.15000000596046448	None	None	None	None
m54284U_191212_053548/173934476/ccs	PacBio_Hippocampus_Rep1	mm10_ERCC_SIRV	chr2	136713481	136782352	+	8	2012	6224	16571	ENSMUSG00000027273.13	ENSMUST00000028727.10	Snap25	Snap25-201	Known	Known	None	0.15000000596046448	None	None	None	None
m54284U_191109_043049/98436529/ccs	PacBio_Cortex_Rep2	mm10_ERCC_SIRV	chr5	143909807	143902708	-	4	1149	16028	42341	ENSMUSG00000029610.13	ENSMUST00000031613.10	Aimp2	Aimp2-201	Known	Known	None	0.20000000298023224	None	None	None	None
m54284U_191213_120042/155976558/ccs	PacBio_Hippocampus_Rep2	mm10_ERCC_SIRV	chr10	79793631	79820887	+	9	2583	30879	81126	ENSMUSG00000035863.14	ENSMUST00000046945.12	Palm	Palm-201	Known	Known	None	0.8500000238418579	None	None	None	None
m54284U_191213_120042/33227221/ccs	PacBio_Hippocampus_Rep2	mm10_ERCC_SIRV	chr4	141078331	141066518	-	8	1868	12532	32630	ENSMUSG00000028923.14	ENSMUST00000030760.14	Necap2	Necap2-201	Known	Known	None	0.3499999940395355	None	None	None	None
m54284U_191213_120042/135530845/ccs	PacBio_Hippocampus_Rep2	mm10_ERCC_SIRV	chr11	103966798	103985336	+	5	2182	34625	91298	ENSMUSG00000062421.13	ENSMUST00000057921.9	Arf2	Arf2-201	Known	Known	None	0.15000000596046448	None	None	None	None
m54284U_191212_053548/174066004/ccs	PacBio_Hippocampus_Rep1	mm10_ERCC_SIRV	chr2	136713481	136782403	+	8	2063	6224	16571	ENSMUSG00000027273.13	ENSMUST00000028727.10	Snap25	Snap25-201	Known	Known	None	0.5	None	None	None	None
m54284U_191213_120042/19202096/ccs	PacBio_Hippocampus_Rep2	mm10_ERCC_SIRV	chr9	122117300	122168033	+	8	3285	29406	562837	ENSMUSG00000038145.17	ENCODEMT000562837	Snrk	ENCODEMT000562837	Known	NIC	None	0.8500000238418579	None	None	None	None
m54284U_191107_221739/60033799/ccs	PacBio_Cortex_Rep1	mm10_ERCC_SIRV	chr7	141429370	141426449	-	2	1609	23951	62734	ENSMUSG00000060240.12	ENSMUST00000124444.1	Cend1	Cend1-202	Known	Known	None	0.15000000596046448	None	None	None	None
m54284U_191213_120042/173606767/ccs	PacBio_Hippocampus_Rep2	mm10_ERCC_SIRV	chr10	79793631	79820887	+	9	2583	30879	81126	ENSMUSG00000035863.14	ENSMUST00000046945.12	Palm	Palm-201	Known	Known	None	0.8500000238418579	None	None	None	None
m54284U_191212_053548/174129152/ccs	PacBio_Hippocampus_Rep1	mm10_ERCC_SIRV	chr2	136713481	136782416	+	8	2076	6224	16571	ENSMUSG00000027273.13	ENSMUST00000028727.10	Snap25	Snap25-201	Known	Known	None	0.20000000298023224	None	None	None	None
m54284U_191213_120042/41681600/ccs	PacBio_Hippocampus_Rep2	mm10_ERCC_SIRV	chr4	141078315	141066518	-	8	1858	12532	32630	ENSMUSG00000028923.14	ENSMUST00000030760.14	Necap2	Necap2-201	Known	Known	None	0.3499999940395355	None	None	None	None
m54284U_191212_053548/46859950/ccs	PacBio_Hippocampus_Rep1	mm10_ERCC_SIRV	chr5	143909822	143902708	-	4	1164	16028	42341	ENSMUSG00000029610.13	ENSMUST00000031613.10	Aimp2	Aimp2-201	Known	Known	None	0.20000000298023224	None	None	None	None
m54284U_191213_120042/99485752/ccs	PacBio_Hippocampus_Rep2	mm10_ERCC_SIRV	chr10	79793632	79820885	+	9	2580	30879	81126	ENSMUSG00000035863.14	ENSMUST00000046945.12	Palm	Palm-201	Known	Known	None	0.800000011920929	None	None	None	None
m54284U_191107_221739/60361219/ccs	PacBio_Cortex_Rep1	mm10_ERCC_SIRV	chr7	141429391	141426449	-	2	1630	23951	62734	ENSMUSG00000060240.12	ENSMUST00000124444.1	Cend1	Cend1-202	Known	Known	None	0.15000000596046448	None	None	None	None
m54284U_191213_120042/32833927/ccs	PacBio_Hippocampus_Rep2	mm10_ERCC_SIRV	chr9	122117282	122168035	+	7	3162	29406	77479	ENSMUSG00000038145.17	ENSMUST00000118886.8	Snrk	Snrk-201	Known	Known	None	0.8500000238418579	None	None	None	None
m54284U_191212_053548/174129726/ccs	PacBio_Hippocampus_Rep1	mm10_ERCC_SIRV	chr2	136713481	136782354	+	8	2014	6224	16571	ENSMUSG00000027273.13	ENSMUST00000028727.10	Snap25	Snap25-201	Known	Known	None	0.15000000596046448	None	None	None	None
m54284U_191107_221739/1575724/ccs	PacBio_Cortex_Rep1	mm10_ERCC_SIRV	chr11	103966799	103985329	+	5	2174	34625	91298	ENSMUSG00000062421.13	ENSMUST00000057921.9	Arf2	Arf2-201	Known	Known	None	0.30000001192092896	None	None	None	None
m54284U_191213_120042/100336263/ccs	PacBio_Hippocampus_Rep2	mm10_ERCC_SIRV	chr10	79793633	79820887	+	9	2581	30879	81126	ENSMUSG00000035863.14	ENSMUST00000046945.12	Palm	Palm-201	Known	Known	None	0.8500000238418579	None	None	None	None
m54284U_191213_120042/45025846/ccs	PacBio_Hippocampus_Rep2	mm10_ERCC_SIRV	chr4	141078287	141066519	-	9	1966	12532	562771	ENSMUSG00000028923.14	ENCODEMT000562771	Necap2	ENCODEMT000562771	Known	NIC	None	0.3499999940395355	None	None	None	None
m54284U_191212_053548/174130615/ccs	PacBio_Hippocampus_Rep1	mm10_ERCC_SIRV	chr2	136713481	136782423	+	8	2073	6224	16571	ENSMUSG00000027273.13	ENSMUST00000028727.10	Snap25	Snap25-201	Known	Known	None	0.15000000596046448	None	None	None	None
m54284U_191107_221739/61079952/ccs	PacBio_Cortex_Rep1	mm10_ERCC_SIRV	chr7	141429419	141426449	-	2	1658	23951	62734	ENSMUSG00000060240.12	ENSMUST00000124444.1	Cend1	Cend1-202	Known	Known	None	0.15000000596046448	None	None	None	None
m54284U_191213_120042/46399758/ccs	PacBio_Hippocampus_Rep2	mm10_ERCC_SIRV	chr9	122117282	122168035	+	7	3162	29406	77479	ENSMUSG00000038145.17	ENSMUST00000118886.8	Snrk	Snrk-201	Known	Known	None	0.8500000238418579	None	None	None	None
m54284U_191107_221739/101253460/ccs	PacBio_Cortex_Rep1	mm10_ERCC_SIRV	chr10	79793634	79820880	+	8	2441	30879	81127	ENSMUSG00000035863.14	ENSMUST00000105379.2	Palm	Palm-202	Known	Known	None	0.6000000238418579	None	None	None	None
m54284U_191212_053548/68093955/ccs	PacBio_Hippocampus_Rep1	mm10_ERCC_SIRV	chr5	143909801	143902708	-	4	1143	16028	42341	ENSMUSG00000029610.13	ENSMUST00000031613.10	Aimp2	Aimp2-201	Known	Known	None	0.20000000298023224	None	None	None	None
m54284U_191213_120042/48301912/ccs	PacBio_Hippocampus_Rep2	mm10_ERCC_SIRV	chr4	141078310	141066515	-	10	2075	12532	562799	ENSMUSG00000028923.14	ENCODEMT000562799	Necap2	ENCODEMT000562799	Known	NIC	None	0.3499999940395355	None	None	None	None
m54284U_191212_053548/174194745/ccs	PacBio_Hippocampus_Rep1	mm10_ERCC_SIRV	chr2	136713481	136782426	+	8	2086	6224	16571	ENSMUSG00000027273.13	ENSMUST00000028727.10	Snap25	Snap25-201	Known	Known	None	0.20000000298023224	None	None	None	None
m54284U_191212_053548/90506346/ccs	PacBio_Hippocampus_Rep1	mm10_ERCC_SIRV	chr10	79793636	79820887	+	8	2446	30879	81127	ENSMUSG00000035863.14	ENSMUST00000105379.2	Palm	Palm-202	Known	Known	None	0.8500000238418579	None	None	None	None
m54284U_191107_221739/61671263/ccs	PacBio_Cortex_Rep1	mm10_ERCC_SIRV	chr7	141429368	141426449	-	2	1649	23951	62736	ENSMUSG00000060240.12	ENSMUST00000137488.1	Cend1	Cend1-203	Known	Known	None	0.15000000596046448	None	None	None	None
m54284U_191213_120042/49939956/ccs	PacBio_Hippocampus_Rep2	mm10_ERCC_SIRV	chr9	122117282	122168041	+	7	3168	29406	77479	ENSMUSG00000038145.17	ENSMUST00000118886.8	Snrk	Snrk-201	Known	Known	None	0.8999999761581421	None	None	None	None
m54284U_191109_043049/169017772/ccs	PacBio_Cortex_Rep2	mm10_ERCC_SIRV	chr11	103966799	103985329	+	5	2174	34625	91298	ENSMUSG00000062421.13	ENSMUST00000057921.9	Arf2	Arf2-201	Known	Known	None	0.30000001192092896	None	None	None	None
m54284U_191212_053548/174326377/ccs	PacBio_Hippocampus_Rep1	mm10_ERCC_SIRV	chr2	136713481	136782419	+	8	2079	6224	16571	ENSMUSG00000027273.13	ENSMUST00000028727.10	Snap25	Snap25-201	Known	Known	None	0.20000000298023224	None	None	None	None
m54284U_191109_043049/178782799/ccs	PacBio_Cortex_Rep2	mm10_ERCC_SIRV	chr10	79793637	79820882	+	8	2440	30879	81127	ENSMUSG00000035863.14	ENSMUST00000105379.2	Palm	Palm-202	Known	Known	None	0.699999988079071	None	None	None	None
m54284U_191213_120042/53084691/ccs	PacBio_Hippocampus_Rep2	mm10_ERCC_SIRV	chr4	141078345	141066519	-	9	2024	12532	562771	ENSMUSG00000028923.14	ENCODEMT000562771	Necap2	ENCODEMT000562771	Known	NIC	None	0.3499999940395355	None	None	None	None
m54284U_191212_053548/180226674/ccs	PacBio_Hippocampus_Rep1	mm10_ERCC_SIRV	chr5	143909808	143902721	-	3	2901	16028	562830	ENSMUSG00000029610.13	ENCODEMT000562830	Aimp2	ENCODEMT000562830	Known	NIC	None	0.20000000298023224	None	None	None	None
m54284U_191107_221739/61800838/ccs	PacBio_Cortex_Rep1	mm10_ERCC_SIRV	chr7	141429389	141426449	-	2	1628	23951	62734	ENSMUSG00000060240.12	ENSMUST00000124444.1	Cend1	Cend1-202	Known	Known	None	0.15000000596046448	None	None	None	None
m54284U_191212_053548/174391607/ccs	PacBio_Hippocampus_Rep1	mm10_ERCC_SIRV	chr2	136713481	136782417	+	8	2077	6224	16571	ENSMUSG00000027273.13	ENSMUST00000028727.10	Snap25	Snap25-201	Known	Known	None	0.20000000298023224	None	None	None	None
m54284U_191213_120042/61081421/ccs	PacBio_Hippocampus_Rep2	mm10_ERCC_SIRV	chr9	122117300	122168033	+	8	3285	29406	562837	ENSMUSG00000038145.17	ENCODEMT000562837	Snrk	ENCODEMT000562837	Known	NIC	None	0.8500000238418579	None	None	None	None
m54284U_191109_043049/62915288/ccs	PacBio_Cortex_Rep2	mm10_ERCC_SIRV	chr10	79793638	79820893	+	8	2450	30879	81127	ENSMUSG00000035863.14	ENSMUST00000105379.2	Palm	Palm-202	Known	Known	None	0.8999999761581421	None	None	None	None
m54284U_191107_221739/61868268/ccs	PacBio_Cortex_Rep1	mm10_ERCC_SIRV	chr7	141428003	141426506	-	1	1555	23951	562798	ENSMUSG00000060240.12	ENCODEMT000562798	Cend1	ENCODEMT000562798	Known	ISM	None	0.15000000596046448	None	None	None	None
m54284U_191213_120042/54264505/ccs	PacBio_Hippocampus_Rep2	mm10_ERCC_SIRV	chr4	141078320	141066518	-	8	1863	12532	32630	ENSMUSG00000028923.14	ENSMUST00000030760.14	Necap2	Necap2-201	Known	Known	None	0.3499999940395355	None	None	None	None
m54284U_191212_053548/174392591/ccs	PacBio_Hippocampus_Rep1	mm10_ERCC_SIRV	chr2	136713481	136782352	+	8	2012	6224	16571	ENSMUSG00000027273.13	ENSMUST00000028727.10	Snap25	Snap25-201	Known	Known	None	0.15000000596046448	None	None	None	None
m54284U_191109_043049/179504042/ccs	PacBio_Cortex_Rep2	mm10_ERCC_SIRV	chr10	79793639	79817375	+	7	2730	30879	81128	ENSMUSG00000035863.14	ENSMUST00000218631.1	Palm	Palm-204	Known	Known	None	0.6499999761581421	None	None	None	None
m54284U_191213_120042/11077281/ccs	PacBio_Hippocampus_Rep2	mm10_ERCC_SIRV	chr5	143909803	143902708	-	4	1025	16028	42342	ENSMUSG00000029610.13	ENSMUST00000100483.2	Aimp2	Aimp2-202	Known	Known	None	0.20000000298023224	None	None	None	None
m54284U_191213_120042/82314621/ccs	PacBio_Hippocampus_Rep2	mm10_ERCC_SIRV	chr11	103966799	103985335	+	5	2180	34625	91298	ENSMUSG00000062421.13	ENSMUST00000057921.9	Arf2	Arf2-201	Known	Known	None	0.15000000596046448	None	None	None	None
m54284U_191213_120042/74253785/ccs	PacBio_Hippocampus_Rep2	mm10_ERCC_SIRV	chr9	122117300	122168033	+	8	3285	29406	562837	ENSMUSG00000038145.17	ENCODEMT000562837	Snrk	ENCODEMT000562837	Known	NIC	None	0.8500000238418579	None	None	None	None
m54284U_191107_221739/61932488/ccs	PacBio_Cortex_Rep1	mm10_ERCC_SIRV	chr7	141429365	141426449	-	2	1604	23951	62734	ENSMUSG00000060240.12	ENSMUST00000124444.1	Cend1	Cend1-202	Known	Known	None	0.15000000596046448	None	None	None	None
m54284U_191213_120042/36571142/ccs	PacBio_Hippocampus_Rep2	mm10_ERCC_SIRV	chr10	79793639	79820887	+	9	2575	30879	81126	ENSMUSG00000035863.14	ENSMUST00000046945.12	Palm	Palm-201	Known	Known	None	0.8500000238418579	None	None	None	None
m54284U_191212_053548/174456835/ccs	PacBio_Hippocampus_Rep1	mm10_ERCC_SIRV	chr2	136713481	136782330	+	8	1990	6224	16571	ENSMUSG00000027273.13	ENSMUST00000028727.10	Snap25	Snap25-201	Known	Known	None	0.25	None	None	None	None
m54284U_191213_120042/57868660/ccs	PacBio_Hippocampus_Rep2	mm10_ERCC_SIRV	chr4	141078327	141066518	-	8	1870	12532	32630	ENSMUSG00000028923.14	ENSMUST00000030760.14	Necap2	Necap2-201	Known	Known	None	0.3499999940395355	None	None	None	None
m54284U_191213_120042/89457544/ccs	PacBio_Hippocampus_Rep2	mm10_ERCC_SIRV	chr9	122117300	122168033	+	8	3285	29406	562837	ENSMUSG00000038145.17	ENCODEMT000562837	Snrk	ENCODEMT000562837	Known	NIC	None	0.8500000238418579	None	None	None	None
m54284U_191107_221739/62718052/ccs	PacBio_Cortex_Rep1	mm10_ERCC_SIRV	chr7	141429412	141426449	-	2	1651	23951	62734	ENSMUSG00000060240.12	ENSMUST00000124444.1	Cend1	Cend1-202	Known	Known	None	0.15000000596046448	None	None	None	None
m54284U_191107_221739/11274395/ccs	PacBio_Cortex_Rep1	mm10_ERCC_SIRV	chr10	79793640	79820896	+	9	2583	30879	81126	ENSMUSG00000035863.14	ENSMUST00000046945.12	Palm	Palm-201	Known	Known	None	0.949999988079071	None	None	None	None
m54284U_191212_053548/174459555/ccs	PacBio_Hippocampus_Rep1	mm10_ERCC_SIRV	chr2	136713481	136782423	+	8	2083	6224	16571	ENSMUSG00000027273.13	ENSMUST00000028727.10	Snap25	Snap25-201	Known	Known	None	0.15000000596046448	None	None	None	None
m54284U_191213_120042/118162604/ccs	PacBio_Hippocampus_Rep2	mm10_ERCC_SIRV	chr5	143909746	143902708	-	4	1088	16028	42341	ENSMUSG00000029610.13	ENSMUST00000031613.10	Aimp2	Aimp2-201	Known	Known	None	0.20000000298023224	None	None	None	None
m54284U_191213_120042/61408333/ccs	PacBio_Hippocampus_Rep2	mm10_ERCC_SIRV	chr4	141078296	141066518	-	8	1839	12532	32630	ENSMUSG00000028923.14	ENSMUST00000030760.14	Necap2	Necap2-201	Known	Known	None	0.3499999940395355	None	None	None	None
m54284U_191213_120042/115542726/ccs	PacBio_Hippocampus_Rep2	mm10_ERCC_SIRV	chr11	103966799	103985330	+	5	2175	34625	91298	ENSMUSG00000062421.13	ENSMUST00000057921.9	Arf2	Arf2-201	Known	Known	None	0.30000001192092896	None	None	None	None
m54284U_191107_221739/29557057/ccs	PacBio_Cortex_Rep1	mm10_ERCC_SIRV	chr10	79793640	79820887	+	9	2568	30879	81126	ENSMUSG00000035863.14	ENSMUST00000046945.12	Palm	Palm-201	Known	Known	None	0.8500000238418579	None	None	None	None
m54284U_191212_053548/174589291/ccs	PacBio_Hippocampus_Rep1	mm10_ERCC_SIRV	chr2	136713481	136782419	+	8	2079	6224	16571	ENSMUSG00000027273.13	ENSMUST00000028727.10	Snap25	Snap25-201	Known	Known	None	0.20000000298023224	None	None	None	None
m54284U_191107_221739/63177597/ccs	PacBio_Cortex_Rep1	mm10_ERCC_SIRV	chr7	141429360	141426449	-	2	1599	23951	62734	ENSMUSG00000060240.12	ENSMUST00000124444.1	Cend1	Cend1-202	Known	Known	None	0.15000000596046448	None	None	None	None
m54284U_191213_120042/120391260/ccs	PacBio_Hippocampus_Rep2	mm10_ERCC_SIRV	chr9	122117300	122168033	+	8	3285	29406	562837	ENSMUSG00000038145.17	ENCODEMT000562837	Snrk	ENCODEMT000562837	Known	NIC	None	0.8500000238418579	None	None	None	None
m54284U_191107_221739/57084124/ccs	PacBio_Cortex_Rep1	mm10_ERCC_SIRV	chr10	79793640	79820887	+	9	2574	30879	81126	ENSMUSG00000035863.14	ENSMUST00000046945.12	Palm	Palm-201	Known	Known	None	0.8500000238418579	None	None	None	None
m54284U_191212_053548/174589598/ccs	PacBio_Hippocampus_Rep1	mm10_ERCC_SIRV	chr2	136713481	136782354	+	8	2014	6224	16571	ENSMUSG00000027273.13	ENSMUST00000028727.10	Snap25	Snap25-201	Known	Known	None	0.15000000596046448	None	None	None	None
m54284U_191213_120042/148505823/ccs	PacBio_Hippocampus_Rep2	mm10_ERCC_SIRV	chr5	143909803	143902708	-	4	1025	16028	42342	ENSMUSG00000029610.13	ENSMUST00000100483.2	Aimp2	Aimp2-202	Known	Known	None	0.20000000298023224	None	None	None	None
m54284U_191213_120042/63766946/ccs	PacBio_Hippocampus_Rep2	mm10_ERCC_SIRV	chr4	141078314	141066518	-	8	1857	12532	32630	ENSMUSG00000028923.14	ENSMUST00000030760.14	Necap2	Necap2-201	Known	Known	None	0.3499999940395355	None	None	None	None
m54284U_191107_221739/63572636/ccs	PacBio_Cortex_Rep1	mm10_ERCC_SIRV	chr7	141429366	141426449	-	2	1647	23951	62736	ENSMUSG00000060240.12	ENSMUST00000137488.1	Cend1	Cend1-203	Known	Known	None	0.15000000596046448	None	None	None	None
m54284U_191107_221739/92472974/ccs	PacBio_Cortex_Rep1	mm10_ERCC_SIRV	chr10	79793640	79820887	+	8	2442	30879	81127	ENSMUSG00000035863.14	ENSMUST00000105379.2	Palm	Palm-202	Known	Known	None	0.8500000238418579	None	None	None	None
m54284U_191213_120042/138478048/ccs	PacBio_Hippocampus_Rep2	mm10_ERCC_SIRV	chr9	122117283	122168032	+	6	3200	29406	562851	ENSMUSG00000038145.17	ENCODEMT000562851	Snrk	ENCODEMT000562851	Known	NIC	None	0.8500000238418579	None	None	None	None
m54284U_191212_053548/174590586/ccs	PacBio_Hippocampus_Rep1	mm10_ERCC_SIRV	chr2	136713481	136782422	+	8	2076	6224	16571	ENSMUSG00000027273.13	ENSMUST00000028727.10	Snap25	Snap25-201	Known	Known	None	0.15000000596046448	None	None	None	None
m54284U_191107_221739/98502970/ccs	PacBio_Cortex_Rep1	mm10_ERCC_SIRV	chr11	103966800	103985318	+	5	2168	34625	91298	ENSMUSG00000062421.13	ENSMUST00000057921.9	Arf2	Arf2-201	Known	Known	None	0.3499999940395355	None	None	None	None
m54284U_191213_120042/69273164/ccs	PacBio_Hippocampus_Rep2	mm10_ERCC_SIRV	chr4	141078312	141066518	-	8	1855	12532	32630	ENSMUSG00000028923.14	ENSMUST00000030760.14	Necap2	Necap2-201	Known	Known	None	0.3499999940395355	None	None	None	None
m54284U_191109_043049/48038990/ccs	PacBio_Cortex_Rep2	mm10_ERCC_SIRV	chr10	79793640	79820887	+	8	2442	30879	81127	ENSMUSG00000035863.14	ENSMUST00000105379.2	Palm	Palm-202	Known	Known	None	0.8500000238418579	None	None	None	None
m54284U_191107_221739/63703696/ccs	PacBio_Cortex_Rep1	mm10_ERCC_SIRV	chr7	141429448	141426449	-	2	1687	23951	62734	ENSMUSG00000060240.12	ENSMUST00000124444.1	Cend1	Cend1-202	Known	Known	None	0.15000000596046448	None	None	None	None
m54284U_191212_053548/174721486/ccs	PacBio_Hippocampus_Rep1	mm10_ERCC_SIRV	chr2	136713481	136782268	+	8	1928	6224	16571	ENSMUSG00000027273.13	ENSMUST00000028727.10	Snap25	Snap25-201	Known	Known	None	0.6499999761581421	None	None	None	None
m54284U_191107_221739/34014162/ccs	PacBio_Cortex_Rep1	mm10_ERCC_SIRV	chr5	143909822	143902709	-	4	1163	16028	42341	ENSMUSG00000029610.13	ENSMUST00000031613.10	Aimp2	Aimp2-201	Known	Known	None	0.25	None	None	None	None
m54284U_191213_120042/138741326/ccs	PacBio_Hippocampus_Rep2	mm10_ERCC_SIRV	chr9	122117282	122168035	+	6	3112	29406	77480	ENSMUSG00000038145.17	ENSMUST00000120173.8	Snrk	Snrk-203	Known	Known	None	0.8500000238418579	None	None	None	None
m54284U_191107_221739/64160193/ccs	PacBio_Cortex_Rep1	mm10_ERCC_SIRV	chr7	141427740	141426506	-	1	1292	23951	562798	ENSMUSG00000060240.12	ENCODEMT000562798	Cend1	ENCODEMT000562798	Known	ISM	None	0.15000000596046448	None	None	None	None
m54284U_191109_043049/107154153/ccs	PacBio_Cortex_Rep2	mm10_ERCC_SIRV	chr10	79793640	79820887	+	8	2442	30879	81127	ENSMUSG00000035863.14	ENSMUST00000105379.2	Palm	Palm-202	Known	Known	None	0.8500000238418579	None	None	None	None
m54284U_191212_053548/174785102/ccs	PacBio_Hippocampus_Rep1	mm10_ERCC_SIRV	chr2	136713481	136782352	+	8	2006	6224	16571	ENSMUSG00000027273.13	ENSMUST00000028727.10	Snap25	Snap25-201	Known	Known	None	0.15000000596046448	None	None	None	None
m54284U_191213_120042/69864125/ccs	PacBio_Hippocampus_Rep2	mm10_ERCC_SIRV	chr4	141078313	141066518	-	8	1856	12532	32630	ENSMUSG00000028923.14	ENSMUST00000030760.14	Necap2	Necap2-201	Known	Known	None	0.3499999940395355	None	None	None	None
m54284U_191109_043049/147784254/ccs	PacBio_Cortex_Rep2	mm10_ERCC_SIRV	chr10	79793640	79820889	+	8	2444	30879	81127	ENSMUSG00000035863.14	ENSMUST00000105379.2	Palm	Palm-202	Known	Known	None	0.8500000238418579	None	None	None	None
m54284U_191107_221739/64618812/ccs	PacBio_Cortex_Rep1	mm10_ERCC_SIRV	chr7	141429447	141426449	-	2	1686	23951	62734	ENSMUSG00000060240.12	ENSMUST00000124444.1	Cend1	Cend1-202	Known	Known	None	0.15000000596046448	None	None	None	None
m54284U_191212_053548/151782904/ccs	PacBio_Hippocampus_Rep1	mm10_ERCC_SIRV	chr11	103966802	103985334	+	5	2176	34625	91298	ENSMUSG00000062421.13	ENSMUST00000057921.9	Arf2	Arf2-201	Known	Known	None	0.20000000298023224	None	None	None	None
m54284U_191213_120042/146407894/ccs	PacBio_Hippocampus_Rep2	mm10_ERCC_SIRV	chr9	122117282	122168035	+	6	3112	29406	77480	ENSMUSG00000038145.17	ENSMUST00000120173.8	Snrk	Snrk-203	Known	Known	None	0.8500000238418579	None	None	None	None
m54284U_191107_221739/128255638/ccs	PacBio_Cortex_Rep1	mm10_ERCC_SIRV	chr5	143909818	143902709	-	4	1039	16028	42342	ENSMUSG00000029610.13	ENSMUST00000100483.2	Aimp2	Aimp2-202	Known	Known	None	0.25	None	None	None	None
m54284U_191212_053548/174850106/ccs	PacBio_Hippocampus_Rep1	mm10_ERCC_SIRV	chr2	136713481	136782423	+	8	2083	6224	16573	ENSMUSG00000027273.13	ENSMUST00000110098.3	Snap25	Snap25-202	Known	Known	None	0.15000000596046448	None	None	None	None
m54284U_191213_120042/71961404/ccs	PacBio_Hippocampus_Rep2	mm10_ERCC_SIRV	chr4	141078315	141066518	-	8	1858	12532	32630	ENSMUSG00000028923.14	ENSMUST00000030760.14	Necap2	Necap2-201	Known	Known	None	0.3499999940395355	None	None	None	None
m54284U_191213_120042/67503702/ccs	PacBio_Hippocampus_Rep2	mm10_ERCC_SIRV	chr10	79793640	79820887	+	8	2442	30879	81127	ENSMUSG00000035863.14	ENSMUST00000105379.2	Palm	Palm-202	Known	Known	None	0.8500000238418579	None	None	None	None
m54284U_191107_221739/64949054/ccs	PacBio_Cortex_Rep1	mm10_ERCC_SIRV	chr7	141429414	141426449	-	2	1653	23951	62734	ENSMUSG00000060240.12	ENSMUST00000124444.1	Cend1	Cend1-202	Known	Known	None	0.15000000596046448	None	None	None	None
m54284U_191212_053548/174852154/ccs	PacBio_Hippocampus_Rep1	mm10_ERCC_SIRV	chr2	136713481	136782419	+	8	2079	6224	16571	ENSMUSG00000027273.13	ENSMUST00000028727.10	Snap25	Snap25-201	Known	Known	None	0.20000000298023224	None	None	None	None
m54284U_191213_120042/94635202/ccs	PacBio_Hippocampus_Rep2	mm10_ERCC_SIRV	chr10	79793640	79820887	+	8	2442	30879	81127	ENSMUSG00000035863.14	ENSMUST00000105379.2	Palm	Palm-202	Known	Known	None	0.8500000238418579	None	None	None	None
m54284U_191213_120042/146474516/ccs	PacBio_Hippocampus_Rep2	mm10_ERCC_SIRV	chr9	122117282	122168035	+	7	3162	29406	77479	ENSMUSG00000038145.17	ENSMUST00000118886.8	Snrk	Snrk-201	Known	Known	None	0.8500000238418579	None	None	None	None
m54284U_191107_221739/147720337/ccs	PacBio_Cortex_Rep1	mm10_ERCC_SIRV	chr5	143909801	143902709	-	4	1022	16028	42342	ENSMUSG00000029610.13	ENSMUST00000100483.2	Aimp2	Aimp2-202	Known	Known	None	0.25	None	None	None	None
m54284U_191212_053548/174916457/ccs	PacBio_Hippocampus_Rep1	mm10_ERCC_SIRV	chr2	136713481	136782417	+	8	2077	6224	16571	ENSMUSG00000027273.13	ENSMUST00000028727.10	Snap25	Snap25-201	Known	Known	None	0.20000000298023224	None	None	None	None
m54284U_191213_120042/81658838/ccs	PacBio_Hippocampus_Rep2	mm10_ERCC_SIRV	chr4	141078314	141066518	-	8	1857	12532	32630	ENSMUSG00000028923.14	ENSMUST00000030760.14	Necap2	Necap2-201	Known	Known	None	0.3499999940395355	None	None	None	None
m54284U_191107_221739/65079908/ccs	PacBio_Cortex_Rep1	mm10_ERCC_SIRV	chr7	141429399	141426449	-	2	1638	23951	62734	ENSMUSG00000060240.12	ENSMUST00000124444.1	Cend1	Cend1-202	Known	Known	None	0.15000000596046448	None	None	None	None
m54284U_191213_120042/123995943/ccs	PacBio_Hippocampus_Rep2	mm10_ERCC_SIRV	chr10	79793640	79820887	+	8	2442	30879	81127	ENSMUSG00000035863.14	ENSMUST00000105379.2	Palm	Palm-202	Known	Known	None	0.8500000238418579	None	None	None	None
m54284U_191107_221739/115606452/ccs	PacBio_Cortex_Rep1	mm10_ERCC_SIRV	chr11	103966803	103985334	+	5	2175	34625	91298	ENSMUSG00000062421.13	ENSMUST00000057921.9	Arf2	Arf2-201	Known	Known	None	0.20000000298023224	None	None	None	None
m54284U_191212_053548/175178675/ccs	PacBio_Hippocampus_Rep1	mm10_ERCC_SIRV	chr2	136713481	136782356	+	8	2016	6224	16571	ENSMUSG00000027273.13	ENSMUST00000028727.10	Snap25	Snap25-201	Known	Known	None	0.15000000596046448	None	None	None	None
m54284U_191213_120042/155715621/ccs	PacBio_Hippocampus_Rep2	mm10_ERCC_SIRV	chr9	122117300	122168033	+	8	3285	29406	562837	ENSMUSG00000038145.17	ENCODEMT000562837	Snrk	ENCODEMT000562837	Known	NIC	None	0.8500000238418579	None	None	None	None
m54284U_191213_120042/167183770/ccs	PacBio_Hippocampus_Rep2	mm10_ERCC_SIRV	chr10	79793640	79820887	+	9	2574	30879	81126	ENSMUSG00000035863.14	ENSMUST00000046945.12	Palm	Palm-201	Known	Known	None	0.8500000238418579	None	None	None	None
m54284U_191213_120042/82315936/ccs	PacBio_Hippocampus_Rep2	mm10_ERCC_SIRV	chr4	141078330	141066518	-	9	2907	12532	562869	ENSMUSG00000028923.14	ENCODEMT000562869	Necap2	ENCODEMT000562869	Known	NIC	None	0.3499999940395355	None	None	None	None
m54284U_191107_221739/65602773/ccs	PacBio_Cortex_Rep1	mm10_ERCC_SIRV	chr7	141429367	141426449	-	2	1606	23951	62734	ENSMUSG00000060240.12	ENSMUST00000124444.1	Cend1	Cend1-202	Known	Known	None	0.15000000596046448	None	None	None	None
m54284U_191212_053548/75564659/ccs	PacBio_Hippocampus_Rep1	mm10_ERCC_SIRV	chr5	143909817	143902709	-	4	1038	16028	42342	ENSMUSG00000029610.13	ENSMUST00000100483.2	Aimp2	Aimp2-202	Known	Known	None	0.25	None	None	None	None
m54284U_191212_053548/3081302/ccs	PacBio_Hippocampus_Rep1	mm10_ERCC_SIRV	chr10	79793641	79820883	+	8	2437	30879	81127	ENSMUSG00000035863.14	ENSMUST00000105379.2	Palm	Palm-202	Known	Known	None	0.75	None	None	None	None
m54284U_191212_053548/175180636/ccs	PacBio_Hippocampus_Rep1	mm10_ERCC_SIRV	chr2	136713481	136782354	+	8	2014	6224	16571	ENSMUSG00000027273.13	ENSMUST00000028727.10	Snap25	Snap25-201	Known	Known	None	0.15000000596046448	None	None	None	None
m54284U_191213_120042/156829647/ccs	PacBio_Hippocampus_Rep2	mm10_ERCC_SIRV	chr9	122117300	122168033	+	8	3285	29406	562837	ENSMUSG00000038145.17	ENCODEMT000562837	Snrk	ENCODEMT000562837	Known	NIC	None	0.8500000238418579	None	None	None	None
m54284U_191107_221739/65667811/ccs	PacBio_Cortex_Rep1	mm10_ERCC_SIRV	chr7	141429450	141426449	-	2	1689	23951	62734	ENSMUSG00000060240.12	ENSMUST00000124444.1	Cend1	Cend1-202	Known	Known	None	0.15000000596046448	None	None	None	None
m54284U_191212_053548/21891824/ccs	PacBio_Hippocampus_Rep1	mm10_ERCC_SIRV	chr11	103966803	103985334	+	5	2175	34625	91298	ENSMUSG00000062421.13	ENSMUST00000057921.9	Arf2	Arf2-201	Known	Known	None	0.20000000298023224	None	None	None	None
m54284U_191213_120042/83034470/ccs	PacBio_Hippocampus_Rep2	mm10_ERCC_SIRV	chr4	141078306	141066518	-	8	1849	12532	32630	ENSMUSG00000028923.14	ENSMUST00000030760.14	Necap2	Necap2-201	Known	Known	None	0.3499999940395355	None	None	None	None
m54284U_191212_053548/165216327/ccs	PacBio_Hippocampus_Rep1	mm10_ERCC_SIRV	chr10	79793641	79820893	+	8	2434	30879	81127	ENSMUSG00000035863.14	ENSMUST00000105379.2	Palm	Palm-202	Known	Known	None	0.8999999761581421	None	None	None	None
m54284U_191212_053548/175245907/ccs	PacBio_Hippocampus_Rep1	mm10_ERCC_SIRV	chr2	136713481	136782335	+	8	1995	6224	16571	ENSMUSG00000027273.13	ENSMUST00000028727.10	Snap25	Snap25-201	Known	Known	None	0.15000000596046448	None	None	None	None
m54284U_191109_043049/113051975/ccs	PacBio_Cortex_Rep2	mm10_ERCC_SIRV	chr10	79793642	79820887	+	8	2440	30879	81127	ENSMUSG00000035863.14	ENSMUST00000105379.2	Palm	Palm-202	Known	Known	None	0.8500000238418579	None	None	None	None
m54284U_191212_053548/162400238/ccs	PacBio_Hippocampus_Rep1	mm10_ERCC_SIRV	chr5	143909824	143902722	-	3	2916	16028	562830	ENSMUSG00000029610.13	ENCODEMT000562830	Aimp2	ENCODEMT000562830	Known	NIC	None	0.25	None	None	None	None
m54284U_191213_120042/157550491/ccs	PacBio_Hippocampus_Rep2	mm10_ERCC_SIRV	chr9	122117282	122168029	+	7	3156	29406	77479	ENSMUSG00000038145.17	ENSMUST00000118886.8	Snrk	Snrk-201	Known	Known	None	0.6499999761581421	None	None	None	None
m54284U_191212_053548/175572735/ccs	PacBio_Hippocampus_Rep1	mm10_ERCC_SIRV	chr2	136713481	136782342	+	8	2002	6224	16571	ENSMUSG00000027273.13	ENSMUST00000028727.10	Snap25	Snap25-201	Known	Known	None	0.0	None	None	None	None
m54284U_191107_221739/66192588/ccs	PacBio_Cortex_Rep1	mm10_ERCC_SIRV	chr7	141429390	141426449	-	2	1629	23951	62734	ENSMUSG00000060240.12	ENSMUST00000124444.1	Cend1	Cend1-202	Known	Known	None	0.15000000596046448	None	None	None	None
m54284U_191213_120042/84476644/ccs	PacBio_Hippocampus_Rep2	mm10_ERCC_SIRV	chr4	141078330	141066518	-	8	1873	12532	32630	ENSMUSG00000028923.14	ENSMUST00000030760.14	Necap2	Necap2-201	Known	Known	None	0.3499999940395355	None	None	None	None
m54284U_191107_221739/173212557/ccs	PacBio_Cortex_Rep1	mm10_ERCC_SIRV	chr10	79793643	79820882	+	8	2434	30879	81127	ENSMUSG00000035863.14	ENSMUST00000105379.2	Palm	Palm-202	Known	Known	None	0.699999988079071	None	None	None	None
m54284U_191212_053548/175638798/ccs	PacBio_Hippocampus_Rep1	mm10_ERCC_SIRV	chr2	136713481	136782353	+	8	2013	6224	16571	ENSMUSG00000027273.13	ENSMUST00000028727.10	Snap25	Snap25-201	Known	Known	None	0.15000000596046448	None	None	None	None
m54284U_191107_221739/66257013/ccs	PacBio_Cortex_Rep1	mm10_ERCC_SIRV	chr7	141429419	141426449	-	2	1658	23951	62734	ENSMUSG00000060240.12	ENSMUST00000124444.1	Cend1	Cend1-202	Known	Known	None	0.15000000596046448	None	None	None	None
m54284U_191213_120042/164298968/ccs	PacBio_Hippocampus_Rep2	mm10_ERCC_SIRV	chr11	103966815	103985334	+	4	2060	34625	562287	ENSMUSG00000062421.13	ENCODEMT000562287	Arf2	ENCODEMT000562287	Known	NIC	None	0.30000001192092896	None	None	None	None
m54284U_191213_120042/165611753/ccs	PacBio_Hippocampus_Rep2	mm10_ERCC_SIRV	chr9	122117282	122168044	+	6	3121	29406	77480	ENSMUSG00000038145.17	ENSMUST00000120173.8	Snrk	Snrk-203	Known	Known	None	0.949999988079071	None	None	None	None
m54284U_191213_120042/84674423/ccs	PacBio_Hippocampus_Rep2	mm10_ERCC_SIRV	chr4	141078315	141066518	-	8	1858	12532	32630	ENSMUSG00000028923.14	ENSMUST00000030760.14	Necap2	Necap2-201	Known	Known	None	0.3499999940395355	None	None	None	None
m54284U_191212_053548/135726981/ccs	PacBio_Hippocampus_Rep1	mm10_ERCC_SIRV	chr10	79793643	79820896	+	8	2448	30879	81127	ENSMUSG00000035863.14	ENSMUST00000105379.2	Palm	Palm-202	Known	Known	None	0.949999988079071	None	None	None	None
m54284U_191213_120042/174392150/ccs	PacBio_Hippocampus_Rep2	mm10_ERCC_SIRV	chr5	143909835	143902709	-	4	1176	16028	42341	ENSMUSG00000029610.13	ENSMUST00000031613.10	Aimp2	Aimp2-201	Known	Known	None	0.25	None	None	None	None
m54284U_191212_053548/175703949/ccs	PacBio_Hippocampus_Rep1	mm10_ERCC_SIRV	chr2	136713481	136782352	+	8	2006	6224	16573	ENSMUSG00000027273.13	ENSMUST00000110098.3	Snap25	Snap25-202	Known	Known	None	0.15000000596046448	None	None	None	None
m54284U_191213_120042/139725395/ccs	PacBio_Hippocampus_Rep2	mm10_ERCC_SIRV	chr10	79793643	79820887	+	8	2433	30879	81127	ENSMUSG00000035863.14	ENSMUST00000105379.2	Palm	Palm-202	Known	Known	None	0.8500000238418579	None	None	None	None
m54284U_191107_221739/66519914/ccs	PacBio_Cortex_Rep1	mm10_ERCC_SIRV	chr7	141429454	141426449	-	2	1693	23951	62734	ENSMUSG00000060240.12	ENSMUST00000124444.1	Cend1	Cend1-202	Known	Known	None	0.15000000596046448	None	None	None	None
m54284U_191107_221739/8783411/ccs	PacBio_Cortex_Rep1	mm10_ERCC_SIRV	chr9	122117301	122168033	+	8	3284	29406	562837	ENSMUSG00000038145.17	ENCODEMT000562837	Snrk	ENCODEMT000562837	Known	NIC	None	0.8500000238418579	None	None	None	None
m54284U_191213_120042/84935630/ccs	PacBio_Hippocampus_Rep2	mm10_ERCC_SIRV	chr4	141078331	141066518	-	8	1874	12532	32630	ENSMUSG00000028923.14	ENSMUST00000030760.14	Necap2	Necap2-201	Known	Known	None	0.3499999940395355	None	None	None	None
m54284U_191212_053548/175704358/ccs	PacBio_Hippocampus_Rep1	mm10_ERCC_SIRV	chr2	136713481	136782419	+	8	2079	6224	16571	ENSMUSG00000027273.13	ENSMUST00000028727.10	Snap25	Snap25-201	Known	Known	None	0.20000000298023224	None	None	None	None
m54284U_191107_221739/5571578/ccs	PacBio_Cortex_Rep1	mm10_ERCC_SIRV	chr10	79793644	79820883	+	8	2420	30879	81127	ENSMUSG00000035863.14	ENSMUST00000105379.2	Palm	Palm-202	Known	Known	None	0.75	None	None	None	None
m54284U_191213_120042/162464849/ccs	PacBio_Hippocampus_Rep2	mm10_ERCC_SIRV	chr5	143909818	143902711	-	4	1157	16028	42341	ENSMUSG00000029610.13	ENSMUST00000031613.10	Aimp2	Aimp2-201	Known	Known	None	0.20000000298023224	None	None	None	None
m54284U_191107_221739/62718692/ccs	PacBio_Cortex_Rep1	mm10_ERCC_SIRV	chr11	103966804	103985336	+	5	2176	34625	91298	ENSMUSG00000062421.13	ENSMUST00000057921.9	Arf2	Arf2-201	Known	Known	None	0.15000000596046448	None	None	None	None
m54284U_191107_221739/66784069/ccs	PacBio_Cortex_Rep1	mm10_ERCC_SIRV	chr7	141429447	141426449	-	2	1686	23951	62734	ENSMUSG00000060240.12	ENSMUST00000124444.1	Cend1	Cend1-202	Known	Known	None	0.15000000596046448	None	None	None	None
m54284U_191212_053548/175769066/ccs	PacBio_Hippocampus_Rep1	mm10_ERCC_SIRV	chr2	136713497	136782362	+	8	2011	6224	558089	ENSMUSG00000027273.13	ENCODEMT000558089	Snap25	ENCODEMT000558089	Known	NNC	None	0.15000000596046448	None	None	None	None
m54284U_191107_221739/92407286/ccs	PacBio_Cortex_Rep1	mm10_ERCC_SIRV	chr9	122117283	122168035	+	6	3111	29406	77480	ENSMUSG00000038145.17	ENSMUST00000120173.8	Snrk	Snrk-203	Known	Known	None	0.8500000238418579	None	None	None	None
m54284U_191213_120042/85590257/ccs	PacBio_Hippocampus_Rep2	mm10_ERCC_SIRV	chr4	141078311	141066518	-	8	1854	12532	32630	ENSMUSG00000028923.14	ENSMUST00000030760.14	Necap2	Necap2-201	Known	Known	None	0.3499999940395355	None	None	None	None
m54284U_191107_221739/68750056/ccs	PacBio_Cortex_Rep1	mm10_ERCC_SIRV	chr7	141427979	141426506	-	1	1531	23951	562798	ENSMUSG00000060240.12	ENCODEMT000562798	Cend1	ENCODEMT000562798	Known	ISM	None	0.15000000596046448	None	None	None	None
m54284U_191107_221739/17762215/ccs	PacBio_Cortex_Rep1	mm10_ERCC_SIRV	chr10	79793644	79820882	+	8	2427	30879	81127	ENSMUSG00000035863.14	ENSMUST00000105379.2	Palm	Palm-202	Known	Known	None	0.699999988079071	None	None	None	None
m54284U_191212_053548/175899863/ccs	PacBio_Hippocampus_Rep1	mm10_ERCC_SIRV	chr2	136713481	136782427	+	8	2087	6224	16573	ENSMUSG00000027273.13	ENSMUST00000110098.3	Snap25	Snap25-202	Known	Known	None	0.20000000298023224	None	None	None	None
m54284U_191107_221739/21367617/ccs	PacBio_Cortex_Rep1	mm10_ERCC_SIRV	chr10	79793644	79820887	+	8	2438	30879	81127	ENSMUSG00000035863.14	ENSMUST00000105379.2	Palm	Palm-202	Known	Known	None	0.8500000238418579	None	None	None	None
m54284U_191107_221739/68880543/ccs	PacBio_Cortex_Rep1	mm10_ERCC_SIRV	chr7	141429412	141426449	-	2	1651	23951	62734	ENSMUSG00000060240.12	ENSMUST00000124444.1	Cend1	Cend1-202	Known	Known	None	0.15000000596046448	None	None	None	None
m54284U_191212_053548/37945917/ccs	PacBio_Hippocampus_Rep1	mm10_ERCC_SIRV	chr9	122117287	122168031	+	8	3377	29406	562843	ENSMUSG00000038145.17	ENCODEMT000562843	Snrk	ENCODEMT000562843	Known	NIC	None	0.800000011920929	None	None	None	None
m54284U_191212_053548/93388904/ccs	PacBio_Hippocampus_Rep1	mm10_ERCC_SIRV	chr5	143909785	143902725	-	4	1110	16028	42341	ENSMUSG00000029610.13	ENSMUST00000031613.10	Aimp2	Aimp2-201	Known	Known	None	0.44999998807907104	None	None	None	None
m54284U_191213_120042/86903094/ccs	PacBio_Hippocampus_Rep2	mm10_ERCC_SIRV	chr4	141078313	141066518	-	8	1856	12532	32630	ENSMUSG00000028923.14	ENSMUST00000030760.14	Necap2	Necap2-201	Known	Known	None	0.3499999940395355	None	None	None	None
m54284U_191212_053548/175965663/ccs	PacBio_Hippocampus_Rep1	mm10_ERCC_SIRV	chr2	136713481	136782354	+	8	2020	6224	16571	ENSMUSG00000027273.13	ENSMUST00000028727.10	Snap25	Snap25-201	Known	Known	None	0.15000000596046448	None	None	None	None
m54284U_191107_221739/61474021/ccs	PacBio_Cortex_Rep1	mm10_ERCC_SIRV	chr10	79793644	79820887	+	8	2438	30879	81127	ENSMUSG00000035863.14	ENSMUST00000105379.2	Palm	Palm-202	Known	Known	None	0.8500000238418579	None	None	None	None
m54284U_191109_043049/151585288/ccs	PacBio_Cortex_Rep2	mm10_ERCC_SIRV	chr5	143902957	143904251	+	1	1440	16026	562828	ENSMUSG00000029613.15	ENCODEMT000562828	Eif2ak1	ENCODEMT000562828	Known	Genomic	None	0.30000001192092896	None	None	None	None
m54284U_191107_221739/79562603/ccs	PacBio_Cortex_Rep1	mm10_ERCC_SIRV	chr11	103966804	103985336	+	5	2176	34625	91298	ENSMUSG00000062421.13	ENSMUST00000057921.9	Arf2	Arf2-201	Known	Known	None	0.15000000596046448	None	None	None	None
m54284U_191107_221739/101451121/ccs	PacBio_Cortex_Rep1	mm10_ERCC_SIRV	chr5	143902966	143904251	+	1	1431	16026	562828	ENSMUSG00000029613.15	ENCODEMT000562828	Eif2ak1	ENCODEMT000562828	Known	Genomic	None	0.30000001192092896	None	None	None	None
m54284U_191107_221739/68946079/ccs	PacBio_Cortex_Rep1	mm10_ERCC_SIRV	chr7	141429413	141426449	-	2	1652	23951	62734	ENSMUSG00000060240.12	ENSMUST00000124444.1	Cend1	Cend1-202	Known	Known	None	0.15000000596046448	None	None	None	None
m54284U_191107_221739/170592578/ccs	PacBio_Cortex_Rep1	mm10_ERCC_SIRV	chr10	79793644	79820887	+	8	2438	30879	81127	ENSMUSG00000035863.14	ENSMUST00000105379.2	Palm	Palm-202	Known	Known	None	0.8500000238418579	None	None	None	None
m54284U_191212_053548/176032089/ccs	PacBio_Hippocampus_Rep1	mm10_ERCC_SIRV	chr2	136713481	136782419	+	8	2079	6224	16571	ENSMUSG00000027273.13	ENSMUST00000028727.10	Snap25	Snap25-201	Known	Known	None	0.20000000298023224	None	None	None	None
m54284U_191213_120042/122684825/ccs	PacBio_Hippocampus_Rep2	mm10_ERCC_SIRV	chr9	122117301	122168033	+	8	3284	29406	562837	ENSMUSG00000038145.17	ENCODEMT000562837	Snrk	ENCODEMT000562837	Known	NIC	None	0.8500000238418579	None	None	None	None
m54284U_191109_043049/101319014/ccs	PacBio_Cortex_Rep2	mm10_ERCC_SIRV	chr5	143902981	143904255	+	1	1420	16026	562828	ENSMUSG00000029613.15	ENCODEMT000562828	Eif2ak1	ENCODEMT000562828	Known	Genomic	None	0.15000000596046448	None	None	None	None
m54284U_191213_120042/87952042/ccs	PacBio_Hippocampus_Rep2	mm10_ERCC_SIRV	chr4	141078310	141066518	-	8	1853	12532	32630	ENSMUSG00000028923.14	ENSMUST00000030760.14	Necap2	Necap2-201	Known	Known	None	0.3499999940395355	None	None	None	None
m54284U_191213_120042/129698454/ccs	PacBio_Hippocampus_Rep2	mm10_ERCC_SIRV	chr5	143903245	143904244	+	1	1145	16026	562828	ENSMUSG00000029613.15	ENCODEMT000562828	Eif2ak1	ENCODEMT000562828	Known	Genomic	None	0.44999998807907104	None	None	None	None
m54284U_191109_043049/115214649/ccs	PacBio_Cortex_Rep2	mm10_ERCC_SIRV	chr10	79793644	79820887	+	8	2438	30879	81127	ENSMUSG00000035863.14	ENSMUST00000105379.2	Palm	Palm-202	Known	Known	None	0.8500000238418579	None	None	None	None
m54284U_191107_221739/125962289/ccs	PacBio_Cortex_Rep1	mm10_ERCC_SIRV	chr5	143903573	143904247	+	1	820	16026	562828	ENSMUSG00000029613.15	ENCODEMT000562828	Eif2ak1	ENCODEMT000562828	Known	Genomic	None	0.44999998807907104	None	None	None	None
m54284U_191212_053548/176160783/ccs	PacBio_Hippocampus_Rep1	mm10_ERCC_SIRV	chr2	136713481	136782419	+	8	2079	6224	16573	ENSMUSG00000027273.13	ENSMUST00000110098.3	Snap25	Snap25-202	Known	Known	None	0.20000000298023224	None	None	None	None
m54284U_191107_221739/69011377/ccs	PacBio_Cortex_Rep1	mm10_ERCC_SIRV	chr7	141429412	141426449	-	2	1651	23951	62734	ENSMUSG00000060240.12	ENSMUST00000124444.1	Cend1	Cend1-202	Known	Known	None	0.15000000596046448	None	None	None	None
m54284U_191213_120042/153092318/ccs	PacBio_Hippocampus_Rep2	mm10_ERCC_SIRV	chr9	122117301	122168033	+	8	3284	29406	562837	ENSMUSG00000038145.17	ENCODEMT000562837	Snrk	ENCODEMT000562837	Known	NIC	None	0.8500000238418579	None	None	None	None
m54284U_191109_043049/95094062/ccs	PacBio_Cortex_Rep2	mm10_ERCC_SIRV	chr5	143905181	143903511	-	1	1670	16028	562836	ENSMUSG00000029610.13	ENCODEMT000562836	Aimp2	ENCODEMT000562836	Known	Genomic	None	0.699999988079071	None	None	None	None
m54284U_191109_043049/171574890/ccs	PacBio_Cortex_Rep2	mm10_ERCC_SIRV	chr10	79793682	79820904	+	8	2407	30879	562224	ENSMUSG00000035863.14	ENCODEMT000562224	Palm	ENCODEMT000562224	Known	NNC	None	0.949999988079071	None	None	None	None
m54284U_191109_043049/16449944/ccs	PacBio_Cortex_Rep2	mm10_ERCC_SIRV	chr11	103966804	103985333	+	5	2173	34625	91298	ENSMUSG00000062421.13	ENSMUST00000057921.9	Arf2	Arf2-201	Known	Known	None	0.20000000298023224	None	None	None	None
m54284U_191213_120042/90507324/ccs	PacBio_Hippocampus_Rep2	mm10_ERCC_SIRV	chr4	141078283	141066517	-	8	1818	12532	562777	ENSMUSG00000028923.14	ENCODEMT000562777	Necap2	ENCODEMT000562777	Known	NNC	None	0.3499999940395355	None	None	None	None
m54284U_191212_053548/176293404/ccs	PacBio_Hippocampus_Rep1	mm10_ERCC_SIRV	chr2	136713481	136782419	+	8	2079	6224	16571	ENSMUSG00000027273.13	ENSMUST00000028727.10	Snap25	Snap25-201	Known	Known	None	0.20000000298023224	None	None	None	None
m54284U_191213_120042/29755313/ccs	PacBio_Hippocampus_Rep2	mm10_ERCC_SIRV	chr10	79793654	79820897	+	9	2556	30879	562248	ENSMUSG00000035863.14	ENCODEMT000562248	Palm	ENCODEMT000562248	Known	NNC	None	0.699999988079071	None	None	None	None
m54284U_191109_043049/80218948/ccs	PacBio_Cortex_Rep2	mm10_ERCC_SIRV	chr5	143905816	143908621	+	1	2806	91384	562870	ENCODEMG000091384	ENCODEMT000562870	ENCODEMG000091384	ENCODEMT000562870	Antisense	Antisense	None	0.8500000238418579	None	None	None	None
m54284U_191107_221739/69011389/ccs	PacBio_Cortex_Rep1	mm10_ERCC_SIRV	chr7	141429427	141426449	-	2	1708	23951	62736	ENSMUSG00000060240.12	ENSMUST00000137488.1	Cend1	Cend1-203	Known	Known	None	0.15000000596046448	None	None	None	None
m54284U_191107_221739/95291950/ccs	PacBio_Cortex_Rep1	mm10_ERCC_SIRV	chr9	122117302	122168033	+	8	3283	29406	562837	ENSMUSG00000038145.17	ENCODEMT000562837	Snrk	ENCODEMT000562837	Known	NIC	None	0.8500000238418579	None	None	None	None
m54284U_191212_053548/176489118/ccs	PacBio_Hippocampus_Rep1	mm10_ERCC_SIRV	chr2	136713481	136782354	+	8	2014	6224	16571	ENSMUSG00000027273.13	ENSMUST00000028727.10	Snap25	Snap25-201	Known	Known	None	0.15000000596046448	None	None	None	None
m54284U_191213_120042/92997837/ccs	PacBio_Hippocampus_Rep2	mm10_ERCC_SIRV	chr4	141078315	141066518	-	8	1858	12532	32630	ENSMUSG00000028923.14	ENSMUST00000030760.14	Necap2	Necap2-201	Known	Known	None	0.3499999940395355	None	None	None	None
m54284U_191213_120042/45221846/ccs	PacBio_Hippocampus_Rep2	mm10_ERCC_SIRV	chr10	79793644	79820897	+	9	2580	30879	81126	ENSMUSG00000035863.14	ENSMUST00000046945.12	Palm	Palm-201	Known	Known	None	0.8999999761581421	None	None	None	None
m54284U_191109_043049/121308850/ccs	PacBio_Cortex_Rep2	mm10_ERCC_SIRV	chr5	143909784	143906450	-	1	3335	16028	562871	ENSMUSG00000029610.13	ENCODEMT000562871	Aimp2	ENCODEMT000562871	Known	Genomic	None	0.3499999940395355	None	None	None	None
m54284U_191212_053548/176687383/ccs	PacBio_Hippocampus_Rep1	mm10_ERCC_SIRV	chr2	136713481	136782419	+	8	2079	6224	16571	ENSMUSG00000027273.13	ENSMUST00000028727.10	Snap25	Snap25-201	Known	Known	None	0.20000000298023224	None	None	None	None
m54284U_191109_043049/57739460/ccs	PacBio_Cortex_Rep2	mm10_ERCC_SIRV	chr11	103966804	103985336	+	5	2176	34625	91298	ENSMUSG00000062421.13	ENSMUST00000057921.9	Arf2	Arf2-201	Known	Known	None	0.15000000596046448	None	None	None	None
m54284U_191107_221739/69208856/ccs	PacBio_Cortex_Rep1	mm10_ERCC_SIRV	chr7	141429391	141426449	-	2	1672	23951	62736	ENSMUSG00000060240.12	ENSMUST00000137488.1	Cend1	Cend1-203	Known	Known	None	0.15000000596046448	None	None	None	None
m54284U_191109_043049/171116133/ccs	PacBio_Cortex_Rep2	mm10_ERCC_SIRV	chr9	122117285	122168032	+	6	3205	29406	562851	ENSMUSG00000038145.17	ENCODEMT000562851	Snrk	ENCODEMT000562851	Known	NIC	None	0.8500000238418579	None	None	None	None
m54284U_191213_120042/50201447/ccs	PacBio_Hippocampus_Rep2	mm10_ERCC_SIRV	chr10	79793644	79820887	+	8	2438	30879	81127	ENSMUSG00000035863.14	ENSMUST00000105379.2	Palm	Palm-202	Known	Known	None	0.8500000238418579	None	None	None	None
m54284U_191213_120042/94964188/ccs	PacBio_Hippocampus_Rep2	mm10_ERCC_SIRV	chr4	141078331	141066518	-	8	1874	12532	32630	ENSMUSG00000028923.14	ENSMUST00000030760.14	Necap2	Necap2-201	Known	Known	None	0.3499999940395355	None	None	None	None
m54284U_191212_053548/176881813/ccs	PacBio_Hippocampus_Rep1	mm10_ERCC_SIRV	chr2	136713481	136782353	+	8	2013	6224	16571	ENSMUSG00000027273.13	ENSMUST00000028727.10	Snap25	Snap25-201	Known	Known	None	0.15000000596046448	None	None	None	None
m54284U_191213_120042/80151056/ccs	PacBio_Hippocampus_Rep2	mm10_ERCC_SIRV	chr5	143909574	143931413	+	15	3317	16029	42345	ENSMUSG00000079109.11	ENSMUST00000148011.7	Pms2	Pms2-209	Known	Known	None	0.699999988079071	None	None	None	None
m54284U_191213_120042/51840143/ccs	PacBio_Hippocampus_Rep2	mm10_ERCC_SIRV	chr10	79793644	79820887	+	9	2570	30879	81126	ENSMUSG00000035863.14	ENSMUST00000046945.12	Palm	Palm-201	Known	Known	None	0.8500000238418579	None	None	None	None
m54284U_191107_221739/69535971/ccs	PacBio_Cortex_Rep1	mm10_ERCC_SIRV	chr7	141429367	141426449	-	2	1606	23951	62734	ENSMUSG00000060240.12	ENSMUST00000124444.1	Cend1	Cend1-202	Known	Known	None	0.15000000596046448	None	None	None	None
m54284U_191213_120042/20055206/ccs	PacBio_Hippocampus_Rep2	mm10_ERCC_SIRV	chr9	122117284	122168038	+	6	3113	29406	77480	ENSMUSG00000038145.17	ENSMUST00000120173.8	Snrk	Snrk-203	Known	Known	None	0.8999999761581421	None	None	None	None
m54284U_191213_120042/68290691/ccs	PacBio_Hippocampus_Rep2	mm10_ERCC_SIRV	chr10	79793644	79820887	+	9	2570	30879	81126	ENSMUSG00000035863.14	ENSMUST00000046945.12	Palm	Palm-201	Known	Known	None	0.8500000238418579	None	None	None	None
m54284U_191212_053548/177013537/ccs	PacBio_Hippocampus_Rep1	mm10_ERCC_SIRV	chr2	136713481	136782419	+	8	2079	6224	16571	ENSMUSG00000027273.13	ENSMUST00000028727.10	Snap25	Snap25-201	Known	Known	None	0.20000000298023224	None	None	None	None
m54284U_191213_120042/99025031/ccs	PacBio_Hippocampus_Rep2	mm10_ERCC_SIRV	chr4	141078309	141066519	-	9	1988	12532	562771	ENSMUSG00000028923.14	ENCODEMT000562771	Necap2	ENCODEMT000562771	Known	NIC	None	0.3499999940395355	None	None	None	None
m54284U_191107_221739/55642233/ccs	PacBio_Cortex_Rep1	mm10_ERCC_SIRV	chr5	143909594	143931413	+	15	3297	16029	42345	ENSMUSG00000079109.11	ENSMUST00000148011.7	Pms2	Pms2-209	Known	Known	None	0.699999988079071	None	None	None	None
m54284U_191213_120042/159648240/ccs	PacBio_Hippocampus_Rep2	mm10_ERCC_SIRV	chr5	143909594	143931413	+	14	3212	16029	562872	ENSMUSG00000079109.11	ENCODEMT000562872	Pms2	ENCODEMT000562872	Known	NIC	None	0.699999988079071	None	None	None	None
m54284U_191213_120042/81462642/ccs	PacBio_Hippocampus_Rep2	mm10_ERCC_SIRV	chr10	79793644	79820887	+	8	2438	30879	81127	ENSMUSG00000035863.14	ENSMUST00000105379.2	Palm	Palm-202	Known	Known	None	0.8500000238418579	None	None	None	None
m54284U_191109_043049/72747714/ccs	PacBio_Cortex_Rep2	mm10_ERCC_SIRV	chr11	103966804	103985327	+	5	2167	34625	91298	ENSMUSG00000062421.13	ENSMUST00000057921.9	Arf2	Arf2-201	Known	Known	None	0.30000001192092896	None	None	None	None
m54284U_191212_053548/177014893/ccs	PacBio_Hippocampus_Rep1	mm10_ERCC_SIRV	chr2	136713481	136782423	+	8	2083	6224	16571	ENSMUSG00000027273.13	ENSMUST00000028727.10	Snap25	Snap25-201	Known	Known	None	0.15000000596046448	None	None	None	None
m54284U_191107_221739/69600019/ccs	PacBio_Cortex_Rep1	mm10_ERCC_SIRV	chr7	141429413	141426449	-	2	1694	23951	62736	ENSMUSG00000060240.12	ENSMUST00000137488.1	Cend1	Cend1-203	Known	Known	None	0.15000000596046448	None	None	None	None
m54284U_191107_221739/37750362/ccs	PacBio_Cortex_Rep1	mm10_ERCC_SIRV	chr9	122117304	122168033	+	9	3398	29406	562835	ENSMUSG00000038145.17	ENCODEMT000562835	Snrk	ENCODEMT000562835	Known	NIC	None	0.8500000238418579	None	None	None	None
m54284U_191107_221739/77990672/ccs	PacBio_Cortex_Rep1	mm10_ERCC_SIRV	chr10	79793645	79820896	+	9	2578	30879	81126	ENSMUSG00000035863.14	ENSMUST00000046945.12	Palm	Palm-201	Known	Known	None	0.949999988079071	None	None	None	None
m54284U_191213_120042/102893056/ccs	PacBio_Hippocampus_Rep2	mm10_ERCC_SIRV	chr4	141078314	141066518	-	8	1857	12532	32630	ENSMUSG00000028923.14	ENSMUST00000030760.14	Necap2	Necap2-201	Known	Known	None	0.3499999940395355	None	None	None	None
m54284U_191109_043049/102368689/ccs	PacBio_Cortex_Rep2	mm10_ERCC_SIRV	chr5	143909955	143911542	+	1	1588	16029	562873	ENSMUSG00000079109.11	ENCODEMT000562873	Pms2	ENCODEMT000562873	Known	Genomic	None	0.8999999761581421	None	None	None	None
m54284U_191212_053548/177340759/ccs	PacBio_Hippocampus_Rep1	mm10_ERCC_SIRV	chr2	136713481	136782419	+	8	2079	6224	16571	ENSMUSG00000027273.13	ENSMUST00000028727.10	Snap25	Snap25-201	Known	Known	None	0.20000000298023224	None	None	None	None
m54284U_191107_221739/103090215/ccs	PacBio_Cortex_Rep1	mm10_ERCC_SIRV	chr10	79793645	79820887	+	8	2437	30879	81127	ENSMUSG00000035863.14	ENSMUST00000105379.2	Palm	Palm-202	Known	Known	None	0.8500000238418579	None	None	None	None
m54284U_191107_221739/69732922/ccs	PacBio_Cortex_Rep1	mm10_ERCC_SIRV	chr7	141429410	141426449	-	2	1649	23951	62734	ENSMUSG00000060240.12	ENSMUST00000124444.1	Cend1	Cend1-202	Known	Known	None	0.15000000596046448	None	None	None	None
m54284U_191107_221739/91489235/ccs	PacBio_Cortex_Rep1	mm10_ERCC_SIRV	chr9	122117285	122168035	+	6	3109	29406	77480	ENSMUSG00000038145.17	ENSMUST00000120173.8	Snrk	Snrk-203	Known	Known	None	0.8500000238418579	None	None	None	None
m54284U_191212_053548/177408179/ccs	PacBio_Hippocampus_Rep1	mm10_ERCC_SIRV	chr2	136713481	136782419	+	8	2079	6224	16571	ENSMUSG00000027273.13	ENSMUST00000028727.10	Snap25	Snap25-201	Known	Known	None	0.20000000298023224	None	None	None	None
m54284U_191213_120042/104138290/ccs	PacBio_Hippocampus_Rep2	mm10_ERCC_SIRV	chr4	141078315	141066518	-	8	1858	12532	32630	ENSMUSG00000028923.14	ENSMUST00000030760.14	Necap2	Necap2-201	Known	Known	None	0.3499999940395355	None	None	None	None
m54284U_191212_053548/95422074/ccs	PacBio_Hippocampus_Rep1	mm10_ERCC_SIRV	chr5	143909955	143931445	+	15	2968	16029	42345	ENSMUSG00000079109.11	ENSMUST00000148011.7	Pms2	Pms2-209	Known	Known	None	0.20000000298023224	None	None	None	None
m54284U_191107_221739/132188830/ccs	PacBio_Cortex_Rep1	mm10_ERCC_SIRV	chr10	79793645	79820887	+	8	2437	30879	81127	ENSMUSG00000035863.14	ENSMUST00000105379.2	Palm	Palm-202	Known	Known	None	0.8500000238418579	None	None	None	None
m54284U_191109_043049/85656256/ccs	PacBio_Cortex_Rep2	mm10_ERCC_SIRV	chr11	103966804	103985336	+	5	2176	34625	91298	ENSMUSG00000062421.13	ENSMUST00000057921.9	Arf2	Arf2-201	Known	Known	None	0.15000000596046448	None	None	None	None
m54284U_191212_053548/97910893/ccs	PacBio_Hippocampus_Rep1	mm10_ERCC_SIRV	chr5	143909986	143911542	+	1	1566	16029	562873	ENSMUSG00000079109.11	ENCODEMT000562873	Pms2	ENCODEMT000562873	Known	Genomic	None	0.8999999761581421	None	None	None	None
m54284U_191109_043049/120720169/ccs	PacBio_Cortex_Rep2	mm10_ERCC_SIRV	chr10	79793645	79820887	+	8	2437	30879	81127	ENSMUSG00000035863.14	ENSMUST00000105379.2	Palm	Palm-202	Known	Known	None	0.8500000238418579	None	None	None	None
m54284U_191107_221739/69994864/ccs	PacBio_Cortex_Rep1	mm10_ERCC_SIRV	chr7	141429359	141426449	-	2	1631	23951	62736	ENSMUSG00000060240.12	ENSMUST00000137488.1	Cend1	Cend1-203	Known	Known	None	0.15000000596046448	None	None	None	None
m54284U_191212_053548/177472679/ccs	PacBio_Hippocampus_Rep1	mm10_ERCC_SIRV	chr2	136713481	136782418	+	8	2078	6224	16571	ENSMUSG00000027273.13	ENSMUST00000028727.10	Snap25	Snap25-201	Known	Known	None	0.15000000596046448	None	None	None	None
m54284U_191107_221739/100468238/ccs	PacBio_Cortex_Rep1	mm10_ERCC_SIRV	chr9	122117285	122168035	+	7	3159	29406	77479	ENSMUSG00000038145.17	ENSMUST00000118886.8	Snrk	Snrk-201	Known	Known	None	0.8500000238418579	None	None	None	None
m54284U_191213_120042/104923764/ccs	PacBio_Hippocampus_Rep2	mm10_ERCC_SIRV	chr4	141078317	141066518	-	8	1860	12532	32630	ENSMUSG00000028923.14	ENSMUST00000030760.14	Necap2	Necap2-201	Known	Known	None	0.3499999940395355	None	None	None	None
m54284U_191109_043049/170656448/ccs	PacBio_Cortex_Rep2	mm10_ERCC_SIRV	chr10	79793645	79820887	+	8	2437	30879	81127	ENSMUSG00000035863.14	ENSMUST00000105379.2	Palm	Palm-202	Known	Known	None	0.8500000238418579	None	None	None	None
m54284U_191213_120042/158925267/ccs	PacBio_Hippocampus_Rep2	mm10_ERCC_SIRV	chr5	143909977	143931443	+	15	2944	16029	42345	ENSMUSG00000079109.11	ENSMUST00000148011.7	Pms2	Pms2-209	Known	Known	None	0.20000000298023224	None	None	None	None
m54284U_191212_053548/177537847/ccs	PacBio_Hippocampus_Rep1	mm10_ERCC_SIRV	chr2	136713481	136782419	+	8	2079	6224	16571	ENSMUSG00000027273.13	ENSMUST00000028727.10	Snap25	Snap25-201	Known	Known	None	0.20000000298023224	None	None	None	None
m54284U_191107_221739/69995156/ccs	PacBio_Cortex_Rep1	mm10_ERCC_SIRV	chr7	141429390	141426449	-	2	1629	23951	62734	ENSMUSG00000060240.12	ENSMUST00000124444.1	Cend1	Cend1-202	Known	Known	None	0.15000000596046448	None	None	None	None
m54284U_191107_221739/103221450/ccs	PacBio_Cortex_Rep1	mm10_ERCC_SIRV	chr9	122117303	122168033	+	8	3282	29406	562837	ENSMUSG00000038145.17	ENCODEMT000562837	Snrk	ENCODEMT000562837	Known	NIC	None	0.8500000238418579	None	None	None	None
m54284U_191212_053548/10422128/ccs	PacBio_Hippocampus_Rep1	mm10_ERCC_SIRV	chr10	79793645	79820843	+	8	2393	30879	81127	ENSMUSG00000035863.14	ENSMUST00000105379.2	Palm	Palm-202	Known	Known	None	0.15000000596046448	None	None	None	None
m54284U_191212_053548/38341307/ccs	PacBio_Hippocampus_Rep1	mm10_ERCC_SIRV	chr11	103966804	103985334	+	5	2174	34625	91298	ENSMUSG00000062421.13	ENSMUST00000057921.9	Arf2	Arf2-201	Known	Known	None	0.20000000298023224	None	None	None	None
m54284U_191213_120042/105579168/ccs	PacBio_Hippocampus_Rep2	mm10_ERCC_SIRV	chr4	141078314	141066518	-	8	1857	12532	32630	ENSMUSG00000028923.14	ENSMUST00000030760.14	Necap2	Necap2-201	Known	Known	None	0.3499999940395355	None	None	None	None
m54284U_191212_053548/177603027/ccs	PacBio_Hippocampus_Rep1	mm10_ERCC_SIRV	chr2	136713481	136782352	+	8	2006	6224	16571	ENSMUSG00000027273.13	ENSMUST00000028727.10	Snap25	Snap25-201	Known	Known	None	0.15000000596046448	None	None	None	None
m54284U_191107_221739/66455575/ccs	PacBio_Cortex_Rep1	mm10_ERCC_SIRV	chr5	143909978	143931440	+	15	2935	16029	42346	ENSMUSG00000079109.11	ENSMUST00000170083.7	Pms2	Pms2-213	Known	Known	None	0.15000000596046448	None	None	None	None
m54284U_191107_221739/34865226/ccs	PacBio_Cortex_Rep1	mm10_ERCC_SIRV	chr10	79793648	79820887	+	8	2434	30879	81127	ENSMUSG00000035863.14	ENSMUST00000105379.2	Palm	Palm-202	Known	Known	None	0.8500000238418579	None	None	None	None
m54284U_191107_221739/70322465/ccs	PacBio_Cortex_Rep1	mm10_ERCC_SIRV	chr7	141429413	141426449	-	2	1652	23951	62734	ENSMUSG00000060240.12	ENSMUST00000124444.1	Cend1	Cend1-202	Known	Known	None	0.15000000596046448	None	None	None	None
m54284U_191212_053548/177670487/ccs	PacBio_Hippocampus_Rep1	mm10_ERCC_SIRV	chr2	136713481	136782419	+	8	2079	6224	16571	ENSMUSG00000027273.13	ENSMUST00000028727.10	Snap25	Snap25-201	Known	Known	None	0.20000000298023224	None	None	None	None
m54284U_191107_221739/119211022/ccs	PacBio_Cortex_Rep1	mm10_ERCC_SIRV	chr9	122117292	122168033	+	7	3254	29406	562855	ENSMUSG00000038145.17	ENCODEMT000562855	Snrk	ENCODEMT000562855	Known	NIC	None	0.8500000238418579	None	None	None	None
m54284U_191107_221739/64685298/ccs	PacBio_Cortex_Rep1	mm10_ERCC_SIRV	chr10	79793648	79820887	+	8	2434	30879	81127	ENSMUSG00000035863.14	ENSMUST00000105379.2	Palm	Palm-202	Known	Known	None	0.8500000238418579	None	None	None	None
m54284U_191213_120042/108333681/ccs	PacBio_Hippocampus_Rep2	mm10_ERCC_SIRV	chr4	141078293	141066519	-	9	1972	12532	562771	ENSMUSG00000028923.14	ENCODEMT000562771	Necap2	ENCODEMT000562771	Known	NIC	None	0.3499999940395355	None	None	None	None
m54284U_191107_221739/94374093/ccs	PacBio_Cortex_Rep1	mm10_ERCC_SIRV	chr5	143909978	143931983	+	15	3483	16029	42345	ENSMUSG00000079109.11	ENSMUST00000148011.7	Pms2	Pms2-209	Known	Known	None	0.20000000298023224	None	None	None	None
m54284U_191107_221739/70517467/ccs	PacBio_Cortex_Rep1	mm10_ERCC_SIRV	chr7	141429412	141426449	-	2	1651	23951	62734	ENSMUSG00000060240.12	ENSMUST00000124444.1	Cend1	Cend1-202	Known	Known	None	0.15000000596046448	None	None	None	None
m54284U_191107_221739/91489230/ccs	PacBio_Cortex_Rep1	mm10_ERCC_SIRV	chr10	79793648	79820887	+	8	2440	30879	81127	ENSMUSG00000035863.14	ENSMUST00000105379.2	Palm	Palm-202	Known	Known	None	0.8500000238418579	None	None	None	None
m54284U_191212_053548/34868003/ccs	PacBio_Hippocampus_Rep1	mm10_ERCC_SIRV	chr5	143909978	143931413	+	13	1920	16029	562874	ENSMUSG00000079109.11	ENCODEMT000562874	Pms2	ENCODEMT000562874	Known	NIC	None	0.699999988079071	None	None	None	None
m54284U_191212_053548/177670578/ccs	PacBio_Hippocampus_Rep1	mm10_ERCC_SIRV	chr2	136713481	136782353	+	8	2005	6224	16571	ENSMUSG00000027273.13	ENSMUST00000028727.10	Snap25	Snap25-201	Known	Known	None	0.15000000596046448	None	None	None	None
m54284U_191213_120042/37421888/ccs	PacBio_Hippocampus_Rep2	mm10_ERCC_SIRV	chr11	103966804	103985336	+	5	2176	34625	91298	ENSMUSG00000062421.13	ENSMUST00000057921.9	Arf2	Arf2-201	Known	Known	None	0.15000000596046448	None	None	None	None
m54284U_191107_221739/70779142/ccs	PacBio_Cortex_Rep1	mm10_ERCC_SIRV	chr7	141427671	141426506	-	1	1223	23951	562798	ENSMUSG00000060240.12	ENCODEMT000562798	Cend1	ENCODEMT000562798	Known	ISM	None	0.15000000596046448	None	None	None	None
m54284U_191107_221739/127337831/ccs	PacBio_Cortex_Rep1	mm10_ERCC_SIRV	chr9	122117303	122168033	+	8	3282	29406	562837	ENSMUSG00000038145.17	ENCODEMT000562837	Snrk	ENCODEMT000562837	Known	NIC	None	0.8500000238418579	None	None	None	None
m54284U_191213_120042/108529307/ccs	PacBio_Hippocampus_Rep2	mm10_ERCC_SIRV	chr4	141078322	141066518	-	8	1865	12532	32630	ENSMUSG00000028923.14	ENSMUST00000030760.14	Necap2	Necap2-201	Known	Known	None	0.3499999940395355	None	None	None	None
m54284U_191107_221739/98371098/ccs	PacBio_Cortex_Rep1	mm10_ERCC_SIRV	chr10	79793648	79820883	+	8	2430	30879	81127	ENSMUSG00000035863.14	ENSMUST00000105379.2	Palm	Palm-202	Known	Known	None	0.75	None	None	None	None
m54284U_191213_120042/108593794/ccs	PacBio_Hippocampus_Rep2	mm10_ERCC_SIRV	chr4	141078314	141066518	-	10	2056	12532	562875	ENSMUSG00000028923.14	ENCODEMT000562875	Necap2	ENCODEMT000562875	Known	NNC	None	0.3499999940395355	None	None	None	None
m54284U_191212_053548/177799843/ccs	PacBio_Hippocampus_Rep1	mm10_ERCC_SIRV	chr2	136713481	136782419	+	8	2085	6224	16571	ENSMUSG00000027273.13	ENSMUST00000028727.10	Snap25	Snap25-201	Known	Known	None	0.20000000298023224	None	None	None	None
m54284U_191109_043049/90834589/ccs	PacBio_Cortex_Rep2	mm10_ERCC_SIRV	chr10	79793648	79820887	+	8	2434	30879	81127	ENSMUSG00000035863.14	ENSMUST00000105379.2	Palm	Palm-202	Known	Known	None	0.8500000238418579	None	None	None	None
m54284U_191212_053548/106889241/ccs	PacBio_Hippocampus_Rep1	mm10_ERCC_SIRV	chr5	143909978	143931768	+	15	3268	16029	42345	ENSMUSG00000079109.11	ENSMUST00000148011.7	Pms2	Pms2-209	Known	Known	None	0.3499999940395355	None	None	None	None
m54284U_191107_221739/70910368/ccs	PacBio_Cortex_Rep1	mm10_ERCC_SIRV	chr7	141429359	141426449	-	2	1598	23951	62734	ENSMUSG00000060240.12	ENSMUST00000124444.1	Cend1	Cend1-202	Known	Known	None	0.15000000596046448	None	None	None	None
m54284U_191107_221739/163711726/ccs	PacBio_Cortex_Rep1	mm10_ERCC_SIRV	chr9	122117303	122168033	+	8	3282	29406	562837	ENSMUSG00000038145.17	ENCODEMT000562837	Snrk	ENCODEMT000562837	Known	NIC	None	0.8500000238418579	None	None	None	None
m54284U_191212_053548/177866864/ccs	PacBio_Hippocampus_Rep1	mm10_ERCC_SIRV	chr2	136713481	136782416	+	8	2076	6224	16571	ENSMUSG00000027273.13	ENSMUST00000028727.10	Snap25	Snap25-201	Known	Known	None	0.20000000298023224	None	None	None	None
m54284U_191212_053548/62392693/ccs	PacBio_Hippocampus_Rep1	mm10_ERCC_SIRV	chr10	79793648	79820893	+	8	2440	30879	81127	ENSMUSG00000035863.14	ENSMUST00000105379.2	Palm	Palm-202	Known	Known	None	0.8999999761581421	None	None	None	None
m54284U_191213_120042/111151649/ccs	PacBio_Hippocampus_Rep2	mm10_ERCC_SIRV	chr4	141078309	141066517	-	8	2821	12532	562787	ENSMUSG00000028923.14	ENCODEMT000562787	Necap2	ENCODEMT000562787	Known	NIC	None	0.3499999940395355	None	None	None	None
m54284U_191212_053548/154141870/ccs	PacBio_Hippocampus_Rep1	mm10_ERCC_SIRV	chr5	143909978	143931441	+	15	2941	16029	42345	ENSMUSG00000079109.11	ENSMUST00000148011.7	Pms2	Pms2-209	Known	Known	None	0.20000000298023224	None	None	None	None
m54284U_191213_120042/71437125/ccs	PacBio_Hippocampus_Rep2	mm10_ERCC_SIRV	chr11	103966804	103985334	+	5	2174	34625	91298	ENSMUSG00000062421.13	ENSMUST00000057921.9	Arf2	Arf2-201	Known	Known	None	0.20000000298023224	None	None	None	None
m54284U_191212_053548/177996879/ccs	PacBio_Hippocampus_Rep1	mm10_ERCC_SIRV	chr2	136713481	136782417	+	8	2071	6224	16571	ENSMUSG00000027273.13	ENSMUST00000028727.10	Snap25	Snap25-201	Known	Known	None	0.20000000298023224	None	None	None	None
m54284U_191212_053548/67109413/ccs	PacBio_Hippocampus_Rep1	mm10_ERCC_SIRV	chr10	79793648	79820880	+	8	2427	30879	81127	ENSMUSG00000035863.14	ENSMUST00000105379.2	Palm	Palm-202	Known	Known	None	0.6000000238418579	None	None	None	None
m54284U_191107_221739/71764236/ccs	PacBio_Cortex_Rep1	mm10_ERCC_SIRV	chr7	141429414	141426449	-	2	1653	23951	62734	ENSMUSG00000060240.12	ENSMUST00000124444.1	Cend1	Cend1-202	Known	Known	None	0.15000000596046448	None	None	None	None
m54284U_191109_043049/86115590/ccs	PacBio_Cortex_Rep2	mm10_ERCC_SIRV	chr9	122117285	122168035	+	7	3159	29406	77479	ENSMUSG00000038145.17	ENSMUST00000118886.8	Snrk	Snrk-201	Known	Known	None	0.8500000238418579	None	None	None	None
m54284U_191213_120042/111347789/ccs	PacBio_Hippocampus_Rep2	mm10_ERCC_SIRV	chr4	141078312	141066518	-	8	1855	12532	32630	ENSMUSG00000028923.14	ENSMUST00000030760.14	Necap2	Necap2-201	Known	Known	None	0.3499999940395355	None	None	None	None
m54284U_191212_053548/148900649/ccs	PacBio_Hippocampus_Rep1	mm10_ERCC_SIRV	chr10	79793648	79820887	+	8	2434	30879	81127	ENSMUSG00000035863.14	ENSMUST00000105379.2	Palm	Palm-202	Known	Known	None	0.8500000238418579	None	None	None	None
m54284U_191212_053548/178126963/ccs	PacBio_Hippocampus_Rep1	mm10_ERCC_SIRV	chr2	136713481	136782354	+	8	2013	6224	562876	ENSMUSG00000027273.13	ENCODEMT000562876	Snap25	ENCODEMT000562876	Known	NIC	None	0.15000000596046448	None	None	None	None
m54284U_191212_053548/170526547/ccs	PacBio_Hippocampus_Rep1	mm10_ERCC_SIRV	chr5	143909978	143931407	+	15	2907	16029	42345	ENSMUSG00000079109.11	ENSMUST00000148011.7	Pms2	Pms2-209	Known	Known	None	0.800000011920929	None	None	None	None
m54284U_191107_221739/72025047/ccs	PacBio_Cortex_Rep1	mm10_ERCC_SIRV	chr7	141429415	141426449	-	2	1654	23951	62734	ENSMUSG00000060240.12	ENSMUST00000124444.1	Cend1	Cend1-202	Known	Known	None	0.15000000596046448	None	None	None	None
m54284U_191109_043049/99418321/ccs	PacBio_Cortex_Rep2	mm10_ERCC_SIRV	chr9	122117303	122168033	+	8	3282	29406	562837	ENSMUSG00000038145.17	ENCODEMT000562837	Snrk	ENCODEMT000562837	Known	NIC	None	0.8500000238418579	None	None	None	None
m54284U_191212_053548/166920924/ccs	PacBio_Hippocampus_Rep1	mm10_ERCC_SIRV	chr10	79793648	79820887	+	8	2434	30879	81127	ENSMUSG00000035863.14	ENSMUST00000105379.2	Palm	Palm-202	Known	Known	None	0.8500000238418579	None	None	None	None
m54284U_191213_120042/119277377/ccs	PacBio_Hippocampus_Rep2	mm10_ERCC_SIRV	chr4	141078314	141066518	-	8	1857	12532	32630	ENSMUSG00000028923.14	ENSMUST00000030760.14	Necap2	Necap2-201	Known	Known	None	0.3499999940395355	None	None	None	None
m54284U_191212_053548/178192635/ccs	PacBio_Hippocampus_Rep1	mm10_ERCC_SIRV	chr2	136713481	136782421	+	8	2081	6224	16571	ENSMUSG00000027273.13	ENSMUST00000028727.10	Snap25	Snap25-201	Known	Known	None	0.15000000596046448	None	None	None	None
m54284U_191107_221739/121244033/ccs	PacBio_Cortex_Rep1	mm10_ERCC_SIRV	chr11	103966805	103985329	+	5	2168	34625	91298	ENSMUSG00000062421.13	ENSMUST00000057921.9	Arf2	Arf2-201	Known	Known	None	0.30000001192092896	None	None	None	None
m54284U_191213_120042/37814571/ccs	PacBio_Hippocampus_Rep2	mm10_ERCC_SIRV	chr10	79793648	79820869	+	8	2416	30879	81127	ENSMUSG00000035863.14	ENSMUST00000105379.2	Palm	Palm-202	Known	Known	None	0.25	None	None	None	None
m54284U_191107_221739/72680173/ccs	PacBio_Cortex_Rep1	mm10_ERCC_SIRV	chr7	141429412	141426449	-	2	1651	23951	62734	ENSMUSG00000060240.12	ENSMUST00000124444.1	Cend1	Cend1-202	Known	Known	None	0.15000000596046448	None	None	None	None
m54284U_191213_120042/43975443/ccs	PacBio_Hippocampus_Rep2	mm10_ERCC_SIRV	chr5	143909978	143933966	+	14	5326	16029	562877	ENSMUSG00000079109.11	ENCODEMT000562877	Pms2	ENCODEMT000562877	Known	NIC	None	0.25	None	None	None	None
m54284U_191109_043049/123732160/ccs	PacBio_Cortex_Rep2	mm10_ERCC_SIRV	chr9	122117285	122168035	+	7	3159	29406	77479	ENSMUSG00000038145.17	ENSMUST00000118886.8	Snrk	Snrk-201	Known	Known	None	0.8500000238418579	None	None	None	None
m54284U_191212_053548/178586635/ccs	PacBio_Hippocampus_Rep1	mm10_ERCC_SIRV	chr2	136713481	136782426	+	8	2086	6224	16571	ENSMUSG00000027273.13	ENSMUST00000028727.10	Snap25	Snap25-201	Known	Known	None	0.20000000298023224	None	None	None	None
m54284U_191213_120042/46334209/ccs	PacBio_Hippocampus_Rep2	mm10_ERCC_SIRV	chr10	79793648	79820887	+	8	2434	30879	81127	ENSMUSG00000035863.14	ENSMUST00000105379.2	Palm	Palm-202	Known	Known	None	0.8500000238418579	None	None	None	None
m54284U_191213_120042/124518526/ccs	PacBio_Hippocampus_Rep2	mm10_ERCC_SIRV	chr4	141078326	141066518	-	8	1869	12532	32630	ENSMUSG00000028923.14	ENSMUST00000030760.14	Necap2	Necap2-201	Known	Known	None	0.3499999940395355	None	None	None	None
m54284U_191107_221739/72745272/ccs	PacBio_Cortex_Rep1	mm10_ERCC_SIRV	chr7	141429359	141426449	-	2	1598	23951	62734	ENSMUSG00000060240.12	ENSMUST00000124444.1	Cend1	Cend1-202	Known	Known	None	0.15000000596046448	None	None	None	None
m54284U_191213_120042/98699457/ccs	PacBio_Hippocampus_Rep2	mm10_ERCC_SIRV	chr10	79793648	79820887	+	9	2566	30879	81126	ENSMUSG00000035863.14	ENSMUST00000046945.12	Palm	Palm-201	Known	Known	None	0.8500000238418579	None	None	None	None
m54284U_191212_053548/178914318/ccs	PacBio_Hippocampus_Rep1	mm10_ERCC_SIRV	chr2	136713481	136782417	+	8	2077	6224	16571	ENSMUSG00000027273.13	ENSMUST00000028727.10	Snap25	Snap25-201	Known	Known	None	0.20000000298023224	None	None	None	None
m54284U_191213_120042/66128426/ccs	PacBio_Hippocampus_Rep2	mm10_ERCC_SIRV	chr5	143909978	143937085	+	15	2616	16029	562878	ENSMUSG00000079109.11	ENCODEMT000562878	Pms2	ENCODEMT000562878	Known	NIC	None	0.6499999761581421	None	None	None	None
m54284U_191109_043049/138281326/ccs	PacBio_Cortex_Rep2	mm10_ERCC_SIRV	chr9	122117285	122168035	+	7	3159	29406	77479	ENSMUSG00000038145.17	ENSMUST00000118886.8	Snrk	Snrk-201	Known	Known	None	0.8500000238418579	None	None	None	None
m54284U_191107_221739/133892327/ccs	PacBio_Cortex_Rep1	mm10_ERCC_SIRV	chr11	103966806	103985328	+	5	2166	34625	91298	ENSMUSG00000062421.13	ENSMUST00000057921.9	Arf2	Arf2-201	Known	Known	None	0.30000001192092896	None	None	None	None
m54284U_191213_120042/125960771/ccs	PacBio_Hippocampus_Rep2	mm10_ERCC_SIRV	chr4	141078320	141066518	-	8	1863	12532	32630	ENSMUSG00000028923.14	ENSMUST00000030760.14	Necap2	Necap2-201	Known	Known	None	0.3499999940395355	None	None	None	None
m54284U_191213_120042/111084543/ccs	PacBio_Hippocampus_Rep2	mm10_ERCC_SIRV	chr10	79793648	79820882	+	8	2429	30879	81127	ENSMUSG00000035863.14	ENSMUST00000105379.2	Palm	Palm-202	Known	Known	None	0.699999988079071	None	None	None	None
m54284U_191212_053548/179046110/ccs	PacBio_Hippocampus_Rep1	mm10_ERCC_SIRV	chr2	136713481	136782419	+	8	2079	6224	16571	ENSMUSG00000027273.13	ENSMUST00000028727.10	Snap25	Snap25-201	Known	Known	None	0.20000000298023224	None	None	None	None
m54284U_191107_221739/73140641/ccs	PacBio_Cortex_Rep1	mm10_ERCC_SIRV	chr7	141429414	141426449	-	2	1653	23951	62734	ENSMUSG00000060240.12	ENSMUST00000124444.1	Cend1	Cend1-202	Known	Known	None	0.15000000596046448	None	None	None	None
m54284U_191107_221739/10683641/ccs	PacBio_Cortex_Rep1	mm10_ERCC_SIRV	chr10	79793649	79820887	+	8	2433	30879	81127	ENSMUSG00000035863.14	ENSMUST00000105379.2	Palm	Palm-202	Known	Known	None	0.8500000238418579	None	None	None	None
m54284U_191109_043049/175767952/ccs	PacBio_Cortex_Rep2	mm10_ERCC_SIRV	chr9	122117285	122168035	+	6	3109	29406	77480	ENSMUSG00000038145.17	ENSMUST00000120173.8	Snrk	Snrk-203	Known	Known	None	0.8500000238418579	None	None	None	None
m54284U_191212_053548/179177904/ccs	PacBio_Hippocampus_Rep1	mm10_ERCC_SIRV	chr2	136713481	136782418	+	8	2078	6224	16573	ENSMUSG00000027273.13	ENSMUST00000110098.3	Snap25	Snap25-202	Known	Known	None	0.15000000596046448	None	None	None	None
m54284U_191213_120042/17173020/ccs	PacBio_Hippocampus_Rep2	mm10_ERCC_SIRV	chr9	122117285	122168035	+	9	3395	29406	562879	ENSMUSG00000038145.17	ENCODEMT000562879	Snrk	ENCODEMT000562879	Known	NNC	None	0.8500000238418579	None	None	None	None
m54284U_191213_120042/126682382/ccs	PacBio_Hippocampus_Rep2	mm10_ERCC_SIRV	chr4	141078315	141066518	-	8	1858	12532	32630	ENSMUSG00000028923.14	ENSMUST00000030760.14	Necap2	Necap2-201	Known	Known	None	0.3499999940395355	None	None	None	None
m54284U_191213_120042/99681523/ccs	PacBio_Hippocampus_Rep2	mm10_ERCC_SIRV	chr5	143909978	143931442	+	15	2937	16029	42346	ENSMUSG00000079109.11	ENSMUST00000170083.7	Pms2	Pms2-213	Known	Known	None	0.20000000298023224	None	None	None	None
m54284U_191107_221739/73533020/ccs	PacBio_Cortex_Rep1	mm10_ERCC_SIRV	chr7	141429370	141426449	-	2	1609	23951	62734	ENSMUSG00000060240.12	ENSMUST00000124444.1	Cend1	Cend1-202	Known	Known	None	0.15000000596046448	None	None	None	None
m54284U_191107_221739/13500922/ccs	PacBio_Cortex_Rep1	mm10_ERCC_SIRV	chr10	79793649	79820887	+	9	2565	30879	81126	ENSMUSG00000035863.14	ENSMUST00000046945.12	Palm	Palm-201	Known	Known	None	0.8500000238418579	None	None	None	None
m54284U_191212_053548/179241356/ccs	PacBio_Hippocampus_Rep1	mm10_ERCC_SIRV	chr2	136713481	136782417	+	8	2077	6224	16571	ENSMUSG00000027273.13	ENSMUST00000028727.10	Snap25	Snap25-201	Known	Known	None	0.20000000298023224	None	None	None	None
m54284U_191213_120042/112395335/ccs	PacBio_Hippocampus_Rep2	mm10_ERCC_SIRV	chr11	103966806	103985336	+	5	2174	34625	91298	ENSMUSG00000062421.13	ENSMUST00000057921.9	Arf2	Arf2-201	Known	Known	None	0.15000000596046448	None	None	None	None
m54284U_191107_221739/28574740/ccs	PacBio_Cortex_Rep1	mm10_ERCC_SIRV	chr10	79793649	79820887	+	8	2433	30879	81127	ENSMUSG00000035863.14	ENSMUST00000105379.2	Palm	Palm-202	Known	Known	None	0.8500000238418579	None	None	None	None
m54284U_191213_120042/129893623/ccs	PacBio_Hippocampus_Rep2	mm10_ERCC_SIRV	chr4	141078342	141066518	-	8	1885	12532	32630	ENSMUSG00000028923.14	ENSMUST00000030760.14	Necap2	Necap2-201	Known	Known	None	0.3499999940395355	None	None	None	None
m54284U_191213_120042/108069358/ccs	PacBio_Hippocampus_Rep2	mm10_ERCC_SIRV	chr5	143909990	143931444	+	14	2804	16029	562877	ENSMUSG00000079109.11	ENCODEMT000562877	Pms2	ENCODEMT000562877	Known	NIC	None	0.20000000298023224	None	None	None	None
m54284U_191107_221739/74580294/ccs	PacBio_Cortex_Rep1	mm10_ERCC_SIRV	chr7	141429384	141426449	-	2	1623	23951	62734	ENSMUSG00000060240.12	ENSMUST00000124444.1	Cend1	Cend1-202	Known	Known	None	0.15000000596046448	None	None	None	None
m54284U_191213_120042/41945674/ccs	PacBio_Hippocampus_Rep2	mm10_ERCC_SIRV	chr9	122117303	122168033	+	4	2761	29406	562839	ENSMUSG00000038145.17	ENCODEMT000562839	Snrk	ENCODEMT000562839	Known	NIC	None	0.8500000238418579	None	None	None	None
m54284U_191212_053548/179241741/ccs	PacBio_Hippocampus_Rep1	mm10_ERCC_SIRV	chr2	136713481	136782417	+	8	2077	6224	16573	ENSMUSG00000027273.13	ENSMUST00000110098.3	Snap25	Snap25-202	Known	Known	None	0.20000000298023224	None	None	None	None
m54284U_191107_221739/36112469/ccs	PacBio_Cortex_Rep1	mm10_ERCC_SIRV	chr5	143909988	143911542	+	1	1564	16029	562873	ENSMUSG00000079109.11	ENCODEMT000562873	Pms2	ENCODEMT000562873	Known	Genomic	None	0.8999999761581421	None	None	None	None
m54284U_191107_221739/66781727/ccs	PacBio_Cortex_Rep1	mm10_ERCC_SIRV	chr10	79793649	79820896	+	8	2442	30879	81127	ENSMUSG00000035863.14	ENSMUST00000105379.2	Palm	Palm-202	Known	Known	None	0.949999988079071	None	None	None	None
m54284U_191107_221739/71107627/ccs	PacBio_Cortex_Rep1	mm10_ERCC_SIRV	chr5	143909984	143937088	+	14	2505	16029	562880	ENSMUSG00000079109.11	ENCODEMT000562880	Pms2	ENCODEMT000562880	Known	NIC	None	0.699999988079071	None	None	None	None
m54284U_191107_221739/166723716/ccs	PacBio_Cortex_Rep1	mm10_ERCC_SIRV	chr10	79793649	79820887	+	9	2561	30879	562881	ENSMUSG00000035863.14	ENCODEMT000562881	Palm	ENCODEMT000562881	Known	NNC	None	0.8500000238418579	None	None	None	None
m54284U_191212_053548/179243252/ccs	PacBio_Hippocampus_Rep1	mm10_ERCC_SIRV	chr2	136713497	136782428	+	8	2077	6224	558089	ENSMUSG00000027273.13	ENCODEMT000558089	Snap25	ENCODEMT000558089	Known	NNC	None	0.20000000298023224	None	None	None	None
m54284U_191213_120042/130222913/ccs	PacBio_Hippocampus_Rep2	mm10_ERCC_SIRV	chr4	141078315	141066518	-	8	1858	12532	32630	ENSMUSG00000028923.14	ENSMUST00000030760.14	Necap2	Necap2-201	Known	Known	None	0.3499999940395355	None	None	None	None
m54284U_191107_221739/74581340/ccs	PacBio_Cortex_Rep1	mm10_ERCC_SIRV	chr7	141429412	141426449	-	2	1651	23951	62734	ENSMUSG00000060240.12	ENSMUST00000124444.1	Cend1	Cend1-202	Known	Known	None	0.15000000596046448	None	None	None	None
m54284U_191107_221739/171312358/ccs	PacBio_Cortex_Rep1	mm10_ERCC_SIRV	chr10	79793649	79820887	+	8	2426	30879	81127	ENSMUSG00000035863.14	ENSMUST00000105379.2	Palm	Palm-202	Known	Known	None	0.8500000238418579	None	None	None	None
m54284U_191213_120042/81264822/ccs	PacBio_Hippocampus_Rep2	mm10_ERCC_SIRV	chr9	122117285	122168035	+	7	3159	29406	77479	ENSMUSG00000038145.17	ENSMUST00000118886.8	Snrk	Snrk-201	Known	Known	None	0.8500000238418579	None	None	None	None
m54284U_191213_120042/168821938/ccs	PacBio_Hippocampus_Rep2	mm10_ERCC_SIRV	chr11	103966807	103985329	+	5	2160	34625	91298	ENSMUSG00000062421.13	ENSMUST00000057921.9	Arf2	Arf2-201	Known	Known	None	0.30000001192092896	None	None	None	None
m54284U_191109_043049/8981316/ccs	PacBio_Cortex_Rep2	mm10_ERCC_SIRV	chr10	79793678	79795734	+	1	2086	30879	562226	ENSMUSG00000035863.14	ENCODEMT000562226	Palm	ENCODEMT000562226	Known	Genomic	None	0.8999999761581421	None	None	None	None
m54284U_191109_043049/122553075/ccs	PacBio_Cortex_Rep2	mm10_ERCC_SIRV	chr5	143909984	143931445	+	15	2934	16029	42346	ENSMUSG00000079109.11	ENSMUST00000170083.7	Pms2	Pms2-213	Known	Known	None	0.20000000298023224	None	None	None	None
m54284U_191109_043049/137168575/ccs	PacBio_Cortex_Rep2	mm10_ERCC_SIRV	chr10	79793678	79795734	+	1	2086	30879	562226	ENSMUSG00000035863.14	ENCODEMT000562226	Palm	ENCODEMT000562226	Known	Genomic	None	0.8999999761581421	None	None	None	None
m54284U_191212_053548/179372231/ccs	PacBio_Hippocampus_Rep1	mm10_ERCC_SIRV	chr2	136713481	136782423	+	8	2083	6224	16571	ENSMUSG00000027273.13	ENSMUST00000028727.10	Snap25	Snap25-201	Known	Known	None	0.15000000596046448	None	None	None	None
m54284U_191107_221739/74582747/ccs	PacBio_Cortex_Rep1	mm10_ERCC_SIRV	chr7	141429446	141426449	-	2	1685	23951	62734	ENSMUSG00000060240.12	ENSMUST00000124444.1	Cend1	Cend1-202	Known	Known	None	0.15000000596046448	None	None	None	None
m54284U_191213_120042/134284703/ccs	PacBio_Hippocampus_Rep2	mm10_ERCC_SIRV	chr4	141077894	141066518	-	7	5537	12532	562882	ENSMUSG00000028923.14	ENCODEMT000562882	Necap2	ENCODEMT000562882	Known	ISM	Suffix	0.3499999940395355	None	None	None	None
m54284U_191212_053548/36701908/ccs	PacBio_Hippocampus_Rep1	mm10_ERCC_SIRV	chr10	79793649	79820887	+	8	2433	30879	81127	ENSMUSG00000035863.14	ENSMUST00000105379.2	Palm	Palm-202	Known	Known	None	0.8500000238418579	None	None	None	None
m54284U_191213_120042/115214670/ccs	PacBio_Hippocampus_Rep2	mm10_ERCC_SIRV	chr9	122117285	122168035	+	7	3159	29406	77479	ENSMUSG00000038145.17	ENSMUST00000118886.8	Snrk	Snrk-201	Known	Known	None	0.8500000238418579	None	None	None	None
m54284U_191212_053548/179372795/ccs	PacBio_Hippocampus_Rep1	mm10_ERCC_SIRV	chr2	136713481	136782419	+	8	2079	6224	16571	ENSMUSG00000027273.13	ENSMUST00000028727.10	Snap25	Snap25-201	Known	Known	None	0.20000000298023224	None	None	None	None
m54284U_191212_053548/84608135/ccs	PacBio_Hippocampus_Rep1	mm10_ERCC_SIRV	chr5	143909984	143931442	+	15	2936	16029	42345	ENSMUSG00000079109.11	ENSMUST00000148011.7	Pms2	Pms2-209	Known	Known	None	0.20000000298023224	None	None	None	None
m54284U_191213_120042/138283225/ccs	PacBio_Hippocampus_Rep2	mm10_ERCC_SIRV	chr5	143909986	143985712	+	31	5106	16032	562883	ENSMUSG00000075569.10	ENCODEMT000562883	Rsph10b	ENCODEMT000562883	Known	NIC	None	0.15000000596046448	None	None	None	None
m54284U_191212_053548/46598079/ccs	PacBio_Hippocampus_Rep1	mm10_ERCC_SIRV	chr10	79793649	79820887	+	8	2433	30879	81127	ENSMUSG00000035863.14	ENSMUST00000105379.2	Palm	Palm-202	Known	Known	None	0.8500000238418579	None	None	None	None
m54284U_191212_053548/127797531/ccs	PacBio_Hippocampus_Rep1	mm10_ERCC_SIRV	chr11	103966808	103985335	+	5	2171	34625	91298	ENSMUSG00000062421.13	ENSMUST00000057921.9	Arf2	Arf2-201	Known	Known	None	0.15000000596046448	None	None	None	None
m54284U_191107_221739/75105401/ccs	PacBio_Cortex_Rep1	mm10_ERCC_SIRV	chr7	141429411	141426449	-	2	1650	23951	62734	ENSMUSG00000060240.12	ENSMUST00000124444.1	Cend1	Cend1-202	Known	Known	None	0.15000000596046448	None	None	None	None
m54284U_191212_053548/179504445/ccs	PacBio_Hippocampus_Rep1	mm10_ERCC_SIRV	chr2	136713481	136782421	+	8	2081	6224	16571	ENSMUSG00000027273.13	ENSMUST00000028727.10	Snap25	Snap25-201	Known	Known	None	0.15000000596046448	None	None	None	None
m54284U_191213_120042/142344305/ccs	PacBio_Hippocampus_Rep2	mm10_ERCC_SIRV	chr4	141078317	141066518	-	8	1860	12532	32630	ENSMUSG00000028923.14	ENSMUST00000030760.14	Necap2	Necap2-201	Known	Known	None	0.3499999940395355	None	None	None	None
m54284U_191213_120042/156306128/ccs	PacBio_Hippocampus_Rep2	mm10_ERCC_SIRV	chr9	122117285	122168035	+	7	3159	29406	77479	ENSMUSG00000038145.17	ENSMUST00000118886.8	Snrk	Snrk-201	Known	Known	None	0.8500000238418579	None	None	None	None
m54284U_191213_120042/66127652/ccs	PacBio_Hippocampus_Rep2	mm10_ERCC_SIRV	chr10	79793649	79820886	+	8	2432	30879	81127	ENSMUSG00000035863.14	ENSMUST00000105379.2	Palm	Palm-202	Known	Known	None	0.800000011920929	None	None	None	None
m54284U_191213_120042/160104773/ccs	PacBio_Hippocampus_Rep2	mm10_ERCC_SIRV	chr5	143909987	143931444	+	15	2929	16029	42345	ENSMUSG00000079109.11	ENSMUST00000148011.7	Pms2	Pms2-209	Known	Known	None	0.20000000298023224	None	None	None	None
m54284U_191212_053548/179569469/ccs	PacBio_Hippocampus_Rep1	mm10_ERCC_SIRV	chr2	136713481	136782352	+	8	2012	6224	16571	ENSMUSG00000027273.13	ENSMUST00000028727.10	Snap25	Snap25-201	Known	Known	None	0.15000000596046448	None	None	None	None
m54284U_191107_221739/75630094/ccs	PacBio_Cortex_Rep1	mm10_ERCC_SIRV	chr7	141429419	141426449	-	2	1658	23951	62734	ENSMUSG00000060240.12	ENSMUST00000124444.1	Cend1	Cend1-202	Known	Known	None	0.15000000596046448	None	None	None	None
m54284U_191213_120042/157157345/ccs	PacBio_Hippocampus_Rep2	mm10_ERCC_SIRV	chr10	79793649	79820887	+	8	2433	30879	81127	ENSMUSG00000035863.14	ENSMUST00000105379.2	Palm	Palm-202	Known	Known	None	0.8500000238418579	None	None	None	None
m54284U_191213_120042/144115075/ccs	PacBio_Hippocampus_Rep2	mm10_ERCC_SIRV	chr4	141078331	141066518	-	8	1874	12532	32630	ENSMUSG00000028923.14	ENSMUST00000030760.14	Necap2	Necap2-201	Known	Known	None	0.3499999940395355	None	None	None	None
m54284U_191107_221739/25887089/ccs	PacBio_Cortex_Rep1	mm10_ERCC_SIRV	chr9	122117286	122168035	+	7	3158	29406	77479	ENSMUSG00000038145.17	ENSMUST00000118886.8	Snrk	Snrk-201	Known	Known	None	0.8500000238418579	None	None	None	None
m54284U_191212_053548/179635023/ccs	PacBio_Hippocampus_Rep1	mm10_ERCC_SIRV	chr2	136713481	136782417	+	8	2077	6224	16571	ENSMUSG00000027273.13	ENSMUST00000028727.10	Snap25	Snap25-201	Known	Known	None	0.20000000298023224	None	None	None	None
m54284U_191107_221739/26544458/ccs	PacBio_Cortex_Rep1	mm10_ERCC_SIRV	chr10	79793651	79820887	+	8	2431	30879	81127	ENSMUSG00000035863.14	ENSMUST00000105379.2	Palm	Palm-202	Known	Known	None	0.8500000238418579	None	None	None	None
m54284U_191107_221739/38995920/ccs	PacBio_Cortex_Rep1	mm10_ERCC_SIRV	chr5	143909989	143931442	+	15	2931	16029	42345	ENSMUSG00000079109.11	ENSMUST00000148011.7	Pms2	Pms2-209	Known	Known	None	0.20000000298023224	None	None	None	None
m54284U_191109_043049/175440925/ccs	PacBio_Cortex_Rep2	mm10_ERCC_SIRV	chr11	103966809	103985328	+	5	2163	34625	91298	ENSMUSG00000062421.13	ENSMUST00000057921.9	Arf2	Arf2-201	Known	Known	None	0.30000001192092896	None	None	None	None
m54284U_191107_221739/75761687/ccs	PacBio_Cortex_Rep1	mm10_ERCC_SIRV	chr7	141429367	141426449	-	2	1606	23951	62734	ENSMUSG00000060240.12	ENSMUST00000124444.1	Cend1	Cend1-202	Known	Known	None	0.15000000596046448	None	None	None	None
m54284U_191212_053548/179635079/ccs	PacBio_Hippocampus_Rep1	mm10_ERCC_SIRV	chr2	136713481	136782409	+	8	2059	6224	16571	ENSMUSG00000027273.13	ENSMUST00000028727.10	Snap25	Snap25-201	Known	Known	None	0.3499999940395355	None	None	None	None
m54284U_191107_221739/104990786/ccs	PacBio_Cortex_Rep1	mm10_ERCC_SIRV	chr10	79793651	79820882	+	8	2426	30879	81127	ENSMUSG00000035863.14	ENSMUST00000105379.2	Palm	Palm-202	Known	Known	None	0.699999988079071	None	None	None	None
m54284U_191109_043049/20252844/ccs	PacBio_Cortex_Rep2	mm10_ERCC_SIRV	chr9	122117304	122168033	+	8	3288	29406	562837	ENSMUSG00000038145.17	ENCODEMT000562837	Snrk	ENCODEMT000562837	Known	NIC	None	0.8500000238418579	None	None	None	None
m54284U_191213_120042/149029011/ccs	PacBio_Hippocampus_Rep2	mm10_ERCC_SIRV	chr4	141078316	141066518	-	8	1859	12532	32630	ENSMUSG00000028923.14	ENSMUST00000030760.14	Necap2	Necap2-201	Known	Known	None	0.3499999940395355	None	None	None	None
m54284U_191109_043049/86770855/ccs	PacBio_Cortex_Rep2	mm10_ERCC_SIRV	chr5	143909989	143937088	+	15	2639	16032	562884	ENSMUSG00000075569.10	ENCODEMT000562884	Rsph10b	ENCODEMT000562884	Known	NIC	None	0.699999988079071	None	None	None	None
m54284U_191212_053548/179635511/ccs	PacBio_Hippocampus_Rep1	mm10_ERCC_SIRV	chr2	136713481	136782419	+	8	2079	6224	16571	ENSMUSG00000027273.13	ENSMUST00000028727.10	Snap25	Snap25-201	Known	Known	None	0.20000000298023224	None	None	None	None
m54284U_191107_221739/75825154/ccs	PacBio_Cortex_Rep1	mm10_ERCC_SIRV	chr7	141429398	141426449	-	2	1637	23951	62734	ENSMUSG00000060240.12	ENSMUST00000124444.1	Cend1	Cend1-202	Known	Known	None	0.15000000596046448	None	None	None	None
m54284U_191109_043049/25429193/ccs	PacBio_Cortex_Rep2	mm10_ERCC_SIRV	chr10	79793651	79820887	+	8	2431	30879	81127	ENSMUSG00000035863.14	ENSMUST00000105379.2	Palm	Palm-202	Known	Known	None	0.8500000238418579	None	None	None	None
m54284U_191109_043049/43647152/ccs	PacBio_Cortex_Rep2	mm10_ERCC_SIRV	chr9	122117286	122168035	+	6	3108	29406	77480	ENSMUSG00000038145.17	ENSMUST00000120173.8	Snrk	Snrk-203	Known	Known	None	0.8500000238418579	None	None	None	None
m54284U_191213_120042/154272859/ccs	PacBio_Hippocampus_Rep2	mm10_ERCC_SIRV	chr4	141078330	141066518	-	8	1873	12532	32630	ENSMUSG00000028923.14	ENSMUST00000030760.14	Necap2	Necap2-201	Known	Known	None	0.3499999940395355	None	None	None	None
m54284U_191109_043049/33882112/ccs	PacBio_Cortex_Rep2	mm10_ERCC_SIRV	chr11	103966812	103985334	+	5	2166	34625	91298	ENSMUSG00000062421.13	ENSMUST00000057921.9	Arf2	Arf2-201	Known	Known	None	0.20000000298023224	None	None	None	None
m54284U_191109_043049/28705096/ccs	PacBio_Cortex_Rep2	mm10_ERCC_SIRV	chr10	79793651	79820887	+	8	2431	30879	81127	ENSMUSG00000035863.14	ENSMUST00000105379.2	Palm	Palm-202	Known	Known	None	0.8500000238418579	None	None	None	None
m54284U_191212_053548/179701271/ccs	PacBio_Hippocampus_Rep1	mm10_ERCC_SIRV	chr2	136713481	136782423	+	8	2083	6224	16571	ENSMUSG00000027273.13	ENSMUST00000028727.10	Snap25	Snap25-201	Known	Known	None	0.15000000596046448	None	None	None	None
m54284U_191213_120042/70255839/ccs	PacBio_Hippocampus_Rep2	mm10_ERCC_SIRV	chr5	143909989	143933965	+	15	5454	16029	42345	ENSMUSG00000079109.11	ENSMUST00000148011.7	Pms2	Pms2-209	Known	Known	None	0.30000001192092896	None	None	None	None
m54284U_191107_221739/76286482/ccs	PacBio_Cortex_Rep1	mm10_ERCC_SIRV	chr7	141429399	141426449	-	2	1638	23951	62734	ENSMUSG00000060240.12	ENSMUST00000124444.1	Cend1	Cend1-202	Known	Known	None	0.15000000596046448	None	None	None	None
m54284U_191109_043049/159973889/ccs	PacBio_Cortex_Rep2	mm10_ERCC_SIRV	chr10	79793651	79820887	+	8	2431	30879	81127	ENSMUSG00000035863.14	ENSMUST00000105379.2	Palm	Palm-202	Known	Known	None	0.8500000238418579	None	None	None	None
m54284U_191212_053548/179766084/ccs	PacBio_Hippocampus_Rep1	mm10_ERCC_SIRV	chr2	136713481	136782426	+	8	2086	6224	16573	ENSMUSG00000027273.13	ENSMUST00000110098.3	Snap25	Snap25-202	Known	Known	None	0.20000000298023224	None	None	None	None
m54284U_191109_043049/168823219/ccs	PacBio_Cortex_Rep2	mm10_ERCC_SIRV	chr9	122117304	122168043	+	8	3291	29406	562837	ENSMUSG00000038145.17	ENCODEMT000562837	Snrk	ENCODEMT000562837	Known	NIC	None	1.0	None	None	None	None
m54284U_191213_120042/157550828/ccs	PacBio_Hippocampus_Rep2	mm10_ERCC_SIRV	chr4	141078311	141066518	-	8	1854	12532	32630	ENSMUSG00000028923.14	ENSMUST00000030760.14	Necap2	Necap2-201	Known	Known	None	0.3499999940395355	None	None	None	None
m54284U_191213_120042/40174251/ccs	PacBio_Hippocampus_Rep2	mm10_ERCC_SIRV	chr10	79793651	79820887	+	8	2431	30879	81127	ENSMUSG00000035863.14	ENSMUST00000105379.2	Palm	Palm-202	Known	Known	None	0.8500000238418579	None	None	None	None
m54284U_191107_221739/76612598/ccs	PacBio_Cortex_Rep1	mm10_ERCC_SIRV	chr7	141429419	141426449	-	2	1658	23951	62734	ENSMUSG00000060240.12	ENSMUST00000124444.1	Cend1	Cend1-202	Known	Known	None	0.15000000596046448	None	None	None	None
m54284U_191213_120042/82771990/ccs	PacBio_Hippocampus_Rep2	mm10_ERCC_SIRV	chr5	143910001	143931413	+	14	2762	16029	562877	ENSMUSG00000079109.11	ENCODEMT000562877	Pms2	ENCODEMT000562877	Known	NIC	None	0.699999988079071	None	None	None	None
m54284U_191212_053548/179831920/ccs	PacBio_Hippocampus_Rep1	mm10_ERCC_SIRV	chr2	136713481	136782423	+	8	2083	6224	16571	ENSMUSG00000027273.13	ENSMUST00000028727.10	Snap25	Snap25-201	Known	Known	None	0.15000000596046448	None	None	None	None
m54284U_191213_120042/165284116/ccs	PacBio_Hippocampus_Rep2	mm10_ERCC_SIRV	chr11	103966812	103985329	+	5	2161	34625	91298	ENSMUSG00000062421.13	ENSMUST00000057921.9	Arf2	Arf2-201	Known	Known	None	0.30000001192092896	None	None	None	None
m54284U_191107_221739/121309471/ccs	PacBio_Cortex_Rep1	mm10_ERCC_SIRV	chr9	122117305	122168033	+	8	3280	29406	562837	ENSMUSG00000038145.17	ENCODEMT000562837	Snrk	ENCODEMT000562837	Known	NIC	None	0.8500000238418579	None	None	None	None
m54284U_191107_221739/30476437/ccs	PacBio_Cortex_Rep1	mm10_ERCC_SIRV	chr11	103966822	103985334	+	5	2409	34625	562885	ENSMUSG00000062421.13	ENCODEMT000562885	Arf2	ENCODEMT000562885	Known	NNC	None	0.20000000298023224	None	None	None	None
m54284U_191213_120042/43059589/ccs	PacBio_Hippocampus_Rep2	mm10_ERCC_SIRV	chr10	79793651	79820887	+	9	2563	30879	81126	ENSMUSG00000035863.14	ENSMUST00000046945.12	Palm	Palm-201	Known	Known	None	0.8500000238418579	None	None	None	None
m54284U_191213_120042/159384764/ccs	PacBio_Hippocampus_Rep2	mm10_ERCC_SIRV	chr4	141078314	141066518	-	8	1857	12532	32630	ENSMUSG00000028923.14	ENSMUST00000030760.14	Necap2	Necap2-201	Known	Known	None	0.3499999940395355	None	None	None	None
m54284U_191109_043049/15731035/ccs	PacBio_Cortex_Rep2	mm10_ERCC_SIRV	chr11	103966830	103985330	+	5	2189	34625	562886	ENSMUSG00000062421.13	ENCODEMT000562886	Arf2	ENCODEMT000562886	Known	NNC	None	0.30000001192092896	None	None	None	None
m54284U_191212_053548/179898221/ccs	PacBio_Hippocampus_Rep1	mm10_ERCC_SIRV	chr2	136713481	136782351	+	8	2011	6224	16571	ENSMUSG00000027273.13	ENSMUST00000028727.10	Snap25	Snap25-201	Known	Known	None	0.10000000149011612	None	None	None	None
m54284U_191107_221739/76612639/ccs	PacBio_Cortex_Rep1	mm10_ERCC_SIRV	chr7	141429401	141426449	-	2	1640	23951	62734	ENSMUSG00000060240.12	ENSMUST00000124444.1	Cend1	Cend1-202	Known	Known	None	0.15000000596046448	None	None	None	None
m54284U_191213_120042/130416770/ccs	PacBio_Hippocampus_Rep2	mm10_ERCC_SIRV	chr5	143909989	143931439	+	15	2928	16029	42345	ENSMUSG00000079109.11	ENSMUST00000148011.7	Pms2	Pms2-209	Known	Known	None	0.15000000596046448	None	None	None	None
m54284U_191213_120042/47907254/ccs	PacBio_Hippocampus_Rep2	mm10_ERCC_SIRV	chr10	79793651	79820887	+	8	2431	30879	81127	ENSMUSG00000035863.14	ENSMUST00000105379.2	Palm	Palm-202	Known	Known	None	0.8500000238418579	None	None	None	None
m54284U_191213_120042/159975764/ccs	PacBio_Hippocampus_Rep2	mm10_ERCC_SIRV	chr4	141078314	141066518	-	8	1857	12532	32630	ENSMUSG00000028923.14	ENSMUST00000030760.14	Necap2	Necap2-201	Known	Known	None	0.3499999940395355	None	None	None	None
m54284U_191212_053548/179962963/ccs	PacBio_Hippocampus_Rep1	mm10_ERCC_SIRV	chr2	136713481	136782354	+	8	2008	6224	16571	ENSMUSG00000027273.13	ENSMUST00000028727.10	Snap25	Snap25-201	Known	Known	None	0.15000000596046448	None	None	None	None
m54284U_191107_221739/89064932/ccs	PacBio_Cortex_Rep1	mm10_ERCC_SIRV	chr10	79793652	79820887	+	8	2430	30879	81127	ENSMUSG00000035863.14	ENSMUST00000105379.2	Palm	Palm-202	Known	Known	None	0.8500000238418579	None	None	None	None
m54284U_191109_043049/460252/ccs	PacBio_Cortex_Rep2	mm10_ERCC_SIRV	chr9	122117287	122168035	+	7	3157	29406	77479	ENSMUSG00000038145.17	ENSMUST00000118886.8	Snrk	Snrk-201	Known	Known	None	0.8500000238418579	None	None	None	None
m54284U_191107_221739/12255455/ccs	PacBio_Cortex_Rep1	mm10_ERCC_SIRV	chr5	143909990	143931413	+	15	2901	16029	42345	ENSMUSG00000079109.11	ENSMUST00000148011.7	Pms2	Pms2-209	Known	Known	None	0.699999988079071	None	None	None	None
m54284U_191107_221739/25954351/ccs	PacBio_Cortex_Rep1	mm10_ERCC_SIRV	chr5	143909990	143927334	+	9	3084	16032	562887	ENSMUSG00000075569.10	ENCODEMT000562887	Rsph10b	ENCODEMT000562887	Known	NIC	None	0.30000001192092896	None	None	None	None
m54284U_191107_221739/76942106/ccs	PacBio_Cortex_Rep1	mm10_ERCC_SIRV	chr7	141429365	141426449	-	2	1646	23951	62736	ENSMUSG00000060240.12	ENSMUST00000137488.1	Cend1	Cend1-203	Known	Known	None	0.15000000596046448	None	None	None	None
m54284U_191107_221739/97517662/ccs	PacBio_Cortex_Rep1	mm10_ERCC_SIRV	chr10	79793652	79820882	+	8	2425	30879	81127	ENSMUSG00000035863.14	ENSMUST00000105379.2	Palm	Palm-202	Known	Known	None	0.699999988079071	None	None	None	None
m54284U_191212_053548/180160482/ccs	PacBio_Hippocampus_Rep1	mm10_ERCC_SIRV	chr2	136713481	136782414	+	8	2074	6224	16571	ENSMUSG00000027273.13	ENSMUST00000028727.10	Snap25	Snap25-201	Known	Known	None	0.25	None	None	None	None
m54284U_191213_120042/160171912/ccs	PacBio_Hippocampus_Rep2	mm10_ERCC_SIRV	chr4	141078331	141066518	-	8	1874	12532	32630	ENSMUSG00000028923.14	ENSMUST00000030760.14	Necap2	Necap2-201	Known	Known	None	0.3499999940395355	None	None	None	None
m54284U_191212_053548/53216303/ccs	PacBio_Hippocampus_Rep1	mm10_ERCC_SIRV	chr11	103966886	103985337	+	5	2394	34625	562885	ENSMUSG00000062421.13	ENCODEMT000562885	Arf2	ENCODEMT000562885	Known	NNC	None	0.20000000298023224	None	None	None	None
m54284U_191109_043049/121700715/ccs	PacBio_Cortex_Rep2	mm10_ERCC_SIRV	chr9	122117305	122168033	+	8	3280	29406	562837	ENSMUSG00000038145.17	ENCODEMT000562837	Snrk	ENCODEMT000562837	Known	NIC	None	0.8500000238418579	None	None	None	None
m54284U_191107_221739/122291628/ccs	PacBio_Cortex_Rep1	mm10_ERCC_SIRV	chr10	79793652	79820897	+	9	2572	30879	81126	ENSMUSG00000035863.14	ENSMUST00000046945.12	Palm	Palm-201	Known	Known	None	0.8999999761581421	None	None	None	None
m54284U_191212_053548/180224503/ccs	PacBio_Hippocampus_Rep1	mm10_ERCC_SIRV	chr2	136713481	136782354	+	8	2006	6224	16571	ENSMUSG00000027273.13	ENSMUST00000028727.10	Snap25	Snap25-201	Known	Known	None	0.15000000596046448	None	None	None	None
m54284U_191107_221739/77006760/ccs	PacBio_Cortex_Rep1	mm10_ERCC_SIRV	chr7	141429357	141426449	-	2	1638	23951	62736	ENSMUSG00000060240.12	ENSMUST00000137488.1	Cend1	Cend1-203	Known	Known	None	0.15000000596046448	None	None	None	None
m54284U_191107_221739/27986767/ccs	PacBio_Cortex_Rep1	mm10_ERCC_SIRV	chr5	143909990	143931754	+	15	3242	16029	42345	ENSMUSG00000079109.11	ENSMUST00000148011.7	Pms2	Pms2-209	Known	Known	None	0.30000001192092896	None	None	None	None
m54284U_191107_221739/125305718/ccs	PacBio_Cortex_Rep1	mm10_ERCC_SIRV	chr10	79793652	79820887	+	8	2430	30879	81127	ENSMUSG00000035863.14	ENSMUST00000105379.2	Palm	Palm-202	Known	Known	None	0.8500000238418579	None	None	None	None
m54284U_191213_120042/162465398/ccs	PacBio_Hippocampus_Rep2	mm10_ERCC_SIRV	chr4	141078310	141066518	-	8	1853	12532	32630	ENSMUSG00000028923.14	ENSMUST00000030760.14	Necap2	Necap2-201	Known	Known	None	0.3499999940395355	None	None	None	None
m54284U_191212_053548/180290330/ccs	PacBio_Hippocampus_Rep1	mm10_ERCC_SIRV	chr2	136713481	136782352	+	8	2012	6224	16571	ENSMUSG00000027273.13	ENSMUST00000028727.10	Snap25	Snap25-201	Known	Known	None	0.15000000596046448	None	None	None	None
m54284U_191213_120042/37750798/ccs	PacBio_Hippocampus_Rep2	mm10_ERCC_SIRV	chr9	122117287	122168035	+	6	3100	29406	77480	ENSMUSG00000038145.17	ENSMUST00000120173.8	Snrk	Snrk-203	Known	Known	None	0.8500000238418579	None	None	None	None
m54284U_191107_221739/142345753/ccs	PacBio_Cortex_Rep1	mm10_ERCC_SIRV	chr10	79793652	79820887	+	8	2430	30879	81127	ENSMUSG00000035863.14	ENSMUST00000105379.2	Palm	Palm-202	Known	Known	None	0.8500000238418579	None	None	None	None
m54284U_191107_221739/67895557/ccs	PacBio_Cortex_Rep1	mm10_ERCC_SIRV	chr5	143909990	143931413	+	15	2901	16029	42345	ENSMUSG00000079109.11	ENSMUST00000148011.7	Pms2	Pms2-209	Known	Known	None	0.699999988079071	None	None	None	None
m54284U_191107_221739/77071821/ccs	PacBio_Cortex_Rep1	mm10_ERCC_SIRV	chr7	141429420	141426449	-	2	1659	23951	62734	ENSMUSG00000060240.12	ENSMUST00000124444.1	Cend1	Cend1-202	Known	Known	None	0.15000000596046448	None	None	None	None
m54284U_191213_120042/166266301/ccs	PacBio_Hippocampus_Rep2	mm10_ERCC_SIRV	chr4	141078314	141066518	-	8	1857	12532	32630	ENSMUSG00000028923.14	ENSMUST00000030760.14	Necap2	Necap2-201	Known	Known	None	0.3499999940395355	None	None	None	None
m54284U_191212_053548/180356933/ccs	PacBio_Hippocampus_Rep1	mm10_ERCC_SIRV	chr2	136713481	136782263	+	8	1923	6224	16571	ENSMUSG00000027273.13	ENSMUST00000028727.10	Snap25	Snap25-201	Known	Known	None	0.550000011920929	None	None	None	None
m54284U_191109_043049/164760277/ccs	PacBio_Cortex_Rep2	mm10_ERCC_SIRV	chr11	103966895	103985339	+	5	2387	34625	562885	ENSMUSG00000062421.13	ENCODEMT000562885	Arf2	ENCODEMT000562885	Known	NNC	None	0.15000000596046448	None	None	None	None
m54284U_191107_221739/156108670/ccs	PacBio_Cortex_Rep1	mm10_ERCC_SIRV	chr10	79793652	79820887	+	8	2430	30879	81127	ENSMUSG00000035863.14	ENSMUST00000105379.2	Palm	Palm-202	Known	Known	None	0.8500000238418579	None	None	None	None
m54284U_191213_120042/57935507/ccs	PacBio_Hippocampus_Rep2	mm10_ERCC_SIRV	chr9	122117306	122168029	+	9	3392	29406	562835	ENSMUSG00000038145.17	ENCODEMT000562835	Snrk	ENCODEMT000562835	Known	NIC	None	0.75	None	None	None	None
m54284U_191109_043049/53412017/ccs	PacBio_Cortex_Rep2	mm10_ERCC_SIRV	chr5	143910002	143937086	+	15	2607	16029	562878	ENSMUSG00000079109.11	ENCODEMT000562878	Pms2	ENCODEMT000562878	Known	NIC	None	0.699999988079071	None	None	None	None
m54284U_191107_221739/77465845/ccs	PacBio_Cortex_Rep1	mm10_ERCC_SIRV	chr7	141429431	141426449	-	2	1670	23951	62734	ENSMUSG00000060240.12	ENSMUST00000124444.1	Cend1	Cend1-202	Known	Known	None	0.15000000596046448	None	None	None	None
m54284U_191212_053548/180423185/ccs	PacBio_Hippocampus_Rep1	mm10_ERCC_SIRV	chr2	136713481	136782419	+	8	2079	6224	16571	ENSMUSG00000027273.13	ENSMUST00000028727.10	Snap25	Snap25-201	Known	Known	None	0.20000000298023224	None	None	None	None
m54284U_191213_120042/168362752/ccs	PacBio_Hippocampus_Rep2	mm10_ERCC_SIRV	chr4	141078310	141066519	-	9	1989	12532	562771	ENSMUSG00000028923.14	ENCODEMT000562771	Necap2	ENCODEMT000562771	Known	NIC	None	0.3499999940395355	None	None	None	None
m54284U_191107_221739/158271032/ccs	PacBio_Cortex_Rep1	mm10_ERCC_SIRV	chr10	79793652	79820887	+	8	2430	30879	81127	ENSMUSG00000035863.14	ENSMUST00000105379.2	Palm	Palm-202	Known	Known	None	0.8500000238418579	None	None	None	None
m54284U_191107_221739/163579841/ccs	PacBio_Cortex_Rep1	mm10_ERCC_SIRV	chr10	79793681	79795731	+	1	2080	30879	562226	ENSMUSG00000035863.14	ENCODEMT000562226	Palm	ENCODEMT000562226	Known	Genomic	None	0.75	None	None	None	None
m54284U_191212_053548/180488750/ccs	PacBio_Hippocampus_Rep1	mm10_ERCC_SIRV	chr2	136713481	136782353	+	8	2013	6224	16573	ENSMUSG00000027273.13	ENSMUST00000110098.3	Snap25	Snap25-202	Known	Known	None	0.15000000596046448	None	None	None	None
m54284U_191109_043049/171640861/ccs	PacBio_Cortex_Rep2	mm10_ERCC_SIRV	chr5	143909990	143931435	+	15	2923	16029	42345	ENSMUSG00000079109.11	ENSMUST00000148011.7	Pms2	Pms2-209	Known	Known	None	0.20000000298023224	None	None	None	None
m54284U_191107_221739/77661356/ccs	PacBio_Cortex_Rep1	mm10_ERCC_SIRV	chr7	141429367	141426449	-	2	1606	23951	62734	ENSMUSG00000060240.12	ENSMUST00000124444.1	Cend1	Cend1-202	Known	Known	None	0.15000000596046448	None	None	None	None
m54284U_191213_120042/62261318/ccs	PacBio_Hippocampus_Rep2	mm10_ERCC_SIRV	chr9	122117305	122168033	+	8	3280	29406	562837	ENSMUSG00000038145.17	ENCODEMT000562837	Snrk	ENCODEMT000562837	Known	NIC	None	0.8500000238418579	None	None	None	None
m54284U_191109_043049/19204128/ccs	PacBio_Cortex_Rep2	mm10_ERCC_SIRV	chr10	79793652	79820887	+	8	2430	30879	81127	ENSMUSG00000035863.14	ENSMUST00000105379.2	Palm	Palm-202	Known	Known	None	0.8500000238418579	None	None	None	None
m54284U_191213_120042/170919104/ccs	PacBio_Hippocampus_Rep2	mm10_ERCC_SIRV	chr4	141078304	141066519	-	9	1983	12532	562771	ENSMUSG00000028923.14	ENCODEMT000562771	Necap2	ENCODEMT000562771	Known	NIC	None	0.3499999940395355	None	None	None	None
m54284U_191213_120042/12059135/ccs	PacBio_Hippocampus_Rep2	mm10_ERCC_SIRV	chr11	103966931	103985337	+	5	2349	34625	562885	ENSMUSG00000062421.13	ENCODEMT000562885	Arf2	ENCODEMT000562885	Known	NNC	None	0.20000000298023224	None	None	None	None
m54284U_191212_053548/180554523/ccs	PacBio_Hippocampus_Rep1	mm10_ERCC_SIRV	chr2	136713481	136782352	+	8	2012	6224	16571	ENSMUSG00000027273.13	ENSMUST00000028727.10	Snap25	Snap25-201	Known	Known	None	0.15000000596046448	None	None	None	None
m54284U_191109_043049/30343917/ccs	PacBio_Cortex_Rep2	mm10_ERCC_SIRV	chr10	79793652	79820887	+	8	2430	30879	81127	ENSMUSG00000035863.14	ENSMUST00000105379.2	Palm	Palm-202	Known	Known	None	0.8500000238418579	None	None	None	None
m54284U_191213_120042/46596934/ccs	PacBio_Hippocampus_Rep2	mm10_ERCC_SIRV	chr5	143909990	143931433	+	15	2921	16029	42345	ENSMUSG00000079109.11	ENSMUST00000148011.7	Pms2	Pms2-209	Known	Known	None	0.20000000298023224	None	None	None	None
m54284U_191107_221739/77728163/ccs	PacBio_Cortex_Rep1	mm10_ERCC_SIRV	chr7	141429390	141426449	-	2	1629	23951	62734	ENSMUSG00000060240.12	ENSMUST00000124444.1	Cend1	Cend1-202	Known	Known	None	0.15000000596046448	None	None	None	None
m54284U_191213_120042/172952058/ccs	PacBio_Hippocampus_Rep2	mm10_ERCC_SIRV	chr4	141078289	141066519	-	9	1968	12532	562771	ENSMUSG00000028923.14	ENCODEMT000562771	Necap2	ENCODEMT000562771	Known	NIC	None	0.3499999940395355	None	None	None	None
m54284U_191107_221739/68148/ccs	PacBio_Cortex_Rep1	mm10_ERCC_SIRV	chr2	136713482	136782427	+	8	2086	6224	16573	ENSMUSG00000027273.13	ENSMUST00000110098.3	Snap25	Snap25-202	Known	Known	None	0.20000000298023224	None	None	None	None
m54284U_191213_120042/70125117/ccs	PacBio_Hippocampus_Rep2	mm10_ERCC_SIRV	chr9	122117287	122168035	+	6	3107	29406	77480	ENSMUSG00000038145.17	ENSMUST00000120173.8	Snrk	Snrk-203	Known	Known	None	0.8500000238418579	None	None	None	None
m54284U_191109_043049/47188032/ccs	PacBio_Cortex_Rep2	mm10_ERCC_SIRV	chr10	79793652	79820887	+	9	2552	30879	81126	ENSMUSG00000035863.14	ENSMUST00000046945.12	Palm	Palm-201	Known	Known	None	0.8500000238418579	None	None	None	None
m54284U_191213_120042/120850189/ccs	PacBio_Hippocampus_Rep2	mm10_ERCC_SIRV	chr5	143910002	143937086	+	15	2607	16029	562878	ENSMUSG00000079109.11	ENCODEMT000562878	Pms2	ENCODEMT000562878	Known	NIC	None	0.699999988079071	None	None	None	None
m54284U_191107_221739/77924274/ccs	PacBio_Cortex_Rep1	mm10_ERCC_SIRV	chr7	141429399	141426449	-	2	1638	23951	62734	ENSMUSG00000060240.12	ENSMUST00000124444.1	Cend1	Cend1-202	Known	Known	None	0.15000000596046448	None	None	None	None
m54284U_191107_221739/132067/ccs	PacBio_Cortex_Rep1	mm10_ERCC_SIRV	chr2	136713482	136782418	+	8	2077	6224	16573	ENSMUSG00000027273.13	ENSMUST00000110098.3	Snap25	Snap25-202	Known	Known	None	0.15000000596046448	None	None	None	None
m54284U_191109_043049/96731899/ccs	PacBio_Cortex_Rep2	mm10_ERCC_SIRV	chr10	79793652	79820882	+	8	2425	30879	81127	ENSMUSG00000035863.14	ENSMUST00000105379.2	Palm	Palm-202	Known	Known	None	0.699999988079071	None	None	None	None
m54284U_191109_043049/89654477/ccs	PacBio_Cortex_Rep2	mm10_ERCC_SIRV	chr11	103966909	103985328	+	5	2613	34625	91299	ENSMUSG00000062421.13	ENSMUST00000063347.11	Arf2	Arf2-202	Known	Known	None	0.30000001192092896	None	None	None	None
m54284U_191213_120042/173738455/ccs	PacBio_Hippocampus_Rep2	mm10_ERCC_SIRV	chr4	141078337	141066518	-	8	1880	12532	32630	ENSMUSG00000028923.14	ENSMUST00000030760.14	Necap2	Necap2-201	Known	Known	None	0.3499999940395355	None	None	None	None
m54284U_191109_043049/3999433/ccs	PacBio_Cortex_Rep2	mm10_ERCC_SIRV	chr9	122117288	122168035	+	7	3150	29406	77479	ENSMUSG00000038145.17	ENSMUST00000118886.8	Snrk	Snrk-201	Known	Known	None	0.8500000238418579	None	None	None	None
m54284U_191107_221739/132091/ccs	PacBio_Cortex_Rep1	mm10_ERCC_SIRV	chr2	136713482	136782415	+	8	2074	6224	16571	ENSMUSG00000027273.13	ENSMUST00000028727.10	Snap25	Snap25-201	Known	Known	None	0.20000000298023224	None	None	None	None
m54284U_191107_221739/78251824/ccs	PacBio_Cortex_Rep1	mm10_ERCC_SIRV	chr7	141429366	141426449	-	2	1605	23951	62734	ENSMUSG00000060240.12	ENSMUST00000124444.1	Cend1	Cend1-202	Known	Known	None	0.15000000596046448	None	None	None	None
m54284U_191107_221739/106498087/ccs	PacBio_Cortex_Rep1	mm10_ERCC_SIRV	chr5	143909991	143926061	+	11	2051	16029	42353	ENSMUSG00000079109.11	ENSMUST00000126331.1	Pms2	Pms2-204	Known	Known	None	0.4000000059604645	None	None	None	None
m54284U_191109_043049/150603163/ccs	PacBio_Cortex_Rep2	mm10_ERCC_SIRV	chr10	79793652	79820887	+	8	2436	30879	81127	ENSMUSG00000035863.14	ENSMUST00000105379.2	Palm	Palm-202	Known	Known	None	0.8500000238418579	None	None	None	None
m54284U_191213_120042/174525064/ccs	PacBio_Hippocampus_Rep2	mm10_ERCC_SIRV	chr4	141078332	141066518	-	8	1875	12532	32630	ENSMUSG00000028923.14	ENSMUST00000030760.14	Necap2	Necap2-201	Known	Known	None	0.3499999940395355	None	None	None	None
m54284U_191107_221739/198690/ccs	PacBio_Cortex_Rep1	mm10_ERCC_SIRV	chr2	136713482	136782407	+	8	2066	6224	16571	ENSMUSG00000027273.13	ENSMUST00000028727.10	Snap25	Snap25-201	Known	Known	None	0.3499999940395355	None	None	None	None
m54284U_191213_120042/167642521/ccs	PacBio_Hippocampus_Rep2	mm10_ERCC_SIRV	chr9	122117307	122168033	+	9	3395	29406	562835	ENSMUSG00000038145.17	ENCODEMT000562835	Snrk	ENCODEMT000562835	Known	NIC	None	0.8500000238418579	None	None	None	None
m54284U_191212_053548/26544271/ccs	PacBio_Hippocampus_Rep1	mm10_ERCC_SIRV	chr10	79793652	79820896	+	8	2439	30879	81127	ENSMUSG00000035863.14	ENSMUST00000105379.2	Palm	Palm-202	Known	Known	None	0.949999988079071	None	None	None	None
m54284U_191107_221739/78578667/ccs	PacBio_Cortex_Rep1	mm10_ERCC_SIRV	chr7	141429394	141426449	-	2	1633	23951	62734	ENSMUSG00000060240.12	ENSMUST00000124444.1	Cend1	Cend1-202	Known	Known	None	0.15000000596046448	None	None	None	None
m54284U_191107_221739/164628239/ccs	PacBio_Cortex_Rep1	mm10_ERCC_SIRV	chr5	143909991	143931449	+	15	2936	16029	42345	ENSMUSG00000079109.11	ENSMUST00000148011.7	Pms2	Pms2-209	Known	Known	None	0.10000000149011612	None	None	None	None
m54284U_191107_221739/14092458/ccs	PacBio_Cortex_Rep1	mm10_ERCC_SIRV	chr11	103966949	103985333	+	5	2578	34625	91299	ENSMUSG00000062421.13	ENSMUST00000063347.11	Arf2	Arf2-202	Known	Known	None	0.20000000298023224	None	None	None	None
m54284U_191213_120042/175311613/ccs	PacBio_Hippocampus_Rep2	mm10_ERCC_SIRV	chr4	141078323	141066518	-	8	1866	12532	32630	ENSMUSG00000028923.14	ENSMUST00000030760.14	Necap2	Necap2-201	Known	Known	None	0.3499999940395355	None	None	None	None
m54284U_191107_221739/263442/ccs	PacBio_Cortex_Rep1	mm10_ERCC_SIRV	chr2	136713482	136782419	+	8	2078	6224	16571	ENSMUSG00000027273.13	ENSMUST00000028727.10	Snap25	Snap25-201	Known	Known	None	0.20000000298023224	None	None	None	None
m54284U_191212_053548/91883367/ccs	PacBio_Hippocampus_Rep1	mm10_ERCC_SIRV	chr5	143910000	143911542	+	1	1552	16029	562873	ENSMUSG00000079109.11	ENCODEMT000562873	Pms2	ENCODEMT000562873	Known	Genomic	None	0.8999999761581421	None	None	None	None
m54284U_191212_053548/38603451/ccs	PacBio_Hippocampus_Rep1	mm10_ERCC_SIRV	chr10	79793652	79820889	+	8	2432	30879	81127	ENSMUSG00000035863.14	ENSMUST00000105379.2	Palm	Palm-202	Known	Known	None	0.8500000238418579	None	None	None	None
m54284U_191107_221739/14877910/ccs	PacBio_Cortex_Rep1	mm10_ERCC_SIRV	chr5	143910001	143911542	+	1	1551	16029	562873	ENSMUSG00000079109.11	ENCODEMT000562873	Pms2	ENCODEMT000562873	Known	Genomic	None	0.8999999761581421	None	None	None	None
m54284U_191107_221739/136905912/ccs	PacBio_Cortex_Rep1	mm10_ERCC_SIRV	chr9	122117289	122168035	+	7	3155	29406	77479	ENSMUSG00000038145.17	ENSMUST00000118886.8	Snrk	Snrk-201	Known	Known	None	0.8500000238418579	None	None	None	None
m54284U_191107_221739/78973600/ccs	PacBio_Cortex_Rep1	mm10_ERCC_SIRV	chr7	141429368	141426449	-	2	1649	23951	62736	ENSMUSG00000060240.12	ENSMUST00000137488.1	Cend1	Cend1-203	Known	Known	None	0.15000000596046448	None	None	None	None
m54284U_191213_120042/10618971/ccs	PacBio_Hippocampus_Rep2	mm10_ERCC_SIRV	chr10	79793652	79820887	+	8	2430	30879	81127	ENSMUSG00000035863.14	ENSMUST00000105379.2	Palm	Palm-202	Known	Known	None	0.8500000238418579	None	None	None	None
m54284U_191107_221739/263841/ccs	PacBio_Cortex_Rep1	mm10_ERCC_SIRV	chr2	136713482	136782356	+	8	2015	6224	16571	ENSMUSG00000027273.13	ENSMUST00000028727.10	Snap25	Snap25-201	Known	Known	None	0.15000000596046448	None	None	None	None
m54284U_191107_221739/3279276/ccs	PacBio_Cortex_Rep1	mm10_ERCC_SIRV	chr4	141078332	141066519	-	8	1874	12532	32630	ENSMUSG00000028923.14	ENSMUST00000030760.14	Necap2	Necap2-201	Known	Known	None	0.3499999940395355	None	None	None	None
m54284U_191107_221739/65865404/ccs	PacBio_Cortex_Rep1	mm10_ERCC_SIRV	chr5	143909992	143931407	+	15	2893	16029	42345	ENSMUSG00000079109.11	ENSMUST00000148011.7	Pms2	Pms2-209	Known	Known	None	0.800000011920929	None	None	None	None
m54284U_191107_221739/328593/ccs	PacBio_Cortex_Rep1	mm10_ERCC_SIRV	chr2	136713482	136782417	+	8	2076	6224	16573	ENSMUSG00000027273.13	ENSMUST00000110098.3	Snap25	Snap25-202	Known	Known	None	0.20000000298023224	None	None	None	None
m54284U_191213_120042/63768650/ccs	PacBio_Hippocampus_Rep2	mm10_ERCC_SIRV	chr10	79793652	79820887	+	8	2430	30879	81127	ENSMUSG00000035863.14	ENSMUST00000105379.2	Palm	Palm-202	Known	Known	None	0.8500000238418579	None	None	None	None
m54284U_191107_221739/149881390/ccs	PacBio_Cortex_Rep1	mm10_ERCC_SIRV	chr9	122117307	122168033	+	8	3278	29406	562837	ENSMUSG00000038145.17	ENCODEMT000562837	Snrk	ENCODEMT000562837	Known	NIC	None	0.8500000238418579	None	None	None	None
m54284U_191212_053548/92801625/ccs	PacBio_Hippocampus_Rep1	mm10_ERCC_SIRV	chr11	103966958	103984982	+	5	2218	34625	91299	ENSMUSG00000062421.13	ENSMUST00000063347.11	Arf2	Arf2-202	Known	Known	None	0.44999998807907104	None	None	None	None
m54284U_191107_221739/4325616/ccs	PacBio_Cortex_Rep1	mm10_ERCC_SIRV	chr4	141078315	141066519	-	8	1857	12532	32630	ENSMUSG00000028923.14	ENSMUST00000030760.14	Necap2	Necap2-201	Known	Known	None	0.3499999940395355	None	None	None	None
m54284U_191107_221739/330488/ccs	PacBio_Cortex_Rep1	mm10_ERCC_SIRV	chr2	136713482	136782330	+	8	1989	6224	16571	ENSMUSG00000027273.13	ENSMUST00000028727.10	Snap25	Snap25-201	Known	Known	None	0.25	None	None	None	None
m54284U_191107_221739/94111616/ccs	PacBio_Cortex_Rep1	mm10_ERCC_SIRV	chr5	143909992	143931435	+	14	2240	16029	562888	ENSMUSG00000079109.11	ENCODEMT000562888	Pms2	ENCODEMT000562888	Known	NIC	None	0.20000000298023224	None	None	None	None
m54284U_191109_043049/31262647/ccs	PacBio_Cortex_Rep2	mm10_ERCC_SIRV	chr10	79793653	79820882	+	8	2424	30879	81127	ENSMUSG00000035863.14	ENSMUST00000105379.2	Palm	Palm-202	Known	Known	None	0.699999988079071	None	None	None	None
m54284U_191109_043049/2032650/ccs	PacBio_Cortex_Rep2	mm10_ERCC_SIRV	chr9	122117307	122169699	+	8	4942	29406	562837	ENSMUSG00000038145.17	ENCODEMT000562837	Snrk	ENCODEMT000562837	Known	NIC	None	0.15000000596046448	None	None	None	None
m54284U_191107_221739/79430458/ccs	PacBio_Cortex_Rep1	mm10_ERCC_SIRV	chr7	141429420	141426449	-	2	1659	23951	62734	ENSMUSG00000060240.12	ENSMUST00000124444.1	Cend1	Cend1-202	Known	Known	None	0.15000000596046448	None	None	None	None
m54284U_191107_221739/18743333/ccs	PacBio_Cortex_Rep1	mm10_ERCC_SIRV	chr4	141078315	141066519	-	8	1857	12532	32630	ENSMUSG00000028923.14	ENSMUST00000030760.14	Necap2	Necap2-201	Known	Known	None	0.3499999940395355	None	None	None	None
m54284U_191107_221739/47187928/ccs	PacBio_Cortex_Rep1	mm10_ERCC_SIRV	chr10	79793654	79820887	+	8	2428	30879	81127	ENSMUSG00000035863.14	ENSMUST00000105379.2	Palm	Palm-202	Known	Known	None	0.8500000238418579	None	None	None	None
m54284U_191107_221739/461333/ccs	PacBio_Cortex_Rep1	mm10_ERCC_SIRV	chr2	136713482	136782419	+	8	2078	6224	16573	ENSMUSG00000027273.13	ENSMUST00000110098.3	Snap25	Snap25-202	Known	Known	None	0.20000000298023224	None	None	None	None
m54284U_191107_221739/153356637/ccs	PacBio_Cortex_Rep1	mm10_ERCC_SIRV	chr5	143909992	143931756	+	15	3237	16029	42346	ENSMUSG00000079109.11	ENSMUST00000170083.7	Pms2	Pms2-213	Known	Known	None	0.25	None	None	None	None
m54284U_191107_221739/159385135/ccs	PacBio_Cortex_Rep1	mm10_ERCC_SIRV	chr5	143909992	143931413	+	15	2841	16029	562889	ENSMUSG00000079109.11	ENCODEMT000562889	Pms2	ENCODEMT000562889	Known	NNC	None	0.699999988079071	None	None	None	None
m54284U_191213_120042/72747763/ccs	PacBio_Hippocampus_Rep2	mm10_ERCC_SIRV	chr11	103966967	103985330	+	5	2557	34625	91299	ENSMUSG00000062421.13	ENSMUST00000063347.11	Arf2	Arf2-202	Known	Known	None	0.30000001192092896	None	None	None	None
m54284U_191107_221739/127993044/ccs	PacBio_Cortex_Rep1	mm10_ERCC_SIRV	chr10	79793654	79820887	+	8	2428	30879	81127	ENSMUSG00000035863.14	ENSMUST00000105379.2	Palm	Palm-202	Known	Known	None	0.8500000238418579	None	None	None	None
m54284U_191107_221739/461465/ccs	PacBio_Cortex_Rep1	mm10_ERCC_SIRV	chr2	136713482	136782417	+	8	2076	6224	16571	ENSMUSG00000027273.13	ENSMUST00000028727.10	Snap25	Snap25-201	Known	Known	None	0.20000000298023224	None	None	None	None
m54284U_191109_043049/101647978/ccs	PacBio_Cortex_Rep2	mm10_ERCC_SIRV	chr9	122117307	122168033	+	8	3278	29406	562837	ENSMUSG00000038145.17	ENCODEMT000562837	Snrk	ENCODEMT000562837	Known	NIC	None	0.8500000238418579	None	None	None	None
m54284U_191107_221739/20449997/ccs	PacBio_Cortex_Rep1	mm10_ERCC_SIRV	chr4	141078314	141066519	-	8	1856	12532	32630	ENSMUSG00000028923.14	ENSMUST00000030760.14	Necap2	Necap2-201	Known	Known	None	0.3499999940395355	None	None	None	None
m54284U_191107_221739/170199190/ccs	PacBio_Cortex_Rep1	mm10_ERCC_SIRV	chr10	79793654	79820887	+	8	2428	30879	81127	ENSMUSG00000035863.14	ENSMUST00000105379.2	Palm	Palm-202	Known	Known	None	0.8500000238418579	None	None	None	None
m54284U_191107_221739/526595/ccs	PacBio_Cortex_Rep1	mm10_ERCC_SIRV	chr2	136713482	136782419	+	8	2078	6224	16571	ENSMUSG00000027273.13	ENSMUST00000028727.10	Snap25	Snap25-201	Known	Known	None	0.20000000298023224	None	None	None	None
m54284U_191109_043049/84803719/ccs	PacBio_Cortex_Rep2	mm10_ERCC_SIRV	chr5	143909992	143931410	+	15	2896	16029	42345	ENSMUSG00000079109.11	ENSMUST00000148011.7	Pms2	Pms2-209	Known	Known	None	0.75	None	None	None	None
m54284U_191107_221739/79497171/ccs	PacBio_Cortex_Rep1	mm10_ERCC_SIRV	chr7	141429367	141426449	-	2	1606	23951	62734	ENSMUSG00000060240.12	ENSMUST00000124444.1	Cend1	Cend1-202	Known	Known	None	0.15000000596046448	None	None	None	None
m54284U_191107_221739/29297421/ccs	PacBio_Cortex_Rep1	mm10_ERCC_SIRV	chr4	141078301	141066520	-	9	1979	12532	562771	ENSMUSG00000028923.14	ENCODEMT000562771	Necap2	ENCODEMT000562771	Known	NIC	None	0.3499999940395355	None	None	None	None
m54284U_191212_053548/43712952/ccs	PacBio_Hippocampus_Rep1	mm10_ERCC_SIRV	chr9	122117289	122168035	+	7	3155	29406	77479	ENSMUSG00000038145.17	ENSMUST00000118886.8	Snrk	Snrk-201	Known	Known	None	0.8500000238418579	None	None	None	None
m54284U_191107_221739/11077544/ccs	PacBio_Cortex_Rep1	mm10_ERCC_SIRV	chr10	79793655	79820887	+	8	2427	30879	81127	ENSMUSG00000035863.14	ENSMUST00000105379.2	Palm	Palm-202	Known	Known	None	0.8500000238418579	None	None	None	None
m54284U_191107_221739/721866/ccs	PacBio_Cortex_Rep1	mm10_ERCC_SIRV	chr2	136713482	136782419	+	8	2065	6224	16573	ENSMUSG00000027273.13	ENSMUST00000110098.3	Snap25	Snap25-202	Known	Known	None	0.20000000298023224	None	None	None	None
m54284U_191107_221739/154796510/ccs	PacBio_Cortex_Rep1	mm10_ERCC_SIRV	chr11	103966972	103985335	+	5	2557	34625	91299	ENSMUSG00000062421.13	ENSMUST00000063347.11	Arf2	Arf2-202	Known	Known	None	0.15000000596046448	None	None	None	None
m54284U_191109_043049/143919848/ccs	PacBio_Cortex_Rep2	mm10_ERCC_SIRV	chr11	103966974	103985334	+	5	2325	34625	562890	ENSMUSG00000062421.13	ENCODEMT000562890	Arf2	ENCODEMT000562890	Known	NNC	None	0.20000000298023224	None	None	None	None
m54284U_191109_043049/105513725/ccs	PacBio_Cortex_Rep2	mm10_ERCC_SIRV	chr5	143909992	143931413	+	15	2899	16029	42345	ENSMUSG00000079109.11	ENSMUST00000148011.7	Pms2	Pms2-209	Known	Known	None	0.699999988079071	None	None	None	None
m54284U_191107_221739/79823605/ccs	PacBio_Cortex_Rep1	mm10_ERCC_SIRV	chr7	141429423	141426449	-	2	1662	23951	62734	ENSMUSG00000060240.12	ENSMUST00000124444.1	Cend1	Cend1-202	Known	Known	None	0.15000000596046448	None	None	None	None
m54284U_191107_221739/30803147/ccs	PacBio_Cortex_Rep1	mm10_ERCC_SIRV	chr10	79793655	79820889	+	8	2429	30879	81127	ENSMUSG00000035863.14	ENSMUST00000105379.2	Palm	Palm-202	Known	Known	None	0.8500000238418579	None	None	None	None
m54284U_191107_221739/43123889/ccs	PacBio_Cortex_Rep1	mm10_ERCC_SIRV	chr4	141078322	141066519	-	8	1864	12532	32630	ENSMUSG00000028923.14	ENSMUST00000030760.14	Necap2	Necap2-201	Known	Known	None	0.3499999940395355	None	None	None	None
m54284U_191107_221739/789262/ccs	PacBio_Cortex_Rep1	mm10_ERCC_SIRV	chr2	136713482	136782353	+	8	2018	6224	16571	ENSMUSG00000027273.13	ENSMUST00000028727.10	Snap25	Snap25-201	Known	Known	None	0.15000000596046448	None	None	None	None
m54284U_191213_120042/43779966/ccs	PacBio_Hippocampus_Rep2	mm10_ERCC_SIRV	chr9	122117289	122168035	+	6	3105	29406	77480	ENSMUSG00000038145.17	ENSMUST00000120173.8	Snrk	Snrk-203	Known	Known	None	0.8500000238418579	None	None	None	None
m54284U_191107_221739/54986531/ccs	PacBio_Cortex_Rep1	mm10_ERCC_SIRV	chr10	79793655	79820897	+	8	2437	30879	81127	ENSMUSG00000035863.14	ENSMUST00000105379.2	Palm	Palm-202	Known	Known	None	0.8999999761581421	None	None	None	None
m54284U_191107_221739/920139/ccs	PacBio_Cortex_Rep1	mm10_ERCC_SIRV	chr2	136713482	136782341	+	8	2000	6224	16571	ENSMUSG00000027273.13	ENSMUST00000028727.10	Snap25	Snap25-201	Known	Known	None	0.0	None	None	None	None
m54284U_191107_221739/79888896/ccs	PacBio_Cortex_Rep1	mm10_ERCC_SIRV	chr7	141429399	141426449	-	2	1638	23951	62734	ENSMUSG00000060240.12	ENSMUST00000124444.1	Cend1	Cend1-202	Known	Known	None	0.15000000596046448	None	None	None	None
m54284U_191109_043049/108527815/ccs	PacBio_Cortex_Rep2	mm10_ERCC_SIRV	chr5	143909992	143937082	+	15	2027	16029	562891	ENSMUSG00000079109.11	ENCODEMT000562891	Pms2	ENCODEMT000562891	Known	NIC	None	0.6499999761581421	None	None	None	None
m54284U_191107_221739/44762841/ccs	PacBio_Cortex_Rep1	mm10_ERCC_SIRV	chr4	141078327	141066519	-	8	1869	12532	32630	ENSMUSG00000028923.14	ENSMUST00000030760.14	Necap2	Necap2-201	Known	Known	None	0.3499999940395355	None	None	None	None
m54284U_191107_221739/77923343/ccs	PacBio_Cortex_Rep1	mm10_ERCC_SIRV	chr10	79793655	79820895	+	8	2435	30879	81127	ENSMUSG00000035863.14	ENSMUST00000105379.2	Palm	Palm-202	Known	Known	None	0.949999988079071	None	None	None	None
m54284U_191109_043049/163971221/ccs	PacBio_Cortex_Rep2	mm10_ERCC_SIRV	chr11	103966975	103985334	+	5	2553	34625	91299	ENSMUSG00000062421.13	ENSMUST00000063347.11	Arf2	Arf2-202	Known	Known	None	0.20000000298023224	None	None	None	None
m54284U_191107_221739/67896915/ccs	PacBio_Cortex_Rep1	mm10_ERCC_SIRV	chr9	122117308	122168033	+	8	3277	29406	562837	ENSMUSG00000038145.17	ENCODEMT000562837	Snrk	ENCODEMT000562837	Known	NIC	None	0.8500000238418579	None	None	None	None
m54284U_191107_221739/984214/ccs	PacBio_Cortex_Rep1	mm10_ERCC_SIRV	chr2	136713482	136782423	+	8	2082	6224	16571	ENSMUSG00000027273.13	ENSMUST00000028727.10	Snap25	Snap25-201	Known	Known	None	0.15000000596046448	None	None	None	None
m54284U_191107_221739/46597730/ccs	PacBio_Cortex_Rep1	mm10_ERCC_SIRV	chr4	141078311	141066520	-	9	1989	12532	562771	ENSMUSG00000028923.14	ENCODEMT000562771	Necap2	ENCODEMT000562771	Known	NIC	None	0.3499999940395355	None	None	None	None
m54284U_191109_043049/163252381/ccs	PacBio_Cortex_Rep2	mm10_ERCC_SIRV	chr5	143909992	143931759	+	15	3245	16029	42345	ENSMUSG00000079109.11	ENSMUST00000148011.7	Pms2	Pms2-209	Known	Known	None	0.20000000298023224	None	None	None	None
m54284U_191107_221739/80609859/ccs	PacBio_Cortex_Rep1	mm10_ERCC_SIRV	chr7	141429412	141426449	-	2	1651	23951	62734	ENSMUSG00000060240.12	ENSMUST00000124444.1	Cend1	Cend1-202	Known	Known	None	0.15000000596046448	None	None	None	None
m54284U_191107_221739/79497311/ccs	PacBio_Cortex_Rep1	mm10_ERCC_SIRV	chr10	79793655	79820883	+	9	2555	30879	81126	ENSMUSG00000035863.14	ENSMUST00000046945.12	Palm	Palm-201	Known	Known	None	0.75	None	None	None	None
m54284U_191107_221739/984931/ccs	PacBio_Cortex_Rep1	mm10_ERCC_SIRV	chr2	136713482	136782417	+	8	2076	6224	16573	ENSMUSG00000027273.13	ENSMUST00000110098.3	Snap25	Snap25-202	Known	Known	None	0.20000000298023224	None	None	None	None
m54284U_191107_221739/89327761/ccs	PacBio_Cortex_Rep1	mm10_ERCC_SIRV	chr9	122117290	122168035	+	7	3154	29406	77479	ENSMUSG00000038145.17	ENSMUST00000118886.8	Snrk	Snrk-201	Known	Known	None	0.8500000238418579	None	None	None	None
m54284U_191109_043049/166723614/ccs	PacBio_Cortex_Rep2	mm10_ERCC_SIRV	chr5	143909992	143931442	+	15	2928	16029	42345	ENSMUSG00000079109.11	ENSMUST00000148011.7	Pms2	Pms2-209	Known	Known	None	0.20000000298023224	None	None	None	None
m54284U_191107_221739/109380224/ccs	PacBio_Cortex_Rep1	mm10_ERCC_SIRV	chr10	79793655	79820887	+	8	2427	30879	81127	ENSMUSG00000035863.14	ENSMUST00000105379.2	Palm	Palm-202	Known	Known	None	0.8500000238418579	None	None	None	None
m54284U_191109_043049/121766713/ccs	PacBio_Cortex_Rep2	mm10_ERCC_SIRV	chr9	122117290	122168012	+	8	3211	29406	562892	ENSMUSG00000038145.17	ENCODEMT000562892	Snrk	ENCODEMT000562892	Known	NNC	None	0.15000000596046448	None	None	None	None
m54284U_191107_221739/57935906/ccs	PacBio_Cortex_Rep1	mm10_ERCC_SIRV	chr4	141078310	141066519	-	8	1852	12532	32630	ENSMUSG00000028923.14	ENSMUST00000030760.14	Necap2	Necap2-201	Known	Known	None	0.3499999940395355	None	None	None	None
m54284U_191107_221739/80741784/ccs	PacBio_Cortex_Rep1	mm10_ERCC_SIRV	chr7	141429365	141426449	-	2	1604	23951	62734	ENSMUSG00000060240.12	ENSMUST00000124444.1	Cend1	Cend1-202	Known	Known	None	0.15000000596046448	None	None	None	None
m54284U_191107_221739/76481531/ccs	PacBio_Cortex_Rep1	mm10_ERCC_SIRV	chr11	103966979	103985335	+	5	2550	34625	91299	ENSMUSG00000062421.13	ENSMUST00000063347.11	Arf2	Arf2-202	Known	Known	None	0.15000000596046448	None	None	None	None
m54284U_191107_221739/985202/ccs	PacBio_Cortex_Rep1	mm10_ERCC_SIRV	chr2	136713482	136782393	+	8	2052	6224	16571	ENSMUSG00000027273.13	ENSMUST00000028727.10	Snap25	Snap25-201	Known	Known	None	0.6000000238418579	None	None	None	None
m54284U_191107_221739/119801810/ccs	PacBio_Cortex_Rep1	mm10_ERCC_SIRV	chr10	79793655	79820887	+	8	2427	30879	81127	ENSMUSG00000035863.14	ENSMUST00000105379.2	Palm	Palm-202	Known	Known	None	0.8500000238418579	None	None	None	None
m54284U_191213_120042/34212285/ccs	PacBio_Hippocampus_Rep2	mm10_ERCC_SIRV	chr5	143909992	143931400	+	15	2314	16029	562893	ENSMUSG00000079109.11	ENCODEMT000562893	Pms2	ENCODEMT000562893	Known	NIC	None	0.6000000238418579	None	None	None	None
m54284U_191107_221739/1050957/ccs	PacBio_Cortex_Rep1	mm10_ERCC_SIRV	chr2	136713482	136782417	+	8	2076	6224	16571	ENSMUSG00000027273.13	ENSMUST00000028727.10	Snap25	Snap25-201	Known	Known	None	0.20000000298023224	None	None	None	None
m54284U_191107_221739/57936301/ccs	PacBio_Cortex_Rep1	mm10_ERCC_SIRV	chr4	141078320	141066519	-	8	1862	12532	32630	ENSMUSG00000028923.14	ENSMUST00000030760.14	Necap2	Necap2-201	Known	Known	None	0.3499999940395355	None	None	None	None
m54284U_191107_221739/126747799/ccs	PacBio_Cortex_Rep1	mm10_ERCC_SIRV	chr10	79793646	79820896	+	8	4107	30879	562511	ENSMUSG00000035863.14	ENCODEMT000562511	Palm	ENCODEMT000562511	Known	NIC	None	0.800000011920929	None	None	None	None
m54284U_191213_120042/151848132/ccs	PacBio_Hippocampus_Rep2	mm10_ERCC_SIRV	chr9	122117290	122168035	+	7	3154	29406	77479	ENSMUSG00000038145.17	ENSMUST00000118886.8	Snrk	Snrk-201	Known	Known	None	0.8500000238418579	None	None	None	None
m54284U_191107_221739/82772503/ccs	PacBio_Cortex_Rep1	mm10_ERCC_SIRV	chr7	141429412	141426449	-	2	1651	23951	62734	ENSMUSG00000060240.12	ENSMUST00000124444.1	Cend1	Cend1-202	Known	Known	None	0.15000000596046448	None	None	None	None
m54284U_191213_120042/69141370/ccs	PacBio_Hippocampus_Rep2	mm10_ERCC_SIRV	chr5	143909992	143931444	+	15	2930	16029	42345	ENSMUSG00000079109.11	ENSMUST00000148011.7	Pms2	Pms2-209	Known	Known	None	0.20000000298023224	None	None	None	None
m54284U_191107_221739/1116239/ccs	PacBio_Cortex_Rep1	mm10_ERCC_SIRV	chr2	136713482	136782427	+	8	2086	6224	16573	ENSMUSG00000027273.13	ENSMUST00000110098.3	Snap25	Snap25-202	Known	Known	None	0.20000000298023224	None	None	None	None
m54284U_191107_221739/179045926/ccs	PacBio_Cortex_Rep1	mm10_ERCC_SIRV	chr10	79793655	79820887	+	8	2427	30879	81127	ENSMUSG00000035863.14	ENSMUST00000105379.2	Palm	Palm-202	Known	Known	None	0.8500000238418579	None	None	None	None
m54284U_191213_120042/139527055/ccs	PacBio_Hippocampus_Rep2	mm10_ERCC_SIRV	chr11	103967032	103985329	+	5	2240	34625	562885	ENSMUSG00000062421.13	ENCODEMT000562885	Arf2	ENCODEMT000562885	Known	NNC	None	0.30000001192092896	None	None	None	None
m54284U_191107_221739/62980232/ccs	PacBio_Cortex_Rep1	mm10_ERCC_SIRV	chr9	122117291	122168035	+	7	3153	29406	77479	ENSMUSG00000038145.17	ENSMUST00000118886.8	Snrk	Snrk-201	Known	Known	None	0.8500000238418579	None	None	None	None
m54284U_191107_221739/82905111/ccs	PacBio_Cortex_Rep1	mm10_ERCC_SIRV	chr7	141429428	141426449	-	2	1667	23951	62734	ENSMUSG00000060240.12	ENSMUST00000124444.1	Cend1	Cend1-202	Known	Known	None	0.15000000596046448	None	None	None	None
m54284U_191107_221739/58263245/ccs	PacBio_Cortex_Rep1	mm10_ERCC_SIRV	chr4	141072208	141066518	-	3	3332	12532	562780	ENSMUSG00000028923.14	ENCODEMT000562780	Necap2	ENCODEMT000562780	Known	ISM	Suffix	0.3499999940395355	None	None	None	None
m54284U_191107_221739/24971788/ccs	PacBio_Cortex_Rep1	mm10_ERCC_SIRV	chr5	143909993	143931424	+	14	3584	16029	42347	ENSMUSG00000079109.11	ENSMUST00000141942.7	Pms2	Pms2-207	Known	Known	None	0.25	None	None	None	None
m54284U_191109_043049/42011232/ccs	PacBio_Cortex_Rep2	mm10_ERCC_SIRV	chr10	79793655	79820887	+	9	2559	30879	81126	ENSMUSG00000035863.14	ENSMUST00000046945.12	Palm	Palm-201	Known	Known	None	0.8500000238418579	None	None	None	None
m54284U_191107_221739/1116938/ccs	PacBio_Cortex_Rep1	mm10_ERCC_SIRV	chr2	136713482	136782419	+	8	2078	6224	16571	ENSMUSG00000027273.13	ENSMUST00000028727.10	Snap25	Snap25-201	Known	Known	None	0.20000000298023224	None	None	None	None
m54284U_191109_043049/49284938/ccs	PacBio_Cortex_Rep2	mm10_ERCC_SIRV	chr10	79793655	79820885	+	8	2425	30879	81127	ENSMUSG00000035863.14	ENSMUST00000105379.2	Palm	Palm-202	Known	Known	None	0.800000011920929	None	None	None	None
m54284U_191109_043049/19136616/ccs	PacBio_Cortex_Rep2	mm10_ERCC_SIRV	chr5	143909993	143931442	+	15	2927	16029	42345	ENSMUSG00000079109.11	ENSMUST00000148011.7	Pms2	Pms2-209	Known	Known	None	0.20000000298023224	None	None	None	None
m54284U_191107_221739/86968980/ccs	PacBio_Cortex_Rep1	mm10_ERCC_SIRV	chr4	141078337	141066519	-	8	1879	12532	32630	ENSMUSG00000028923.14	ENSMUST00000030760.14	Necap2	Necap2-201	Known	Known	None	0.3499999940395355	None	None	None	None
m54284U_191109_043049/75564898/ccs	PacBio_Cortex_Rep2	mm10_ERCC_SIRV	chr9	122117291	122168035	+	6	3114	29406	77480	ENSMUSG00000038145.17	ENSMUST00000120173.8	Snrk	Snrk-203	Known	Known	None	0.8500000238418579	None	None	None	None
m54284U_191107_221739/1246088/ccs	PacBio_Cortex_Rep1	mm10_ERCC_SIRV	chr2	136713482	136782342	+	8	2001	6224	16571	ENSMUSG00000027273.13	ENSMUST00000028727.10	Snap25	Snap25-201	Known	Known	None	0.0	None	None	None	None
m54284U_191107_221739/83429217/ccs	PacBio_Cortex_Rep1	mm10_ERCC_SIRV	chr7	141429446	141426449	-	2	1685	23951	62734	ENSMUSG00000060240.12	ENSMUST00000124444.1	Cend1	Cend1-202	Known	Known	None	0.15000000596046448	None	None	None	None
m54284U_191107_221739/142280730/ccs	PacBio_Cortex_Rep1	mm10_ERCC_SIRV	chr11	103966985	103985336	+	5	2545	34625	91299	ENSMUSG00000062421.13	ENSMUST00000063347.11	Arf2	Arf2-202	Known	Known	None	0.15000000596046448	None	None	None	None
m54284U_191212_053548/16974148/ccs	PacBio_Hippocampus_Rep1	mm10_ERCC_SIRV	chr10	79793655	79820887	+	8	2427	30879	81127	ENSMUSG00000035863.14	ENSMUST00000105379.2	Palm	Palm-202	Known	Known	None	0.8500000238418579	None	None	None	None
m54284U_191109_043049/126814480/ccs	PacBio_Cortex_Rep2	mm10_ERCC_SIRV	chr5	143909996	143931442	+	15	2950	16029	562894	ENSMUSG00000079109.11	ENCODEMT000562894	Pms2	ENCODEMT000562894	Known	NIC	None	0.20000000298023224	None	None	None	None
m54284U_191107_221739/1443403/ccs	PacBio_Cortex_Rep1	mm10_ERCC_SIRV	chr2	136713482	136782417	+	8	2076	6224	16571	ENSMUSG00000027273.13	ENSMUST00000028727.10	Snap25	Snap25-201	Known	Known	None	0.20000000298023224	None	None	None	None
m54284U_191107_221739/92013095/ccs	PacBio_Cortex_Rep1	mm10_ERCC_SIRV	chr4	141078315	141066519	-	8	1857	12532	32630	ENSMUSG00000028923.14	ENSMUST00000030760.14	Necap2	Necap2-201	Known	Known	None	0.3499999940395355	None	None	None	None
m54284U_191212_053548/33818069/ccs	PacBio_Hippocampus_Rep1	mm10_ERCC_SIRV	chr10	79793655	79820887	+	8	2427	30879	81127	ENSMUSG00000035863.14	ENSMUST00000105379.2	Palm	Palm-202	Known	Known	None	0.8500000238418579	None	None	None	None
m54284U_191213_120042/2427378/ccs	PacBio_Hippocampus_Rep2	mm10_ERCC_SIRV	chr9	122117311	122168036	+	9	3394	29406	562835	ENSMUSG00000038145.17	ENCODEMT000562835	Snrk	ENCODEMT000562835	Known	NIC	None	0.8999999761581421	None	None	None	None
m54284U_191107_221739/83429227/ccs	PacBio_Cortex_Rep1	mm10_ERCC_SIRV	chr7	141429412	141426449	-	2	1651	23951	62734	ENSMUSG00000060240.12	ENSMUST00000124444.1	Cend1	Cend1-202	Known	Known	None	0.15000000596046448	None	None	None	None
m54284U_191107_221739/1508471/ccs	PacBio_Cortex_Rep1	mm10_ERCC_SIRV	chr2	136713482	136782354	+	8	2013	6224	16571	ENSMUSG00000027273.13	ENSMUST00000028727.10	Snap25	Snap25-201	Known	Known	None	0.15000000596046448	None	None	None	None
m54284U_191212_053548/39388055/ccs	PacBio_Hippocampus_Rep1	mm10_ERCC_SIRV	chr10	79793655	79820882	+	8	2422	30879	81127	ENSMUSG00000035863.14	ENSMUST00000105379.2	Palm	Palm-202	Known	Known	None	0.699999988079071	None	None	None	None
m54284U_191107_221739/52168048/ccs	PacBio_Cortex_Rep1	mm10_ERCC_SIRV	chr5	143909997	143937086	+	14	2458	16032	562895	ENSMUSG00000075569.10	ENCODEMT000562895	Rsph10b	ENCODEMT000562895	Known	NIC	None	0.6499999761581421	None	None	None	None
m54284U_191107_221739/101450177/ccs	PacBio_Cortex_Rep1	mm10_ERCC_SIRV	chr4	141078315	141066519	-	8	1857	12532	32630	ENSMUSG00000028923.14	ENSMUST00000030760.14	Necap2	Necap2-201	Known	Known	None	0.3499999940395355	None	None	None	None
m54284U_191212_053548/166070475/ccs	PacBio_Hippocampus_Rep1	mm10_ERCC_SIRV	chr11	103966882	103985337	+	5	2314	34625	562890	ENSMUSG00000062421.13	ENCODEMT000562890	Arf2	ENCODEMT000562890	Known	NNC	None	0.20000000298023224	None	None	None	None
m54284U_191107_221739/139921269/ccs	PacBio_Cortex_Rep1	mm10_ERCC_SIRV	chr9	122117300	122168033	+	7	3246	29406	562855	ENSMUSG00000038145.17	ENCODEMT000562855	Snrk	ENCODEMT000562855	Known	NIC	None	0.8500000238418579	None	None	None	None
m54284U_191212_053548/66915027/ccs	PacBio_Hippocampus_Rep1	mm10_ERCC_SIRV	chr10	79793655	79820887	+	8	2427	30879	81127	ENSMUSG00000035863.14	ENSMUST00000105379.2	Palm	Palm-202	Known	Known	None	0.8500000238418579	None	None	None	None
m54284U_191107_221739/1573267/ccs	PacBio_Cortex_Rep1	mm10_ERCC_SIRV	chr2	136713482	136782419	+	8	2078	6224	16571	ENSMUSG00000027273.13	ENSMUST00000028727.10	Snap25	Snap25-201	Known	Known	None	0.20000000298023224	None	None	None	None
m54284U_191107_221739/91816046/ccs	PacBio_Cortex_Rep1	mm10_ERCC_SIRV	chr5	143909997	143931440	+	15	2916	16029	42346	ENSMUSG00000079109.11	ENSMUST00000170083.7	Pms2	Pms2-213	Known	Known	None	0.15000000596046448	None	None	None	None
m54284U_191107_221739/112657534/ccs	PacBio_Cortex_Rep1	mm10_ERCC_SIRV	chr4	141078310	141066519	-	8	1852	12532	32630	ENSMUSG00000028923.14	ENSMUST00000030760.14	Necap2	Necap2-201	Known	Known	None	0.3499999940395355	None	None	None	None
m54284U_191107_221739/83690945/ccs	PacBio_Cortex_Rep1	mm10_ERCC_SIRV	chr7	141429407	141426449	-	2	1688	23951	62736	ENSMUSG00000060240.12	ENSMUST00000137488.1	Cend1	Cend1-203	Known	Known	None	0.15000000596046448	None	None	None	None
m54284U_191212_053548/136315121/ccs	PacBio_Hippocampus_Rep1	mm10_ERCC_SIRV	chr10	79793655	79820896	+	8	2436	30879	81127	ENSMUSG00000035863.14	ENSMUST00000105379.2	Palm	Palm-202	Known	Known	None	0.949999988079071	None	None	None	None
m54284U_191107_221739/1574227/ccs	PacBio_Cortex_Rep1	mm10_ERCC_SIRV	chr2	136713482	136782419	+	8	2078	6224	16571	ENSMUSG00000027273.13	ENSMUST00000028727.10	Snap25	Snap25-201	Known	Known	None	0.20000000298023224	None	None	None	None
m54284U_191109_043049/60885308/ccs	PacBio_Cortex_Rep2	mm10_ERCC_SIRV	chr9	122117300	122168033	+	7	3246	29406	562855	ENSMUSG00000038145.17	ENCODEMT000562855	Snrk	ENCODEMT000562855	Known	NIC	None	0.8500000238418579	None	None	None	None
m54284U_191212_053548/148243334/ccs	PacBio_Hippocampus_Rep1	mm10_ERCC_SIRV	chr10	79793624	79820889	+	8	2416	30879	562804	ENSMUSG00000035863.14	ENCODEMT000562804	Palm	ENCODEMT000562804	Known	NNC	None	0.6000000238418579	None	None	None	None
m54284U_191107_221739/154536433/ccs	PacBio_Cortex_Rep1	mm10_ERCC_SIRV	chr5	143909997	143937086	+	14	1941	16029	562896	ENSMUSG00000079109.11	ENCODEMT000562896	Pms2	ENCODEMT000562896	Known	NIC	None	0.6499999761581421	None	None	None	None
m54284U_191107_221739/129304753/ccs	PacBio_Cortex_Rep1	mm10_ERCC_SIRV	chr4	141078323	141066519	-	8	1865	12532	32630	ENSMUSG00000028923.14	ENSMUST00000030760.14	Necap2	Necap2-201	Known	Known	None	0.3499999940395355	None	None	None	None
m54284U_191213_120042/97779866/ccs	PacBio_Hippocampus_Rep2	mm10_ERCC_SIRV	chr11	103966985	103985336	+	5	2545	34625	91299	ENSMUSG00000062421.13	ENSMUST00000063347.11	Arf2	Arf2-202	Known	Known	None	0.15000000596046448	None	None	None	None
m54284U_191107_221739/1704985/ccs	PacBio_Cortex_Rep1	mm10_ERCC_SIRV	chr2	136713482	136782419	+	8	2078	6224	16571	ENSMUSG00000027273.13	ENSMUST00000028727.10	Snap25	Snap25-201	Known	Known	None	0.20000000298023224	None	None	None	None
m54284U_191212_053548/169543432/ccs	PacBio_Hippocampus_Rep1	mm10_ERCC_SIRV	chr10	79793655	79820887	+	8	2427	30879	81127	ENSMUSG00000035863.14	ENSMUST00000105379.2	Palm	Palm-202	Known	Known	None	0.8500000238418579	None	None	None	None
m54284U_191107_221739/84870888/ccs	PacBio_Cortex_Rep1	mm10_ERCC_SIRV	chr7	141429398	141426449	-	2	1637	23951	62734	ENSMUSG00000060240.12	ENSMUST00000124444.1	Cend1	Cend1-202	Known	Known	None	0.15000000596046448	None	None	None	None
m54284U_191107_221739/172885193/ccs	PacBio_Cortex_Rep1	mm10_ERCC_SIRV	chr9	122117295	122168035	+	8	3268	29406	562897	ENSMUSG00000038145.17	ENCODEMT000562897	Snrk	ENCODEMT000562897	Known	NIC	None	0.8500000238418579	None	None	None	None
m54284U_191109_043049/66191857/ccs	PacBio_Cortex_Rep2	mm10_ERCC_SIRV	chr5	143909997	143933965	+	15	5446	16029	42345	ENSMUSG00000079109.11	ENSMUST00000148011.7	Pms2	Pms2-209	Known	Known	None	0.30000001192092896	None	None	None	None
m54284U_191107_221739/130220808/ccs	PacBio_Cortex_Rep1	mm10_ERCC_SIRV	chr4	141078310	141066519	-	8	1852	12532	32630	ENSMUSG00000028923.14	ENSMUST00000030760.14	Necap2	Necap2-201	Known	Known	None	0.3499999940395355	None	None	None	None
m54284U_191213_120042/23332707/ccs	PacBio_Hippocampus_Rep2	mm10_ERCC_SIRV	chr10	79793655	79820896	+	8	2436	30879	81127	ENSMUSG00000035863.14	ENSMUST00000105379.2	Palm	Palm-202	Known	Known	None	0.949999988079071	None	None	None	None
m54284U_191107_221739/1902658/ccs	PacBio_Cortex_Rep1	mm10_ERCC_SIRV	chr2	136713482	136782417	+	8	2076	6224	16571	ENSMUSG00000027273.13	ENSMUST00000028727.10	Snap25	Snap25-201	Known	Known	None	0.20000000298023224	None	None	None	None
m54284U_191213_120042/77923715/ccs	PacBio_Hippocampus_Rep2	mm10_ERCC_SIRV	chr10	79793655	79820887	+	8	2427	30879	81127	ENSMUSG00000035863.14	ENSMUST00000105379.2	Palm	Palm-202	Known	Known	None	0.8500000238418579	None	None	None	None
m54284U_191107_221739/84937038/ccs	PacBio_Cortex_Rep1	mm10_ERCC_SIRV	chr7	141429438	141426449	-	2	1677	23951	62734	ENSMUSG00000060240.12	ENSMUST00000124444.1	Cend1	Cend1-202	Known	Known	None	0.15000000596046448	None	None	None	None
m54284U_191213_120042/144706085/ccs	PacBio_Hippocampus_Rep2	mm10_ERCC_SIRV	chr9	122117313	122168033	+	8	3272	29406	562837	ENSMUSG00000038145.17	ENCODEMT000562837	Snrk	ENCODEMT000562837	Known	NIC	None	0.8500000238418579	None	None	None	None
m54284U_191109_043049/86509735/ccs	PacBio_Cortex_Rep2	mm10_ERCC_SIRV	chr5	143909997	143930469	+	13	2989	16029	562898	ENSMUSG00000079109.11	ENCODEMT000562898	Pms2	ENCODEMT000562898	Known	NIC	None	0.8999999761581421	None	None	None	None
m54284U_191213_120042/110887615/ccs	PacBio_Hippocampus_Rep2	mm10_ERCC_SIRV	chr11	103966985	103985328	+	5	2537	34625	91299	ENSMUSG00000062421.13	ENSMUST00000063347.11	Arf2	Arf2-202	Known	Known	None	0.30000001192092896	None	None	None	None
m54284U_191107_221739/1966927/ccs	PacBio_Cortex_Rep1	mm10_ERCC_SIRV	chr2	136713482	136782419	+	8	2078	6224	16571	ENSMUSG00000027273.13	ENSMUST00000028727.10	Snap25	Snap25-201	Known	Known	None	0.20000000298023224	None	None	None	None
m54284U_191107_221739/134938895/ccs	PacBio_Cortex_Rep1	mm10_ERCC_SIRV	chr4	141078322	141066519	-	6	5935	12532	562899	ENSMUSG00000028923.14	ENCODEMT000562899	Necap2	ENCODEMT000562899	Known	NIC	None	0.3499999940395355	None	None	None	None
m54284U_191213_120042/108464853/ccs	PacBio_Hippocampus_Rep2	mm10_ERCC_SIRV	chr10	79793655	79820887	+	8	2427	30879	81127	ENSMUSG00000035863.14	ENSMUST00000105379.2	Palm	Palm-202	Known	Known	None	0.8500000238418579	None	None	None	None
m54284U_191109_043049/103940689/ccs	PacBio_Cortex_Rep2	mm10_ERCC_SIRV	chr5	143909997	143931413	+	15	2894	16029	42345	ENSMUSG00000079109.11	ENSMUST00000148011.7	Pms2	Pms2-209	Known	Known	None	0.699999988079071	None	None	None	None
m54284U_191213_120042/112199944/ccs	PacBio_Hippocampus_Rep2	mm10_ERCC_SIRV	chr10	79793655	79820887	+	8	2427	30879	81127	ENSMUSG00000035863.14	ENSMUST00000105379.2	Palm	Palm-202	Known	Known	None	0.8500000238418579	None	None	None	None
m54284U_191107_221739/1967676/ccs	PacBio_Cortex_Rep1	mm10_ERCC_SIRV	chr2	136713482	136782417	+	8	2069	6224	16571	ENSMUSG00000027273.13	ENSMUST00000028727.10	Snap25	Snap25-201	Known	Known	None	0.20000000298023224	None	None	None	None
m54284U_191107_221739/72944106/ccs	PacBio_Cortex_Rep1	mm10_ERCC_SIRV	chr9	122117314	122168033	+	8	3271	29406	562837	ENSMUSG00000038145.17	ENCODEMT000562837	Snrk	ENCODEMT000562837	Known	NIC	None	0.8500000238418579	None	None	None	None
m54284U_191107_221739/85657502/ccs	PacBio_Cortex_Rep1	mm10_ERCC_SIRV	chr7	141429434	141426449	-	2	1673	23951	62734	ENSMUSG00000060240.12	ENSMUST00000124444.1	Cend1	Cend1-202	Known	Known	None	0.15000000596046448	None	None	None	None
m54284U_191107_221739/135726119/ccs	PacBio_Cortex_Rep1	mm10_ERCC_SIRV	chr4	141078299	141066519	-	8	1841	12532	32630	ENSMUSG00000028923.14	ENSMUST00000030760.14	Necap2	Necap2-201	Known	Known	None	0.3499999940395355	None	None	None	None
m54284U_191213_120042/120456549/ccs	PacBio_Hippocampus_Rep2	mm10_ERCC_SIRV	chr10	79793655	79820887	+	8	2427	30879	81127	ENSMUSG00000035863.14	ENSMUST00000105379.2	Palm	Palm-202	Known	Known	None	0.8500000238418579	None	None	None	None
m54284U_191107_221739/2229394/ccs	PacBio_Cortex_Rep1	mm10_ERCC_SIRV	chr2	136713482	136782417	+	8	2076	6224	16571	ENSMUSG00000027273.13	ENSMUST00000028727.10	Snap25	Snap25-201	Known	Known	None	0.20000000298023224	None	None	None	None
m54284U_191212_053548/61999901/ccs	PacBio_Hippocampus_Rep1	mm10_ERCC_SIRV	chr5	143909997	143931450	+	15	2931	16029	42345	ENSMUSG00000079109.11	ENSMUST00000148011.7	Pms2	Pms2-209	Known	Known	None	0.10000000149011612	None	None	None	None
m54284U_191213_120042/25232352/ccs	PacBio_Hippocampus_Rep2	mm10_ERCC_SIRV	chr11	103966988	103985334	+	5	2540	34625	91299	ENSMUSG00000062421.13	ENSMUST00000063347.11	Arf2	Arf2-202	Known	Known	None	0.20000000298023224	None	None	None	None
m54284U_191213_120042/40896511/ccs	PacBio_Hippocampus_Rep2	mm10_ERCC_SIRV	chr5	143909997	143931753	+	10	2666	16029	562900	ENSMUSG00000079109.11	ENCODEMT000562900	Pms2	ENCODEMT000562900	Known	NIC	None	0.30000001192092896	None	None	None	None
m54284U_191109_043049/51054047/ccs	PacBio_Cortex_Rep2	mm10_ERCC_SIRV	chr9	122117314	122168033	+	8	3271	29406	562837	ENSMUSG00000038145.17	ENCODEMT000562837	Snrk	ENCODEMT000562837	Known	NIC	None	0.8500000238418579	None	None	None	None
m54284U_191107_221739/135791036/ccs	PacBio_Cortex_Rep1	mm10_ERCC_SIRV	chr4	141078315	141066519	-	8	1857	12532	32630	ENSMUSG00000028923.14	ENSMUST00000030760.14	Necap2	Necap2-201	Known	Known	None	0.3499999940395355	None	None	None	None
m54284U_191213_120042/167250672/ccs	PacBio_Hippocampus_Rep2	mm10_ERCC_SIRV	chr10	79793655	79820887	+	8	2427	30879	81127	ENSMUSG00000035863.14	ENSMUST00000105379.2	Palm	Palm-202	Known	Known	None	0.8500000238418579	None	None	None	None
m54284U_191107_221739/85918257/ccs	PacBio_Cortex_Rep1	mm10_ERCC_SIRV	chr7	141429399	141426449	-	2	1680	23951	62736	ENSMUSG00000060240.12	ENSMUST00000137488.1	Cend1	Cend1-203	Known	Known	None	0.15000000596046448	None	None	None	None
m54284U_191107_221739/2492005/ccs	PacBio_Cortex_Rep1	mm10_ERCC_SIRV	chr2	136713482	136782354	+	8	2013	6224	16571	ENSMUSG00000027273.13	ENSMUST00000028727.10	Snap25	Snap25-201	Known	Known	None	0.15000000596046448	None	None	None	None
m54284U_191107_221739/94308140/ccs	PacBio_Cortex_Rep1	mm10_ERCC_SIRV	chr10	79793656	79820887	+	8	2426	30879	81127	ENSMUSG00000035863.14	ENSMUST00000105379.2	Palm	Palm-202	Known	Known	None	0.8500000238418579	None	None	None	None
m54284U_191213_120042/74908829/ccs	PacBio_Hippocampus_Rep2	mm10_ERCC_SIRV	chr5	143909997	143931441	+	15	2917	16029	42346	ENSMUSG00000079109.11	ENSMUST00000170083.7	Pms2	Pms2-213	Known	Known	None	0.20000000298023224	None	None	None	None
m54284U_191109_043049/147654589/ccs	PacBio_Cortex_Rep2	mm10_ERCC_SIRV	chr9	122117314	122168033	+	8	3271	29406	562837	ENSMUSG00000038145.17	ENCODEMT000562837	Snrk	ENCODEMT000562837	Known	NIC	None	0.8500000238418579	None	None	None	None
m54284U_191107_221739/141625667/ccs	PacBio_Cortex_Rep1	mm10_ERCC_SIRV	chr4	141078322	141066519	-	8	1864	12532	32630	ENSMUSG00000028923.14	ENSMUST00000030760.14	Necap2	Necap2-201	Known	Known	None	0.3499999940395355	None	None	None	None
m54284U_191107_221739/121506454/ccs	PacBio_Cortex_Rep1	mm10_ERCC_SIRV	chr10	79793656	79820887	+	8	2426	30879	81127	ENSMUSG00000035863.14	ENSMUST00000105379.2	Palm	Palm-202	Known	Known	None	0.8500000238418579	None	None	None	None
m54284U_191107_221739/2492018/ccs	PacBio_Cortex_Rep1	mm10_ERCC_SIRV	chr2	136713482	136782417	+	8	2076	6224	16571	ENSMUSG00000027273.13	ENSMUST00000028727.10	Snap25	Snap25-201	Known	Known	None	0.20000000298023224	None	None	None	None
m54284U_191213_120042/57999659/ccs	PacBio_Hippocampus_Rep2	mm10_ERCC_SIRV	chr11	103966988	103985330	+	5	2536	34625	91299	ENSMUSG00000062421.13	ENSMUST00000063347.11	Arf2	Arf2-202	Known	Known	None	0.30000001192092896	None	None	None	None
m54284U_191107_221739/86246842/ccs	PacBio_Cortex_Rep1	mm10_ERCC_SIRV	chr7	141429368	141426449	-	2	1649	23951	62736	ENSMUSG00000060240.12	ENSMUST00000137488.1	Cend1	Cend1-203	Known	Known	None	0.15000000596046448	None	None	None	None
m54284U_191109_043049/95224257/ccs	PacBio_Cortex_Rep2	mm10_ERCC_SIRV	chr5	143909998	143933960	+	14	5350	16029	562901	ENSMUSG00000079109.11	ENCODEMT000562901	Pms2	ENCODEMT000562901	Known	NIC	None	0.3499999940395355	None	None	None	None
m54284U_191109_043049/23071036/ccs	PacBio_Cortex_Rep2	mm10_ERCC_SIRV	chr10	79793656	79820887	+	9	2558	30879	81126	ENSMUSG00000035863.14	ENSMUST00000046945.12	Palm	Palm-201	Known	Known	None	0.8500000238418579	None	None	None	None
m54284U_191107_221739/142870622/ccs	PacBio_Cortex_Rep1	mm10_ERCC_SIRV	chr4	141078315	141066519	-	8	1857	12532	32630	ENSMUSG00000028923.14	ENSMUST00000030760.14	Necap2	Necap2-201	Known	Known	None	0.3499999940395355	None	None	None	None
m54284U_191213_120042/151453739/ccs	PacBio_Hippocampus_Rep2	mm10_ERCC_SIRV	chr9	122117296	122168035	+	7	3144	29406	562902	ENSMUSG00000038145.17	ENCODEMT000562902	Snrk	ENCODEMT000562902	Known	NIC	None	0.8500000238418579	None	None	None	None
m54284U_191107_221739/2492213/ccs	PacBio_Cortex_Rep1	mm10_ERCC_SIRV	chr2	136713482	136782416	+	8	2075	6224	16571	ENSMUSG00000027273.13	ENSMUST00000028727.10	Snap25	Snap25-201	Known	Known	None	0.20000000298023224	None	None	None	None
m54284U_191109_043049/45549706/ccs	PacBio_Cortex_Rep2	mm10_ERCC_SIRV	chr10	79793656	79820887	+	8	2426	30879	81127	ENSMUSG00000035863.14	ENSMUST00000105379.2	Palm	Palm-202	Known	Known	None	0.8500000238418579	None	None	None	None
m54284U_191212_053548/123406128/ccs	PacBio_Hippocampus_Rep1	mm10_ERCC_SIRV	chr5	143909998	143931411	+	15	2891	16029	42345	ENSMUSG00000079109.11	ENSMUST00000148011.7	Pms2	Pms2-209	Known	Known	None	0.75	None	None	None	None
m54284U_191107_221739/86311717/ccs	PacBio_Cortex_Rep1	mm10_ERCC_SIRV	chr7	141429446	141426449	-	2	1727	23951	62736	ENSMUSG00000060240.12	ENSMUST00000137488.1	Cend1	Cend1-203	Known	Known	None	0.15000000596046448	None	None	None	None
m54284U_191107_221739/147195291/ccs	PacBio_Cortex_Rep1	mm10_ERCC_SIRV	chr4	141078311	141066519	-	8	1853	12532	32630	ENSMUSG00000028923.14	ENSMUST00000030760.14	Necap2	Necap2-201	Known	Known	None	0.3499999940395355	None	None	None	None
m54284U_191107_221739/2623960/ccs	PacBio_Cortex_Rep1	mm10_ERCC_SIRV	chr2	136713482	136782266	+	8	1925	6224	16571	ENSMUSG00000027273.13	ENSMUST00000028727.10	Snap25	Snap25-201	Known	Known	None	0.6000000238418579	None	None	None	None
m54284U_191109_043049/62522608/ccs	PacBio_Cortex_Rep2	mm10_ERCC_SIRV	chr10	79793656	79820887	+	8	2426	30879	81127	ENSMUSG00000035863.14	ENSMUST00000105379.2	Palm	Palm-202	Known	Known	None	0.8500000238418579	None	None	None	None
m54284U_191213_120042/1182219/ccs	PacBio_Hippocampus_Rep2	mm10_ERCC_SIRV	chr9	122117302	122168033	+	8	3364	29406	562843	ENSMUSG00000038145.17	ENCODEMT000562843	Snrk	ENCODEMT000562843	Known	NIC	None	0.8500000238418579	None	None	None	None
m54284U_191212_053548/19663588/ccs	PacBio_Hippocampus_Rep1	mm10_ERCC_SIRV	chr11	103966991	103985334	+	5	2537	34625	91299	ENSMUSG00000062421.13	ENSMUST00000063347.11	Arf2	Arf2-202	Known	Known	None	0.20000000298023224	None	None	None	None
m54284U_191107_221739/86444678/ccs	PacBio_Cortex_Rep1	mm10_ERCC_SIRV	chr7	141427969	141426506	-	1	1521	23951	562798	ENSMUSG00000060240.12	ENCODEMT000562798	Cend1	ENCODEMT000562798	Known	ISM	None	0.15000000596046448	None	None	None	None
m54284U_191212_053548/163775658/ccs	PacBio_Hippocampus_Rep1	mm10_ERCC_SIRV	chr5	143909998	143931411	+	15	2891	16029	42345	ENSMUSG00000079109.11	ENSMUST00000148011.7	Pms2	Pms2-209	Known	Known	None	0.75	None	None	None	None
m54284U_191109_043049/67570150/ccs	PacBio_Cortex_Rep2	mm10_ERCC_SIRV	chr10	79793656	79820897	+	8	2436	30879	81127	ENSMUSG00000035863.14	ENSMUST00000105379.2	Palm	Palm-202	Known	Known	None	0.8999999761581421	None	None	None	None
m54284U_191107_221739/2753418/ccs	PacBio_Cortex_Rep1	mm10_ERCC_SIRV	chr2	136713482	136782417	+	8	2076	6224	16573	ENSMUSG00000027273.13	ENSMUST00000110098.3	Snap25	Snap25-202	Known	Known	None	0.20000000298023224	None	None	None	None
m54284U_191107_221739/12060793/ccs	PacBio_Cortex_Rep1	mm10_ERCC_SIRV	chr5	143910010	143911542	+	1	1542	16029	562873	ENSMUSG00000079109.11	ENCODEMT000562873	Pms2	ENCODEMT000562873	Known	Genomic	None	0.8999999761581421	None	None	None	None
m54284U_191107_221739/148702979/ccs	PacBio_Cortex_Rep1	mm10_ERCC_SIRV	chr4	141078320	141066519	-	8	1862	12532	32630	ENSMUSG00000028923.14	ENSMUST00000030760.14	Necap2	Necap2-201	Known	Known	None	0.3499999940395355	None	None	None	None
m54284U_191109_043049/82838578/ccs	PacBio_Cortex_Rep2	mm10_ERCC_SIRV	chr10	79793656	79820887	+	9	2558	30879	81126	ENSMUSG00000035863.14	ENSMUST00000046945.12	Palm	Palm-201	Known	Known	None	0.8500000238418579	None	None	None	None
m54284U_191213_120042/115803432/ccs	PacBio_Hippocampus_Rep2	mm10_ERCC_SIRV	chr9	122117316	122168033	+	8	3269	29406	562837	ENSMUSG00000038145.17	ENCODEMT000562837	Snrk	ENCODEMT000562837	Known	NIC	None	0.8500000238418579	None	None	None	None
m54284U_191107_221739/2818412/ccs	PacBio_Cortex_Rep1	mm10_ERCC_SIRV	chr2	136713482	136782419	+	8	2078	6224	16571	ENSMUSG00000027273.13	ENSMUST00000028727.10	Snap25	Snap25-201	Known	Known	None	0.20000000298023224	None	None	None	None
m54284U_191107_221739/87163762/ccs	PacBio_Cortex_Rep1	mm10_ERCC_SIRV	chr7	141429418	141426449	-	2	1650	23951	62734	ENSMUSG00000060240.12	ENSMUST00000124444.1	Cend1	Cend1-202	Known	Known	None	0.15000000596046448	None	None	None	None
m54284U_191107_221739/34014153/ccs	PacBio_Cortex_Rep1	mm10_ERCC_SIRV	chr5	143909999	143931453	+	15	2316	16029	562893	ENSMUSG00000079109.11	ENCODEMT000562893	Pms2	ENCODEMT000562893	Known	NIC	None	0.75	None	None	None	None
m54284U_191109_043049/114952686/ccs	PacBio_Cortex_Rep2	mm10_ERCC_SIRV	chr10	79793656	79820887	+	8	2426	30879	81127	ENSMUSG00000035863.14	ENSMUST00000105379.2	Palm	Palm-202	Known	Known	None	0.8500000238418579	None	None	None	None
m54284U_191107_221739/153487773/ccs	PacBio_Cortex_Rep1	mm10_ERCC_SIRV	chr4	141078304	141066520	-	9	1982	12532	562771	ENSMUSG00000028923.14	ENCODEMT000562771	Necap2	ENCODEMT000562771	Known	NIC	None	0.3499999940395355	None	None	None	None
m54284U_191213_120042/10289978/ccs	PacBio_Hippocampus_Rep2	mm10_ERCC_SIRV	chr11	103966991	103985336	+	5	2539	34625	91299	ENSMUSG00000062421.13	ENSMUST00000063347.11	Arf2	Arf2-202	Known	Known	None	0.15000000596046448	None	None	None	None
m54284U_191107_221739/985586/ccs	PacBio_Cortex_Rep1	mm10_ERCC_SIRV	chr9	122117300	122168035	+	9	3452	29406	562903	ENSMUSG00000038145.17	ENCODEMT000562903	Snrk	ENCODEMT000562903	Known	NIC	None	0.8500000238418579	None	None	None	None
m54284U_191109_043049/139986133/ccs	PacBio_Cortex_Rep2	mm10_ERCC_SIRV	chr10	79793656	79820887	+	8	2426	30879	81127	ENSMUSG00000035863.14	ENSMUST00000105379.2	Palm	Palm-202	Known	Known	None	0.8500000238418579	None	None	None	None
m54284U_191107_221739/2819506/ccs	PacBio_Cortex_Rep1	mm10_ERCC_SIRV	chr2	136713482	136782305	+	8	1964	6224	16571	ENSMUSG00000027273.13	ENSMUST00000028727.10	Snap25	Snap25-201	Known	Known	None	0.44999998807907104	None	None	None	None
m54284U_191107_221739/34079369/ccs	PacBio_Cortex_Rep1	mm10_ERCC_SIRV	chr5	143910001	143931402	+	15	2910	16029	562904	ENSMUSG00000079109.11	ENCODEMT000562904	Pms2	ENCODEMT000562904	Known	NIC	None	0.699999988079071	None	None	None	None
m54284U_191107_221739/37881751/ccs	PacBio_Cortex_Rep1	mm10_ERCC_SIRV	chr5	143910001	143931413	+	15	2194	16029	562905	ENSMUSG00000079109.11	ENCODEMT000562905	Pms2	ENCODEMT000562905	Known	NNC	None	0.699999988079071	None	None	None	None
m54284U_191107_221739/87294369/ccs	PacBio_Cortex_Rep1	mm10_ERCC_SIRV	chr7	141429360	141426449	-	2	1599	23951	62734	ENSMUSG00000060240.12	ENSMUST00000124444.1	Cend1	Cend1-202	Known	Known	None	0.15000000596046448	None	None	None	None
m54284U_191109_043049/7864765/ccs	PacBio_Cortex_Rep2	mm10_ERCC_SIRV	chr4	141078331	141066519	-	8	2465	12532	562906	ENSMUSG00000028923.14	ENCODEMT000562906	Necap2	ENCODEMT000562906	Known	NIC	None	0.3499999940395355	None	None	None	None
m54284U_191109_043049/170656100/ccs	PacBio_Cortex_Rep2	mm10_ERCC_SIRV	chr10	79793656	79820887	+	8	2426	30879	81127	ENSMUSG00000035863.14	ENSMUST00000105379.2	Palm	Palm-202	Known	Known	None	0.8500000238418579	None	None	None	None
m54284U_191107_221739/42928326/ccs	PacBio_Cortex_Rep1	mm10_ERCC_SIRV	chr5	143910001	143942765	+	18	3255	16032	562907	ENSMUSG00000075569.10	ENCODEMT000562907	Rsph10b	ENCODEMT000562907	Known	NNC	None	0.75	None	None	None	None
m54284U_191107_221739/2819631/ccs	PacBio_Cortex_Rep1	mm10_ERCC_SIRV	chr2	136713482	136782419	+	8	2078	6224	16571	ENSMUSG00000027273.13	ENSMUST00000028727.10	Snap25	Snap25-201	Known	Known	None	0.20000000298023224	None	None	None	None
m54284U_191107_221739/33686357/ccs	PacBio_Cortex_Rep1	mm10_ERCC_SIRV	chr9	122117318	122168033	+	8	3267	29406	562837	ENSMUSG00000038145.17	ENCODEMT000562837	Snrk	ENCODEMT000562837	Known	NIC	None	0.8500000238418579	None	None	None	None
m54284U_191213_120042/75237294/ccs	PacBio_Hippocampus_Rep2	mm10_ERCC_SIRV	chr10	79793656	79820887	+	9	2552	30879	81126	ENSMUSG00000035863.14	ENSMUST00000046945.12	Palm	Palm-201	Known	Known	None	0.8500000238418579	None	None	None	None
m54284U_191109_043049/9177149/ccs	PacBio_Cortex_Rep2	mm10_ERCC_SIRV	chr11	103966992	103985328	+	5	2524	34625	91299	ENSMUSG00000062421.13	ENSMUST00000063347.11	Arf2	Arf2-202	Known	Known	None	0.30000001192092896	None	None	None	None
m54284U_191109_043049/34145546/ccs	PacBio_Cortex_Rep2	mm10_ERCC_SIRV	chr4	141078318	141066519	-	8	1860	12532	32630	ENSMUSG00000028923.14	ENSMUST00000030760.14	Necap2	Necap2-201	Known	Known	None	0.3499999940395355	None	None	None	None
m54284U_191107_221739/61671095/ccs	PacBio_Cortex_Rep1	mm10_ERCC_SIRV	chr5	143910001	143931445	+	15	2917	16029	42346	ENSMUSG00000079109.11	ENSMUST00000170083.7	Pms2	Pms2-213	Known	Known	None	0.20000000298023224	None	None	None	None
m54284U_191107_221739/2884248/ccs	PacBio_Cortex_Rep1	mm10_ERCC_SIRV	chr2	136713482	136782423	+	8	2091	6224	16571	ENSMUSG00000027273.13	ENSMUST00000028727.10	Snap25	Snap25-201	Known	Known	None	0.15000000596046448	None	None	None	None
m54284U_191107_221739/87425822/ccs	PacBio_Cortex_Rep1	mm10_ERCC_SIRV	chr7	141429418	141426449	-	2	1657	23951	62734	ENSMUSG00000060240.12	ENSMUST00000124444.1	Cend1	Cend1-202	Known	Known	None	0.15000000596046448	None	None	None	None
m54284U_191213_120042/166397313/ccs	PacBio_Hippocampus_Rep2	mm10_ERCC_SIRV	chr10	79793656	79820882	+	8	2421	30879	81127	ENSMUSG00000035863.14	ENSMUST00000105379.2	Palm	Palm-202	Known	Known	None	0.699999988079071	None	None	None	None
m54284U_191107_221739/38013536/ccs	PacBio_Cortex_Rep1	mm10_ERCC_SIRV	chr9	122117300	122168035	+	6	3094	29406	77480	ENSMUSG00000038145.17	ENSMUST00000120173.8	Snrk	Snrk-203	Known	Known	None	0.8500000238418579	None	None	None	None
m54284U_191213_120042/113248842/ccs	PacBio_Hippocampus_Rep2	mm10_ERCC_SIRV	chr10	79793657	79820882	+	8	2420	30879	81127	ENSMUSG00000035863.14	ENSMUST00000105379.2	Palm	Palm-202	Known	Known	None	0.699999988079071	None	None	None	None
m54284U_191107_221739/82706606/ccs	PacBio_Cortex_Rep1	mm10_ERCC_SIRV	chr5	143910001	143931435	+	15	2912	16029	42345	ENSMUSG00000079109.11	ENSMUST00000148011.7	Pms2	Pms2-209	Known	Known	None	0.20000000298023224	None	None	None	None
m54284U_191107_221739/2951420/ccs	PacBio_Cortex_Rep1	mm10_ERCC_SIRV	chr2	136713482	136782356	+	8	2015	6224	16571	ENSMUSG00000027273.13	ENSMUST00000028727.10	Snap25	Snap25-201	Known	Known	None	0.15000000596046448	None	None	None	None
m54284U_191109_043049/72092089/ccs	PacBio_Cortex_Rep2	mm10_ERCC_SIRV	chr4	141078310	141066519	-	8	1852	12532	32630	ENSMUSG00000028923.14	ENSMUST00000030760.14	Necap2	Necap2-201	Known	Known	None	0.3499999940395355	None	None	None	None
m54284U_191107_221739/68290718/ccs	PacBio_Cortex_Rep1	mm10_ERCC_SIRV	chr10	79793658	79820880	+	9	2551	30879	562908	ENSMUSG00000035863.14	ENCODEMT000562908	Palm	ENCODEMT000562908	Known	NIC	None	0.6000000238418579	None	None	None	None
m54284U_191212_053548/78447468/ccs	PacBio_Hippocampus_Rep1	mm10_ERCC_SIRV	chr11	103966992	103985333	+	5	2535	34625	91299	ENSMUSG00000062421.13	ENSMUST00000063347.11	Arf2	Arf2-202	Known	Known	None	0.20000000298023224	None	None	None	None
m54284U_191107_221739/87558369/ccs	PacBio_Cortex_Rep1	mm10_ERCC_SIRV	chr7	141429424	141426449	-	2	1705	23951	62736	ENSMUSG00000060240.12	ENSMUST00000137488.1	Cend1	Cend1-203	Known	Known	None	0.15000000596046448	None	None	None	None
m54284U_191107_221739/3081612/ccs	PacBio_Cortex_Rep1	mm10_ERCC_SIRV	chr2	136713482	136782420	+	8	2079	6224	16571	ENSMUSG00000027273.13	ENSMUST00000028727.10	Snap25	Snap25-201	Known	Known	None	0.15000000596046448	None	None	None	None
m54284U_191107_221739/161549025/ccs	PacBio_Cortex_Rep1	mm10_ERCC_SIRV	chr10	79793660	79820887	+	8	2422	30879	81127	ENSMUSG00000035863.14	ENSMUST00000105379.2	Palm	Palm-202	Known	Known	None	0.8500000238418579	None	None	None	None
m54284U_191109_043049/31394629/ccs	PacBio_Cortex_Rep2	mm10_ERCC_SIRV	chr9	122117300	122168038	+	7	3147	29406	77479	ENSMUSG00000038145.17	ENSMUST00000118886.8	Snrk	Snrk-201	Known	Known	None	0.8999999761581421	None	None	None	None
m54284U_191107_221739/99550458/ccs	PacBio_Cortex_Rep1	mm10_ERCC_SIRV	chr5	143909999	143931758	+	14	2554	16029	562888	ENSMUSG00000079109.11	ENCODEMT000562888	Pms2	ENCODEMT000562888	Known	NIC	None	0.25	None	None	None	None
m54284U_191109_043049/90636868/ccs	PacBio_Cortex_Rep2	mm10_ERCC_SIRV	chr10	79793660	79820887	+	7	2272	30879	562909	ENSMUSG00000035863.14	ENCODEMT000562909	Palm	ENCODEMT000562909	Known	NIC	None	0.8500000238418579	None	None	None	None
m54284U_191109_043049/117703829/ccs	PacBio_Cortex_Rep2	mm10_ERCC_SIRV	chr4	141078314	141066519	-	8	1856	12532	32630	ENSMUSG00000028923.14	ENSMUST00000030760.14	Necap2	Necap2-201	Known	Known	None	0.3499999940395355	None	None	None	None
m54284U_191107_221739/3212241/ccs	PacBio_Cortex_Rep1	mm10_ERCC_SIRV	chr2	136713482	136782352	+	8	2011	6224	16571	ENSMUSG00000027273.13	ENSMUST00000028727.10	Snap25	Snap25-201	Known	Known	None	0.15000000596046448	None	None	None	None
m54284U_191213_120042/394200/ccs	PacBio_Hippocampus_Rep2	mm10_ERCC_SIRV	chr10	79793660	79820887	+	9	2554	30879	81126	ENSMUSG00000035863.14	ENSMUST00000046945.12	Palm	Palm-201	Known	Known	None	0.8500000238418579	None	None	None	None
m54284U_191107_221739/109445596/ccs	PacBio_Cortex_Rep1	mm10_ERCC_SIRV	chr5	143910001	143933964	+	15	5436	16029	42346	ENSMUSG00000079109.11	ENSMUST00000170083.7	Pms2	Pms2-213	Known	Known	None	0.30000001192092896	None	None	None	None
m54284U_191109_043049/54920569/ccs	PacBio_Cortex_Rep2	mm10_ERCC_SIRV	chr9	122117318	122168033	+	8	3267	29406	562837	ENSMUSG00000038145.17	ENCODEMT000562837	Snrk	ENCODEMT000562837	Known	NIC	None	0.8500000238418579	None	None	None	None
m54284U_191107_221739/87621845/ccs	PacBio_Cortex_Rep1	mm10_ERCC_SIRV	chr7	141429368	141426449	-	2	1649	23951	62736	ENSMUSG00000060240.12	ENSMUST00000137488.1	Cend1	Cend1-203	Known	Known	None	0.15000000596046448	None	None	None	None
m54284U_191109_043049/140052345/ccs	PacBio_Cortex_Rep2	mm10_ERCC_SIRV	chr4	141078310	141066516	-	10	2074	12532	562799	ENSMUSG00000028923.14	ENCODEMT000562799	Necap2	ENCODEMT000562799	Known	NIC	None	0.3499999940395355	None	None	None	None
m54284U_191107_221739/46727634/ccs	PacBio_Cortex_Rep1	mm10_ERCC_SIRV	chr10	79793661	79820885	+	8	2419	30879	81127	ENSMUSG00000035863.14	ENSMUST00000105379.2	Palm	Palm-202	Known	Known	None	0.800000011920929	None	None	None	None
m54284U_191213_120042/1049230/ccs	PacBio_Hippocampus_Rep2	mm10_ERCC_SIRV	chr11	103967041	103985339	+	5	2241	34625	562885	ENSMUSG00000062421.13	ENCODEMT000562885	Arf2	ENCODEMT000562885	Known	NNC	None	0.15000000596046448	None	None	None	None
m54284U_191107_221739/3278752/ccs	PacBio_Cortex_Rep1	mm10_ERCC_SIRV	chr2	136713482	136782353	+	8	2018	6224	16571	ENSMUSG00000027273.13	ENSMUST00000028727.10	Snap25	Snap25-201	Known	Known	None	0.15000000596046448	None	None	None	None
m54284U_191107_221739/152503928/ccs	PacBio_Cortex_Rep1	mm10_ERCC_SIRV	chr5	143909999	143933963	+	15	4868	16029	562893	ENSMUSG00000079109.11	ENCODEMT000562893	Pms2	ENCODEMT000562893	Known	NIC	None	0.30000001192092896	None	None	None	None
m54284U_191109_043049/146145619/ccs	PacBio_Cortex_Rep2	mm10_ERCC_SIRV	chr4	141078308	141066519	-	8	1850	12532	32630	ENSMUSG00000028923.14	ENSMUST00000030760.14	Necap2	Necap2-201	Known	Known	None	0.3499999940395355	None	None	None	None
m54284U_191107_221739/129697818/ccs	PacBio_Cortex_Rep1	mm10_ERCC_SIRV	chr10	79793661	79820887	+	8	2421	30879	81127	ENSMUSG00000035863.14	ENSMUST00000105379.2	Palm	Palm-202	Known	Known	None	0.8500000238418579	None	None	None	None
m54284U_191109_043049/56625341/ccs	PacBio_Cortex_Rep2	mm10_ERCC_SIRV	chr9	122117300	122168043	+	6	3102	29406	77480	ENSMUSG00000038145.17	ENSMUST00000120173.8	Snrk	Snrk-203	Known	Known	None	0.8999999761581421	None	None	None	None
m54284U_191107_221739/3279012/ccs	PacBio_Cortex_Rep1	mm10_ERCC_SIRV	chr2	136713482	136782417	+	8	2076	6224	16571	ENSMUSG00000027273.13	ENSMUST00000028727.10	Snap25	Snap25-201	Known	Known	None	0.20000000298023224	None	None	None	None
m54284U_191107_221739/88213607/ccs	PacBio_Cortex_Rep1	mm10_ERCC_SIRV	chr7	141429367	141426449	-	2	1606	23951	62734	ENSMUSG00000060240.12	ENSMUST00000124444.1	Cend1	Cend1-202	Known	Known	None	0.15000000596046448	None	None	None	None
m54284U_191107_221739/156959406/ccs	PacBio_Cortex_Rep1	mm10_ERCC_SIRV	chr10	79793661	79820897	+	8	2431	30879	81127	ENSMUSG00000035863.14	ENSMUST00000105379.2	Palm	Palm-202	Known	Known	None	0.8999999761581421	None	None	None	None
m54284U_191109_043049/156368974/ccs	PacBio_Cortex_Rep2	mm10_ERCC_SIRV	chr4	141078294	141066520	-	9	1960	12532	562771	ENSMUSG00000028923.14	ENCODEMT000562771	Necap2	ENCODEMT000562771	Known	NIC	None	0.3499999940395355	None	None	None	None
m54284U_191109_043049/8325495/ccs	PacBio_Cortex_Rep2	mm10_ERCC_SIRV	chr5	143910001	143933965	+	15	5442	16029	42345	ENSMUSG00000079109.11	ENSMUST00000148011.7	Pms2	Pms2-209	Known	Known	None	0.30000001192092896	None	None	None	None
m54284U_191107_221739/3344023/ccs	PacBio_Cortex_Rep1	mm10_ERCC_SIRV	chr2	136713482	136782421	+	8	2080	6224	16571	ENSMUSG00000027273.13	ENSMUST00000028727.10	Snap25	Snap25-201	Known	Known	None	0.15000000596046448	None	None	None	None
m54284U_191213_120042/63307813/ccs	PacBio_Hippocampus_Rep2	mm10_ERCC_SIRV	chr10	79793661	79820883	+	9	2549	30879	81126	ENSMUSG00000035863.14	ENSMUST00000046945.12	Palm	Palm-201	Known	Known	None	0.75	None	None	None	None
m54284U_191212_053548/6227471/ccs	PacBio_Hippocampus_Rep1	mm10_ERCC_SIRV	chr9	122117319	122168042	+	9	3392	29406	562835	ENSMUSG00000038145.17	ENCODEMT000562835	Snrk	ENCODEMT000562835	Known	NIC	None	0.949999988079071	None	None	None	None
m54284U_191213_120042/13894441/ccs	PacBio_Hippocampus_Rep2	mm10_ERCC_SIRV	chr11	103966992	103985355	+	5	2557	34625	91299	ENSMUSG00000062421.13	ENSMUST00000063347.11	Arf2	Arf2-202	Known	Known	None	0.20000000298023224	None	None	None	None
m54284U_191213_120042/69338901/ccs	PacBio_Hippocampus_Rep2	mm10_ERCC_SIRV	chr10	79793690	79795741	+	1	2081	30879	562226	ENSMUSG00000035863.14	ENCODEMT000562226	Palm	ENCODEMT000562226	Known	Genomic	None	0.949999988079071	None	None	None	None
m54284U_191212_053548/1378898/ccs	PacBio_Hippocampus_Rep1	mm10_ERCC_SIRV	chr4	141078314	141066519	-	8	1856	12532	32630	ENSMUSG00000028923.14	ENSMUST00000030760.14	Necap2	Necap2-201	Known	Known	None	0.3499999940395355	None	None	None	None
m54284U_191107_221739/88866945/ccs	PacBio_Cortex_Rep1	mm10_ERCC_SIRV	chr7	141429398	141426449	-	2	1637	23951	62734	ENSMUSG00000060240.12	ENSMUST00000124444.1	Cend1	Cend1-202	Known	Known	None	0.15000000596046448	None	None	None	None
m54284U_191109_043049/67635702/ccs	PacBio_Cortex_Rep2	mm10_ERCC_SIRV	chr5	143910001	143931413	+	15	2890	16029	42345	ENSMUSG00000079109.11	ENSMUST00000148011.7	Pms2	Pms2-209	Known	Known	None	0.699999988079071	None	None	None	None
m54284U_191107_221739/3539397/ccs	PacBio_Cortex_Rep1	mm10_ERCC_SIRV	chr2	136713482	136782354	+	8	2013	6224	16571	ENSMUSG00000027273.13	ENSMUST00000028727.10	Snap25	Snap25-201	Known	Known	None	0.15000000596046448	None	None	None	None
m54284U_191213_120042/117181083/ccs	PacBio_Hippocampus_Rep2	mm10_ERCC_SIRV	chr10	79793661	79820891	+	8	2425	30879	81127	ENSMUSG00000035863.14	ENSMUST00000105379.2	Palm	Palm-202	Known	Known	None	0.8999999761581421	None	None	None	None
m54284U_191212_053548/73400386/ccs	PacBio_Hippocampus_Rep1	mm10_ERCC_SIRV	chr9	122117318	122168043	+	8	3277	29406	562837	ENSMUSG00000038145.17	ENCODEMT000562837	Snrk	ENCODEMT000562837	Known	NIC	None	1.0	None	None	None	None
m54284U_191212_053548/11468969/ccs	PacBio_Hippocampus_Rep1	mm10_ERCC_SIRV	chr4	141078313	141066519	-	8	1855	12532	32630	ENSMUSG00000028923.14	ENSMUST00000030760.14	Necap2	Necap2-201	Known	Known	None	0.3499999940395355	None	None	None	None
m54284U_191213_120042/153355538/ccs	PacBio_Hippocampus_Rep2	mm10_ERCC_SIRV	chr10	79793661	79820887	+	8	2421	30879	81127	ENSMUSG00000035863.14	ENSMUST00000105379.2	Palm	Palm-202	Known	Known	None	0.8500000238418579	None	None	None	None
m54284U_191109_043049/70255704/ccs	PacBio_Cortex_Rep2	mm10_ERCC_SIRV	chr5	143910001	143931441	+	15	2918	16029	42345	ENSMUSG00000079109.11	ENSMUST00000148011.7	Pms2	Pms2-209	Known	Known	None	0.20000000298023224	None	None	None	None
m54284U_191107_221739/3540441/ccs	PacBio_Cortex_Rep1	mm10_ERCC_SIRV	chr2	136713482	136782340	+	8	1999	6224	16571	ENSMUSG00000027273.13	ENSMUST00000028727.10	Snap25	Snap25-201	Known	Known	None	0.0	None	None	None	None
m54284U_191107_221739/89326869/ccs	PacBio_Cortex_Rep1	mm10_ERCC_SIRV	chr7	141429391	141426449	-	2	1630	23951	62734	ENSMUSG00000060240.12	ENSMUST00000124444.1	Cend1	Cend1-202	Known	Known	None	0.15000000596046448	None	None	None	None
m54284U_191107_221739/173605805/ccs	PacBio_Cortex_Rep1	mm10_ERCC_SIRV	chr11	103967048	103985330	+	5	2225	34625	562885	ENSMUSG00000062421.13	ENCODEMT000562885	Arf2	ENCODEMT000562885	Known	NNC	None	0.30000001192092896	None	None	None	None
m54284U_191213_120042/166791673/ccs	PacBio_Hippocampus_Rep2	mm10_ERCC_SIRV	chr10	79793661	79820887	+	8	2410	30879	81127	ENSMUSG00000035863.14	ENSMUST00000105379.2	Palm	Palm-202	Known	Known	None	0.8500000238418579	None	None	None	None
m54284U_191212_053548/13239765/ccs	PacBio_Hippocampus_Rep1	mm10_ERCC_SIRV	chr4	141078323	141066519	-	8	1865	12532	32630	ENSMUSG00000028923.14	ENSMUST00000030760.14	Necap2	Necap2-201	Known	Known	None	0.3499999940395355	None	None	None	None
m54284U_191212_053548/110692581/ccs	PacBio_Hippocampus_Rep1	mm10_ERCC_SIRV	chr9	122117318	122168033	+	8	3267	29406	562837	ENSMUSG00000038145.17	ENCODEMT000562837	Snrk	ENCODEMT000562837	Known	NIC	None	0.8500000238418579	None	None	None	None
m54284U_191107_221739/3540652/ccs	PacBio_Cortex_Rep1	mm10_ERCC_SIRV	chr2	136713482	136782418	+	8	2077	6224	16571	ENSMUSG00000027273.13	ENSMUST00000028727.10	Snap25	Snap25-201	Known	Known	None	0.15000000596046448	None	None	None	None
m54284U_191213_120042/178914087/ccs	PacBio_Hippocampus_Rep2	mm10_ERCC_SIRV	chr10	79793661	79820887	+	8	2421	30879	81127	ENSMUSG00000035863.14	ENSMUST00000105379.2	Palm	Palm-202	Known	Known	None	0.8500000238418579	None	None	None	None
m54284U_191109_043049/80873489/ccs	PacBio_Cortex_Rep2	mm10_ERCC_SIRV	chr5	143910001	143931440	+	13	2708	16032	562910	ENSMUSG00000075569.10	ENCODEMT000562910	Rsph10b	ENCODEMT000562910	Known	NIC	None	0.15000000596046448	None	None	None	None
m54284U_191212_053548/15401870/ccs	PacBio_Hippocampus_Rep1	mm10_ERCC_SIRV	chr4	141078314	141066519	-	8	1849	12532	32630	ENSMUSG00000028923.14	ENSMUST00000030760.14	Necap2	Necap2-201	Known	Known	None	0.3499999940395355	None	None	None	None
m54284U_191109_043049/92734176/ccs	PacBio_Cortex_Rep2	mm10_ERCC_SIRV	chr5	143910001	143931413	+	15	2849	16029	562911	ENSMUSG00000079109.11	ENCODEMT000562911	Pms2	ENCODEMT000562911	Known	NNC	None	0.699999988079071	None	None	None	None
m54284U_191107_221739/89982877/ccs	PacBio_Cortex_Rep1	mm10_ERCC_SIRV	chr7	141429399	141426449	-	2	1638	23951	62734	ENSMUSG00000060240.12	ENSMUST00000124444.1	Cend1	Cend1-202	Known	Known	None	0.15000000596046448	None	None	None	None
m54284U_191212_053548/127928552/ccs	PacBio_Hippocampus_Rep1	mm10_ERCC_SIRV	chr9	122117319	122168033	+	9	3383	29406	562835	ENSMUSG00000038145.17	ENCODEMT000562835	Snrk	ENCODEMT000562835	Known	NIC	None	0.8500000238418579	None	None	None	None
m54284U_191107_221739/160826809/ccs	PacBio_Cortex_Rep1	mm10_ERCC_SIRV	chr10	79793662	79820887	+	8	2420	30879	81127	ENSMUSG00000035863.14	ENSMUST00000105379.2	Palm	Palm-202	Known	Known	None	0.8500000238418579	None	None	None	None
m54284U_191107_221739/3607031/ccs	PacBio_Cortex_Rep1	mm10_ERCC_SIRV	chr2	136713482	136782335	+	8	1994	6224	16571	ENSMUSG00000027273.13	ENSMUST00000028727.10	Snap25	Snap25-201	Known	Known	None	0.15000000596046448	None	None	None	None
m54284U_191212_053548/75826144/ccs	PacBio_Hippocampus_Rep1	mm10_ERCC_SIRV	chr11	103967048	103985336	+	5	2231	34625	562885	ENSMUSG00000062421.13	ENCODEMT000562885	Arf2	ENCODEMT000562885	Known	NNC	None	0.20000000298023224	None	None	None	None
m54284U_191212_053548/25035096/ccs	PacBio_Hippocampus_Rep1	mm10_ERCC_SIRV	chr4	141078346	141066519	-	8	1888	12532	32630	ENSMUSG00000028923.14	ENSMUST00000030760.14	Necap2	Necap2-201	Known	Known	None	0.3499999940395355	None	None	None	None
m54284U_191109_043049/26150300/ccs	PacBio_Cortex_Rep2	mm10_ERCC_SIRV	chr10	79793662	79820887	+	8	2420	30879	81127	ENSMUSG00000035863.14	ENSMUST00000105379.2	Palm	Palm-202	Known	Known	None	0.8500000238418579	None	None	None	None
m54284U_191109_043049/149357109/ccs	PacBio_Cortex_Rep2	mm10_ERCC_SIRV	chr5	143910001	143931441	+	15	2907	16029	42345	ENSMUSG00000079109.11	ENSMUST00000148011.7	Pms2	Pms2-209	Known	Known	None	0.20000000298023224	None	None	None	None
m54284U_191107_221739/3670757/ccs	PacBio_Cortex_Rep1	mm10_ERCC_SIRV	chr2	136713482	136782419	+	8	2078	6224	16571	ENSMUSG00000027273.13	ENSMUST00000028727.10	Snap25	Snap25-201	Known	Known	None	0.20000000298023224	None	None	None	None
m54284U_191212_053548/135004612/ccs	PacBio_Hippocampus_Rep1	mm10_ERCC_SIRV	chr9	122117300	122168035	+	6	3094	29406	77480	ENSMUSG00000038145.17	ENSMUST00000120173.8	Snrk	Snrk-203	Known	Known	None	0.8500000238418579	None	None	None	None
m54284U_191107_221739/90047032/ccs	PacBio_Cortex_Rep1	mm10_ERCC_SIRV	chr7	141429460	141426449	-	2	1699	23951	62734	ENSMUSG00000060240.12	ENSMUST00000124444.1	Cend1	Cend1-202	Known	Known	None	0.15000000596046448	None	None	None	None
m54284U_191107_221739/21496227/ccs	PacBio_Cortex_Rep1	mm10_ERCC_SIRV	chr10	79793663	79820887	+	8	2419	30879	81127	ENSMUSG00000035863.14	ENSMUST00000105379.2	Palm	Palm-202	Known	Known	None	0.8500000238418579	None	None	None	None
m54284U_191212_053548/26937709/ccs	PacBio_Hippocampus_Rep1	mm10_ERCC_SIRV	chr4	141078290	141066520	-	9	1968	12532	562771	ENSMUSG00000028923.14	ENCODEMT000562771	Necap2	ENCODEMT000562771	Known	NIC	None	0.3499999940395355	None	None	None	None
m54284U_191107_221739/3672371/ccs	PacBio_Cortex_Rep1	mm10_ERCC_SIRV	chr2	136713482	136782419	+	8	2078	6224	16571	ENSMUSG00000027273.13	ENSMUST00000028727.10	Snap25	Snap25-201	Known	Known	None	0.20000000298023224	None	None	None	None
m54284U_191107_221739/60361066/ccs	PacBio_Cortex_Rep1	mm10_ERCC_SIRV	chr10	79793663	79820897	+	8	2429	30879	81127	ENSMUSG00000035863.14	ENSMUST00000105379.2	Palm	Palm-202	Known	Known	None	0.8999999761581421	None	None	None	None
m54284U_191109_043049/153813116/ccs	PacBio_Cortex_Rep2	mm10_ERCC_SIRV	chr5	143910001	143931406	+	14	2690	16029	562912	ENSMUSG00000079109.11	ENCODEMT000562912	Pms2	ENCODEMT000562912	Known	NIC	None	0.75	None	None	None	None
m54284U_191212_053548/27460431/ccs	PacBio_Hippocampus_Rep1	mm10_ERCC_SIRV	chr4	141078311	141066519	-	8	1853	12532	32630	ENSMUSG00000028923.14	ENSMUST00000030760.14	Necap2	Necap2-201	Known	Known	None	0.3499999940395355	None	None	None	None
m54284U_191212_053548/143721187/ccs	PacBio_Hippocampus_Rep1	mm10_ERCC_SIRV	chr9	122117300	122168035	+	7	3144	29406	77479	ENSMUSG00000038145.17	ENSMUST00000118886.8	Snrk	Snrk-201	Known	Known	None	0.8500000238418579	None	None	None	None
m54284U_191109_043049/171902686/ccs	PacBio_Cortex_Rep2	mm10_ERCC_SIRV	chr11	103967001	103985330	+	5	2523	34625	91299	ENSMUSG00000062421.13	ENSMUST00000063347.11	Arf2	Arf2-202	Known	Known	None	0.30000001192092896	None	None	None	None
m54284U_191107_221739/90506530/ccs	PacBio_Cortex_Rep1	mm10_ERCC_SIRV	chr7	141429389	141426449	-	2	1628	23951	62734	ENSMUSG00000060240.12	ENSMUST00000124444.1	Cend1	Cend1-202	Known	Known	None	0.15000000596046448	None	None	None	None
m54284U_191107_221739/102630723/ccs	PacBio_Cortex_Rep1	mm10_ERCC_SIRV	chr10	79793663	79820887	+	8	2419	30879	81127	ENSMUSG00000035863.14	ENSMUST00000105379.2	Palm	Palm-202	Known	Known	None	0.8500000238418579	None	None	None	None
m54284U_191107_221739/3737627/ccs	PacBio_Cortex_Rep1	mm10_ERCC_SIRV	chr2	136713482	136782266	+	8	1925	6224	16571	ENSMUSG00000027273.13	ENSMUST00000028727.10	Snap25	Snap25-201	Known	Known	None	0.6000000238418579	None	None	None	None
m54284U_191109_043049/158401035/ccs	PacBio_Cortex_Rep2	mm10_ERCC_SIRV	chr5	143910013	143931434	+	14	2771	16029	562877	ENSMUSG00000079109.11	ENCODEMT000562877	Pms2	ENCODEMT000562877	Known	NIC	None	0.20000000298023224	None	None	None	None
m54284U_191212_053548/33293953/ccs	PacBio_Hippocampus_Rep1	mm10_ERCC_SIRV	chr4	141078315	141066519	-	8	1857	12532	32630	ENSMUSG00000028923.14	ENSMUST00000030760.14	Necap2	Necap2-201	Known	Known	None	0.3499999940395355	None	None	None	None
m54284U_191109_043049/38209568/ccs	PacBio_Cortex_Rep2	mm10_ERCC_SIRV	chr10	79793663	79820883	+	9	2547	30879	81126	ENSMUSG00000035863.14	ENSMUST00000046945.12	Palm	Palm-201	Known	Known	None	0.75	None	None	None	None
m54284U_191213_120042/22481323/ccs	PacBio_Hippocampus_Rep2	mm10_ERCC_SIRV	chr9	122117300	122168035	+	7	3144	29406	77479	ENSMUSG00000038145.17	ENSMUST00000118886.8	Snrk	Snrk-201	Known	Known	None	0.8500000238418579	None	None	None	None
m54284U_191107_221739/3935067/ccs	PacBio_Cortex_Rep1	mm10_ERCC_SIRV	chr2	136713482	136782352	+	8	2011	6224	16571	ENSMUSG00000027273.13	ENSMUST00000028727.10	Snap25	Snap25-201	Known	Known	None	0.15000000596046448	None	None	None	None
m54284U_191107_221739/91030338/ccs	PacBio_Cortex_Rep1	mm10_ERCC_SIRV	chr7	141429414	141426449	-	2	1653	23951	62734	ENSMUSG00000060240.12	ENSMUST00000124444.1	Cend1	Cend1-202	Known	Known	None	0.15000000596046448	None	None	None	None
m54284U_191109_043049/103942645/ccs	PacBio_Cortex_Rep2	mm10_ERCC_SIRV	chr10	79793663	79820883	+	8	2415	30879	81127	ENSMUSG00000035863.14	ENSMUST00000105379.2	Palm	Palm-202	Known	Known	None	0.75	None	None	None	None
m54284U_191212_053548/41552028/ccs	PacBio_Hippocampus_Rep1	mm10_ERCC_SIRV	chr4	141078315	141066519	-	8	1825	12532	562913	ENSMUSG00000028923.14	ENCODEMT000562913	Necap2	ENCODEMT000562913	Known	NIC	None	0.3499999940395355	None	None	None	None
m54284U_191212_053548/6949228/ccs	PacBio_Hippocampus_Rep1	mm10_ERCC_SIRV	chr5	143910001	143931441	+	15	2918	16029	42345	ENSMUSG00000079109.11	ENSMUST00000148011.7	Pms2	Pms2-209	Known	Known	None	0.20000000298023224	None	None	None	None
m54284U_191212_053548/137038214/ccs	PacBio_Hippocampus_Rep1	mm10_ERCC_SIRV	chr11	103967001	103985334	+	5	2527	34625	91299	ENSMUSG00000062421.13	ENSMUST00000063347.11	Arf2	Arf2-202	Known	Known	None	0.20000000298023224	None	None	None	None
m54284U_191107_221739/3998169/ccs	PacBio_Cortex_Rep1	mm10_ERCC_SIRV	chr2	136713482	136782421	+	8	2066	6224	16571	ENSMUSG00000027273.13	ENSMUST00000028727.10	Snap25	Snap25-201	Known	Known	None	0.15000000596046448	None	None	None	None
m54284U_191109_043049/150865860/ccs	PacBio_Cortex_Rep2	mm10_ERCC_SIRV	chr10	79793663	79820885	+	9	2549	30879	81126	ENSMUSG00000035863.14	ENSMUST00000046945.12	Palm	Palm-201	Known	Known	None	0.800000011920929	None	None	None	None
m54284U_191213_120042/39780612/ccs	PacBio_Hippocampus_Rep2	mm10_ERCC_SIRV	chr9	122117301	122168033	+	6	3190	29406	562851	ENSMUSG00000038145.17	ENCODEMT000562851	Snrk	ENCODEMT000562851	Known	NIC	None	0.8500000238418579	None	None	None	None
m54284U_191109_043049/131401139/ccs	PacBio_Cortex_Rep2	mm10_ERCC_SIRV	chr10	79793664	79820887	+	9	2550	30879	81126	ENSMUSG00000035863.14	ENSMUST00000046945.12	Palm	Palm-201	Known	Known	None	0.8500000238418579	None	None	None	None
m54284U_191212_053548/19990010/ccs	PacBio_Hippocampus_Rep1	mm10_ERCC_SIRV	chr5	143910001	143931409	+	15	2309	16029	42348	ENSMUSG00000079109.11	ENSMUST00000110710.9	Pms2	Pms2-203	Known	Known	None	0.75	None	None	None	None
m54284U_191212_053548/43516524/ccs	PacBio_Hippocampus_Rep1	mm10_ERCC_SIRV	chr4	141078317	141066519	-	8	1859	12532	32630	ENSMUSG00000028923.14	ENSMUST00000030760.14	Necap2	Necap2-201	Known	Known	None	0.3499999940395355	None	None	None	None
m54284U_191107_221739/91031083/ccs	PacBio_Cortex_Rep1	mm10_ERCC_SIRV	chr7	141429390	141426449	-	2	1629	23951	62734	ENSMUSG00000060240.12	ENSMUST00000124444.1	Cend1	Cend1-202	Known	Known	None	0.15000000596046448	None	None	None	None
m54284U_191107_221739/3999367/ccs	PacBio_Cortex_Rep1	mm10_ERCC_SIRV	chr2	136713482	136782352	+	8	2011	6224	16571	ENSMUSG00000027273.13	ENSMUST00000028727.10	Snap25	Snap25-201	Known	Known	None	0.15000000596046448	None	None	None	None
m54284U_191107_221739/111280708/ccs	PacBio_Cortex_Rep1	mm10_ERCC_SIRV	chr10	79793665	79820879	+	9	2541	30879	81126	ENSMUSG00000035863.14	ENSMUST00000046945.12	Palm	Palm-201	Known	Known	None	0.550000011920929	None	None	None	None
m54284U_191213_120042/59049701/ccs	PacBio_Hippocampus_Rep2	mm10_ERCC_SIRV	chr9	122117300	122168035	+	6	3094	29406	77480	ENSMUSG00000038145.17	ENSMUST00000120173.8	Snrk	Snrk-203	Known	Known	None	0.8500000238418579	None	None	None	None
m54284U_191212_053548/20646386/ccs	PacBio_Hippocampus_Rep1	mm10_ERCC_SIRV	chr5	143910001	143931409	+	15	2886	16029	42345	ENSMUSG00000079109.11	ENSMUST00000148011.7	Pms2	Pms2-209	Known	Known	None	0.75	None	None	None	None
m54284U_191107_221739/4064425/ccs	PacBio_Cortex_Rep1	mm10_ERCC_SIRV	chr2	136713482	136782417	+	8	2076	6224	16571	ENSMUSG00000027273.13	ENSMUST00000028727.10	Snap25	Snap25-201	Known	Known	None	0.20000000298023224	None	None	None	None
m54284U_191107_221739/99878804/ccs	PacBio_Cortex_Rep1	mm10_ERCC_SIRV	chr11	103967002	103985336	+	5	2528	34625	91299	ENSMUSG00000062421.13	ENSMUST00000063347.11	Arf2	Arf2-202	Known	Known	None	0.15000000596046448	None	None	None	None
m54284U_191212_053548/64749708/ccs	PacBio_Hippocampus_Rep1	mm10_ERCC_SIRV	chr4	141078314	141066519	-	8	1856	12532	32630	ENSMUSG00000028923.14	ENSMUST00000030760.14	Necap2	Necap2-201	Known	Known	None	0.3499999940395355	None	None	None	None
m54284U_191109_043049/47579896/ccs	PacBio_Cortex_Rep2	mm10_ERCC_SIRV	chr10	79793665	79820882	+	9	2544	30879	81126	ENSMUSG00000035863.14	ENSMUST00000046945.12	Palm	Palm-201	Known	Known	None	0.699999988079071	None	None	None	None
m54284U_191107_221739/91423904/ccs	PacBio_Cortex_Rep1	mm10_ERCC_SIRV	chr7	141429394	141426449	-	2	1633	23951	62734	ENSMUSG00000060240.12	ENSMUST00000124444.1	Cend1	Cend1-202	Known	Known	None	0.15000000596046448	None	None	None	None
m54284U_191109_043049/137693964/ccs	PacBio_Cortex_Rep2	mm10_ERCC_SIRV	chr10	79793665	79820887	+	9	2549	30879	81126	ENSMUSG00000035863.14	ENSMUST00000046945.12	Palm	Palm-201	Known	Known	None	0.8500000238418579	None	None	None	None
m54284U_191213_120042/71697882/ccs	PacBio_Hippocampus_Rep2	mm10_ERCC_SIRV	chr9	122117318	122168034	+	8	3268	29406	562837	ENSMUSG00000038145.17	ENCODEMT000562837	Snrk	ENCODEMT000562837	Known	NIC	None	0.8500000238418579	None	None	None	None
m54284U_191107_221739/4065314/ccs	PacBio_Cortex_Rep1	mm10_ERCC_SIRV	chr2	136713482	136782352	+	8	2011	6224	16571	ENSMUSG00000027273.13	ENSMUST00000028727.10	Snap25	Snap25-201	Known	Known	None	0.15000000596046448	None	None	None	None
m54284U_191212_053548/32048374/ccs	PacBio_Hippocampus_Rep1	mm10_ERCC_SIRV	chr5	143910001	143931440	+	15	2917	16029	42345	ENSMUSG00000079109.11	ENSMUST00000148011.7	Pms2	Pms2-209	Known	Known	None	0.15000000596046448	None	None	None	None
m54284U_191212_053548/65667919/ccs	PacBio_Hippocampus_Rep1	mm10_ERCC_SIRV	chr4	141078311	141066519	-	8	1853	12532	32630	ENSMUSG00000028923.14	ENSMUST00000030760.14	Necap2	Necap2-201	Known	Known	None	0.3499999940395355	None	None	None	None
m54284U_191109_043049/174196909/ccs	PacBio_Cortex_Rep2	mm10_ERCC_SIRV	chr10	79793665	79820887	+	8	2417	30879	81127	ENSMUSG00000035863.14	ENSMUST00000105379.2	Palm	Palm-202	Known	Known	None	0.8500000238418579	None	None	None	None
m54284U_191107_221739/4065432/ccs	PacBio_Cortex_Rep1	mm10_ERCC_SIRV	chr2	136713482	136782423	+	8	2082	6224	16571	ENSMUSG00000027273.13	ENSMUST00000028727.10	Snap25	Snap25-201	Known	Known	None	0.15000000596046448	None	None	None	None
m54284U_191107_221739/91423909/ccs	PacBio_Cortex_Rep1	mm10_ERCC_SIRV	chr7	141429446	141426449	-	2	1685	23951	62734	ENSMUSG00000060240.12	ENSMUST00000124444.1	Cend1	Cend1-202	Known	Known	None	0.15000000596046448	None	None	None	None
m54284U_191212_053548/96272444/ccs	PacBio_Hippocampus_Rep1	mm10_ERCC_SIRV	chr5	143910001	143931440	+	15	2917	16029	42345	ENSMUSG00000079109.11	ENSMUST00000148011.7	Pms2	Pms2-209	Known	Known	None	0.15000000596046448	None	None	None	None
m54284U_191213_120042/142345316/ccs	PacBio_Hippocampus_Rep2	mm10_ERCC_SIRV	chr11	103967008	103985336	+	5	2522	34625	91299	ENSMUSG00000062421.13	ENSMUST00000063347.11	Arf2	Arf2-202	Known	Known	None	0.15000000596046448	None	None	None	None
m54284U_191213_120042/143590329/ccs	PacBio_Hippocampus_Rep2	mm10_ERCC_SIRV	chr9	122117300	122168035	+	6	3094	29406	77480	ENSMUSG00000038145.17	ENSMUST00000120173.8	Snrk	Snrk-203	Known	Known	None	0.8500000238418579	None	None	None	None
m54284U_191212_053548/42338746/ccs	PacBio_Hippocampus_Rep1	mm10_ERCC_SIRV	chr10	79793665	79820883	+	8	2406	30879	81127	ENSMUSG00000035863.14	ENSMUST00000105379.2	Palm	Palm-202	Known	Known	None	0.75	None	None	None	None
m54284U_191212_053548/83165424/ccs	PacBio_Hippocampus_Rep1	mm10_ERCC_SIRV	chr4	141078293	141066520	-	9	1971	12532	562771	ENSMUSG00000028923.14	ENCODEMT000562771	Necap2	ENCODEMT000562771	Known	NIC	None	0.3499999940395355	None	None	None	None
m54284U_191212_053548/67700886/ccs	PacBio_Hippocampus_Rep1	mm10_ERCC_SIRV	chr10	79793665	79820887	+	8	2418	30879	562914	ENSMUSG00000035863.14	ENCODEMT000562914	Palm	ENCODEMT000562914	Known	NIC	None	0.8500000238418579	None	None	None	None
m54284U_191107_221739/4131136/ccs	PacBio_Cortex_Rep1	mm10_ERCC_SIRV	chr2	136713482	136782419	+	8	2078	6224	16571	ENSMUSG00000027273.13	ENSMUST00000028727.10	Snap25	Snap25-201	Known	Known	None	0.20000000298023224	None	None	None	None
m54284U_191212_053548/114754382/ccs	PacBio_Hippocampus_Rep1	mm10_ERCC_SIRV	chr5	143910013	143933965	+	14	5294	16029	562877	ENSMUSG00000079109.11	ENCODEMT000562877	Pms2	ENCODEMT000562877	Known	NIC	None	0.30000001192092896	None	None	None	None
m54284U_191213_120042/113838043/ccs	PacBio_Hippocampus_Rep2	mm10_ERCC_SIRV	chr10	79793665	79820887	+	9	2549	30879	81126	ENSMUSG00000035863.14	ENSMUST00000046945.12	Palm	Palm-201	Known	Known	None	0.8500000238418579	None	None	None	None
m54284U_191212_053548/107611148/ccs	PacBio_Hippocampus_Rep1	mm10_ERCC_SIRV	chr4	141078317	141066519	-	8	1859	12532	32630	ENSMUSG00000028923.14	ENSMUST00000030760.14	Necap2	Necap2-201	Known	Known	None	0.3499999940395355	None	None	None	None
m54284U_191107_221739/16253116/ccs	PacBio_Cortex_Rep1	mm10_ERCC_SIRV	chr9	122117319	122168033	+	8	3266	29406	562837	ENSMUSG00000038145.17	ENCODEMT000562837	Snrk	ENCODEMT000562837	Known	NIC	None	0.8500000238418579	None	None	None	None
m54284U_191107_221739/91556123/ccs	PacBio_Cortex_Rep1	mm10_ERCC_SIRV	chr7	141429367	141426449	-	2	1648	23951	62736	ENSMUSG00000060240.12	ENSMUST00000137488.1	Cend1	Cend1-203	Known	Known	None	0.15000000596046448	None	None	None	None
m54284U_191107_221739/4131344/ccs	PacBio_Cortex_Rep1	mm10_ERCC_SIRV	chr2	136713482	136782353	+	8	2012	6224	16571	ENSMUSG00000027273.13	ENSMUST00000028727.10	Snap25	Snap25-201	Known	Known	None	0.15000000596046448	None	None	None	None
m54284U_191107_221739/54657912/ccs	PacBio_Cortex_Rep1	mm10_ERCC_SIRV	chr10	79793666	79820887	+	8	2416	30879	81127	ENSMUSG00000035863.14	ENSMUST00000105379.2	Palm	Palm-202	Known	Known	None	0.8500000238418579	None	None	None	None
m54284U_191212_053548/147917482/ccs	PacBio_Hippocampus_Rep1	mm10_ERCC_SIRV	chr5	143910001	143931412	+	15	2889	16029	42345	ENSMUSG00000079109.11	ENSMUST00000148011.7	Pms2	Pms2-209	Known	Known	None	0.699999988079071	None	None	None	None
m54284U_191212_053548/8717717/ccs	PacBio_Hippocampus_Rep1	mm10_ERCC_SIRV	chr11	103967009	103985334	+	5	2519	34625	91299	ENSMUSG00000062421.13	ENSMUST00000063347.11	Arf2	Arf2-202	Known	Known	None	0.20000000298023224	None	None	None	None
m54284U_191212_053548/109577717/ccs	PacBio_Hippocampus_Rep1	mm10_ERCC_SIRV	chr4	141078293	141066520	-	9	1971	12532	562771	ENSMUSG00000028923.14	ENCODEMT000562771	Necap2	ENCODEMT000562771	Known	NIC	None	0.3499999940395355	None	None	None	None
m54284U_191107_221739/105579402/ccs	PacBio_Cortex_Rep1	mm10_ERCC_SIRV	chr10	79793666	79820887	+	8	2416	30879	81127	ENSMUSG00000035863.14	ENSMUST00000105379.2	Palm	Palm-202	Known	Known	None	0.8500000238418579	None	None	None	None
m54284U_191107_221739/4196933/ccs	PacBio_Cortex_Rep1	mm10_ERCC_SIRV	chr2	136713482	136782417	+	8	2076	6224	16573	ENSMUSG00000027273.13	ENSMUST00000110098.3	Snap25	Snap25-202	Known	Known	None	0.20000000298023224	None	None	None	None
m54284U_191107_221739/85065987/ccs	PacBio_Cortex_Rep1	mm10_ERCC_SIRV	chr9	122117319	122168033	+	8	3266	29406	562837	ENSMUSG00000038145.17	ENCODEMT000562837	Snrk	ENCODEMT000562837	Known	NIC	None	0.8500000238418579	None	None	None	None
m54284U_191107_221739/91685648/ccs	PacBio_Cortex_Rep1	mm10_ERCC_SIRV	chr7	141429410	141426449	-	2	1649	23951	62734	ENSMUSG00000060240.12	ENSMUST00000124444.1	Cend1	Cend1-202	Known	Known	None	0.15000000596046448	None	None	None	None
m54284U_191213_120042/52431337/ccs	PacBio_Hippocampus_Rep2	mm10_ERCC_SIRV	chr5	143910013	143931410	+	14	2747	16029	562877	ENSMUSG00000079109.11	ENCODEMT000562877	Pms2	ENCODEMT000562877	Known	NIC	None	0.75	None	None	None	None
m54284U_191107_221739/121439070/ccs	PacBio_Cortex_Rep1	mm10_ERCC_SIRV	chr10	79793666	79820887	+	9	2548	30879	81126	ENSMUSG00000035863.14	ENSMUST00000046945.12	Palm	Palm-201	Known	Known	None	0.8500000238418579	None	None	None	None
m54284U_191213_120042/97911277/ccs	PacBio_Hippocampus_Rep2	mm10_ERCC_SIRV	chr5	143910010	143911542	+	1	1542	16029	562873	ENSMUSG00000079109.11	ENCODEMT000562873	Pms2	ENCODEMT000562873	Known	Genomic	None	0.8999999761581421	None	None	None	None
m54284U_191212_053548/111937697/ccs	PacBio_Hippocampus_Rep1	mm10_ERCC_SIRV	chr4	141078315	141066519	-	8	1857	12532	32630	ENSMUSG00000028923.14	ENSMUST00000030760.14	Necap2	Necap2-201	Known	Known	None	0.3499999940395355	None	None	None	None
m54284U_191107_221739/4259898/ccs	PacBio_Cortex_Rep1	mm10_ERCC_SIRV	chr2	136713482	136782335	+	8	1986	6224	16571	ENSMUSG00000027273.13	ENSMUST00000028727.10	Snap25	Snap25-201	Known	Known	None	0.15000000596046448	None	None	None	None
m54284U_191107_221739/123931229/ccs	PacBio_Cortex_Rep1	mm10_ERCC_SIRV	chr10	79793666	79820887	+	8	2416	30879	81127	ENSMUSG00000035863.14	ENSMUST00000105379.2	Palm	Palm-202	Known	Known	None	0.8500000238418579	None	None	None	None
m54284U_191107_221739/144179726/ccs	PacBio_Cortex_Rep1	mm10_ERCC_SIRV	chr9	122117302	122168041	+	6	3197	29406	562851	ENSMUSG00000038145.17	ENCODEMT000562851	Snrk	ENCODEMT000562851	Known	NIC	None	0.949999988079071	None	None	None	None
m54284U_191212_053548/83297025/ccs	PacBio_Hippocampus_Rep1	mm10_ERCC_SIRV	chr11	103967009	103985334	+	5	2519	34625	91299	ENSMUSG00000062421.13	ENSMUST00000063347.11	Arf2	Arf2-202	Known	Known	None	0.20000000298023224	None	None	None	None
m54284U_191213_120042/144770733/ccs	PacBio_Hippocampus_Rep2	mm10_ERCC_SIRV	chr5	143910001	143933961	+	15	5433	16029	42346	ENSMUSG00000079109.11	ENSMUST00000170083.7	Pms2	Pms2-213	Known	Known	None	0.3499999940395355	None	None	None	None
m54284U_191107_221739/91752492/ccs	PacBio_Cortex_Rep1	mm10_ERCC_SIRV	chr7	141429413	141426449	-	2	1694	23951	62736	ENSMUSG00000060240.12	ENSMUST00000137488.1	Cend1	Cend1-203	Known	Known	None	0.15000000596046448	None	None	None	None
m54284U_191107_221739/4259988/ccs	PacBio_Cortex_Rep1	mm10_ERCC_SIRV	chr2	136713482	136782353	+	8	2012	6224	16571	ENSMUSG00000027273.13	ENSMUST00000028727.10	Snap25	Snap25-201	Known	Known	None	0.15000000596046448	None	None	None	None
m54284U_191107_221739/133498975/ccs	PacBio_Cortex_Rep1	mm10_ERCC_SIRV	chr10	79793666	79820883	+	8	2412	30879	81127	ENSMUSG00000035863.14	ENSMUST00000105379.2	Palm	Palm-202	Known	Known	None	0.75	None	None	None	None
m54284U_191212_053548/117245157/ccs	PacBio_Hippocampus_Rep1	mm10_ERCC_SIRV	chr4	141075061	141066519	-	7	1755	12532	562915	ENSMUSG00000028923.14	ENCODEMT000562915	Necap2	ENCODEMT000562915	Known	ISM	Suffix	0.3499999940395355	None	None	None	None
m54284U_191109_043049/100598425/ccs	PacBio_Cortex_Rep2	mm10_ERCC_SIRV	chr9	122117319	122168033	+	8	3266	29406	562837	ENSMUSG00000038145.17	ENCODEMT000562837	Snrk	ENCODEMT000562837	Known	NIC	None	0.8500000238418579	None	None	None	None
m54284U_191107_221739/146213116/ccs	PacBio_Cortex_Rep1	mm10_ERCC_SIRV	chr10	79793666	79820887	+	8	2416	30879	81127	ENSMUSG00000035863.14	ENSMUST00000105379.2	Palm	Palm-202	Known	Known	None	0.8500000238418579	None	None	None	None
m54284U_191107_221739/27263630/ccs	PacBio_Cortex_Rep1	mm10_ERCC_SIRV	chr5	143910002	143931434	+	15	2910	16029	42345	ENSMUSG00000079109.11	ENSMUST00000148011.7	Pms2	Pms2-209	Known	Known	None	0.20000000298023224	None	None	None	None
m54284U_191107_221739/4261716/ccs	PacBio_Cortex_Rep1	mm10_ERCC_SIRV	chr2	136713482	136782421	+	8	2080	6224	16571	ENSMUSG00000027273.13	ENSMUST00000028727.10	Snap25	Snap25-201	Known	Known	None	0.15000000596046448	None	None	None	None
m54284U_191107_221739/91883812/ccs	PacBio_Cortex_Rep1	mm10_ERCC_SIRV	chr7	141429358	141426449	-	2	1639	23951	62736	ENSMUSG00000060240.12	ENSMUST00000137488.1	Cend1	Cend1-203	Known	Known	None	0.15000000596046448	None	None	None	None
m54284U_191107_221739/150604548/ccs	PacBio_Cortex_Rep1	mm10_ERCC_SIRV	chr10	79793666	79820883	+	8	2412	30879	81127	ENSMUSG00000035863.14	ENSMUST00000105379.2	Palm	Palm-202	Known	Known	None	0.75	None	None	None	None
m54284U_191212_053548/119408197/ccs	PacBio_Hippocampus_Rep1	mm10_ERCC_SIRV	chr4	141078315	141066519	-	8	1857	12532	32630	ENSMUSG00000028923.14	ENSMUST00000030760.14	Necap2	Necap2-201	Known	Known	None	0.3499999940395355	None	None	None	None
m54284U_191212_053548/86246147/ccs	PacBio_Hippocampus_Rep1	mm10_ERCC_SIRV	chr11	103967009	103985336	+	5	2521	34625	91299	ENSMUSG00000062421.13	ENSMUST00000063347.11	Arf2	Arf2-202	Known	Known	None	0.15000000596046448	None	None	None	None
m54284U_191109_043049/108528501/ccs	PacBio_Cortex_Rep2	mm10_ERCC_SIRV	chr9	122117319	122169695	+	8	4926	29406	562837	ENSMUSG00000038145.17	ENCODEMT000562837	Snrk	ENCODEMT000562837	Known	NIC	None	0.30000001192092896	None	None	None	None
m54284U_191107_221739/4457782/ccs	PacBio_Cortex_Rep1	mm10_ERCC_SIRV	chr2	136713482	136782417	+	8	2063	6224	16571	ENSMUSG00000027273.13	ENSMUST00000028727.10	Snap25	Snap25-201	Known	Known	None	0.20000000298023224	None	None	None	None
m54284U_191107_221739/117702938/ccs	PacBio_Cortex_Rep1	mm10_ERCC_SIRV	chr5	143910002	143931435	+	15	2906	16029	42346	ENSMUSG00000079109.11	ENSMUST00000170083.7	Pms2	Pms2-213	Known	Known	None	0.20000000298023224	None	None	None	None
m54284U_191107_221739/164366990/ccs	PacBio_Cortex_Rep1	mm10_ERCC_SIRV	chr10	79793666	79820887	+	8	2416	30879	81127	ENSMUSG00000035863.14	ENSMUST00000105379.2	Palm	Palm-202	Known	Known	None	0.8500000238418579	None	None	None	None
m54284U_191212_053548/124520171/ccs	PacBio_Hippocampus_Rep1	mm10_ERCC_SIRV	chr4	141078331	141066519	-	8	1873	12532	32630	ENSMUSG00000028923.14	ENSMUST00000030760.14	Necap2	Necap2-201	Known	Known	None	0.3499999940395355	None	None	None	None
m54284U_191107_221739/4523422/ccs	PacBio_Cortex_Rep1	mm10_ERCC_SIRV	chr2	136713482	136782341	+	8	2000	6224	16571	ENSMUSG00000027273.13	ENSMUST00000028727.10	Snap25	Snap25-201	Known	Known	None	0.0	None	None	None	None
m54284U_191107_221739/168755210/ccs	PacBio_Cortex_Rep1	mm10_ERCC_SIRV	chr10	79793666	79820887	+	8	2416	30879	81127	ENSMUSG00000035863.14	ENSMUST00000105379.2	Palm	Palm-202	Known	Known	None	0.8500000238418579	None	None	None	None
m54284U_191107_221739/91949514/ccs	PacBio_Cortex_Rep1	mm10_ERCC_SIRV	chr7	141429398	141426449	-	2	1637	23951	62734	ENSMUSG00000060240.12	ENSMUST00000124444.1	Cend1	Cend1-202	Known	Known	None	0.15000000596046448	None	None	None	None
m54284U_191109_043049/114428481/ccs	PacBio_Cortex_Rep2	mm10_ERCC_SIRV	chr9	122117319	122168033	+	8	3266	29406	562837	ENSMUSG00000038145.17	ENCODEMT000562837	Snrk	ENCODEMT000562837	Known	NIC	None	0.8500000238418579	None	None	None	None
m54284U_191107_221739/162005389/ccs	PacBio_Cortex_Rep1	mm10_ERCC_SIRV	chr5	143910002	143933960	+	14	5328	16029	562916	ENSMUSG00000079109.11	ENCODEMT000562916	Pms2	ENCODEMT000562916	Known	NIC	None	0.3499999940395355	None	None	None	None
m54284U_191212_053548/130941791/ccs	PacBio_Hippocampus_Rep1	mm10_ERCC_SIRV	chr4	141078294	141066513	-	8	3318	12532	562850	ENSMUSG00000028923.14	ENCODEMT000562850	Necap2	ENCODEMT000562850	Known	NIC	None	0.3499999940395355	None	None	None	None
m54284U_191109_043049/27001849/ccs	PacBio_Cortex_Rep2	mm10_ERCC_SIRV	chr10	79793666	79820887	+	8	2416	30879	81127	ENSMUSG00000035863.14	ENSMUST00000105379.2	Palm	Palm-202	Known	Known	None	0.8500000238418579	None	None	None	None
m54284U_191107_221739/4588274/ccs	PacBio_Cortex_Rep1	mm10_ERCC_SIRV	chr2	136713482	136782418	+	8	2077	6224	16571	ENSMUSG00000027273.13	ENSMUST00000028727.10	Snap25	Snap25-201	Known	Known	None	0.15000000596046448	None	None	None	None
m54284U_191212_053548/39126584/ccs	PacBio_Hippocampus_Rep1	mm10_ERCC_SIRV	chr11	103967010	103985334	+	5	2518	34625	91299	ENSMUSG00000062421.13	ENSMUST00000063347.11	Arf2	Arf2-202	Known	Known	None	0.20000000298023224	None	None	None	None
m54284U_191109_043049/140576600/ccs	PacBio_Cortex_Rep2	mm10_ERCC_SIRV	chr9	122117319	122168029	+	8	3262	29406	562837	ENSMUSG00000038145.17	ENCODEMT000562837	Snrk	ENCODEMT000562837	Known	NIC	None	0.75	None	None	None	None
m54284U_191109_043049/66520192/ccs	PacBio_Cortex_Rep2	mm10_ERCC_SIRV	chr10	79793666	79820887	+	9	2548	30879	81126	ENSMUSG00000035863.14	ENSMUST00000046945.12	Palm	Palm-201	Known	Known	None	0.8500000238418579	None	None	None	None
m54284U_191107_221739/163252877/ccs	PacBio_Cortex_Rep1	mm10_ERCC_SIRV	chr5	143910002	143931433	+	15	2909	16029	42345	ENSMUSG00000079109.11	ENSMUST00000148011.7	Pms2	Pms2-209	Known	Known	None	0.20000000298023224	None	None	None	None
m54284U_191212_053548/136052869/ccs	PacBio_Hippocampus_Rep1	mm10_ERCC_SIRV	chr4	141078337	141066519	-	8	1879	12532	32630	ENSMUSG00000028923.14	ENSMUST00000030760.14	Necap2	Necap2-201	Known	Known	None	0.3499999940395355	None	None	None	None
m54284U_191107_221739/92471977/ccs	PacBio_Cortex_Rep1	mm10_ERCC_SIRV	chr7	141429368	141426449	-	2	1649	23951	62736	ENSMUSG00000060240.12	ENSMUST00000137488.1	Cend1	Cend1-203	Known	Known	None	0.15000000596046448	None	None	None	None
m54284U_191107_221739/4720964/ccs	PacBio_Cortex_Rep1	mm10_ERCC_SIRV	chr2	136713482	136782423	+	8	2082	6224	16571	ENSMUSG00000027273.13	ENSMUST00000028727.10	Snap25	Snap25-201	Known	Known	None	0.15000000596046448	None	None	None	None
m54284U_191109_043049/70780089/ccs	PacBio_Cortex_Rep2	mm10_ERCC_SIRV	chr10	79793666	79820880	+	9	2541	30879	81126	ENSMUSG00000035863.14	ENSMUST00000046945.12	Palm	Palm-201	Known	Known	None	0.6000000238418579	None	None	None	None
m54284U_191212_053548/139264457/ccs	PacBio_Hippocampus_Rep1	mm10_ERCC_SIRV	chr4	141078314	141066519	-	8	1856	12532	32630	ENSMUSG00000028923.14	ENSMUST00000030760.14	Necap2	Necap2-201	Known	Known	None	0.3499999940395355	None	None	None	None
m54284U_191107_221739/172820694/ccs	PacBio_Cortex_Rep1	mm10_ERCC_SIRV	chr5	143910002	143931411	+	15	2887	16029	42345	ENSMUSG00000079109.11	ENSMUST00000148011.7	Pms2	Pms2-209	Known	Known	None	0.75	None	None	None	None
m54284U_191212_053548/4064670/ccs	PacBio_Hippocampus_Rep1	mm10_ERCC_SIRV	chr9	122117301	122168035	+	7	3143	29406	77479	ENSMUSG00000038145.17	ENSMUST00000118886.8	Snrk	Snrk-201	Known	Known	None	0.8500000238418579	None	None	None	None
m54284U_191109_043049/24576567/ccs	PacBio_Cortex_Rep2	mm10_ERCC_SIRV	chr5	143910002	143933964	+	13	4414	16029	562917	ENSMUSG00000079109.11	ENCODEMT000562917	Pms2	ENCODEMT000562917	Known	NIC	None	0.30000001192092896	None	None	None	None
m54284U_191109_043049/71305840/ccs	PacBio_Cortex_Rep2	mm10_ERCC_SIRV	chr10	79793666	79820887	+	8	2416	30879	81127	ENSMUSG00000035863.14	ENSMUST00000105379.2	Palm	Palm-202	Known	Known	None	0.8500000238418579	None	None	None	None
m54284U_191107_221739/4850344/ccs	PacBio_Cortex_Rep1	mm10_ERCC_SIRV	chr2	136713482	136782422	+	8	2081	6224	16571	ENSMUSG00000027273.13	ENSMUST00000028727.10	Snap25	Snap25-201	Known	Known	None	0.15000000596046448	None	None	None	None
m54284U_191107_221739/92538514/ccs	PacBio_Cortex_Rep1	mm10_ERCC_SIRV	chr7	141429343	141426449	-	2	1624	23951	62736	ENSMUSG00000060240.12	ENSMUST00000137488.1	Cend1	Cend1-203	Known	Known	None	0.15000000596046448	None	None	None	None
m54284U_191212_053548/142214410/ccs	PacBio_Hippocampus_Rep1	mm10_ERCC_SIRV	chr4	141078315	141066519	-	8	1857	12532	32630	ENSMUSG00000028923.14	ENSMUST00000030760.14	Necap2	Necap2-201	Known	Known	None	0.3499999940395355	None	None	None	None
m54284U_191109_043049/81133675/ccs	PacBio_Cortex_Rep2	mm10_ERCC_SIRV	chr10	79793666	79820887	+	8	2416	30879	81127	ENSMUSG00000035863.14	ENSMUST00000105379.2	Palm	Palm-202	Known	Known	None	0.8500000238418579	None	None	None	None
m54284U_191107_221739/4982291/ccs	PacBio_Cortex_Rep1	mm10_ERCC_SIRV	chr2	136713482	136782419	+	8	2078	6224	16571	ENSMUSG00000027273.13	ENSMUST00000028727.10	Snap25	Snap25-201	Known	Known	None	0.20000000298023224	None	None	None	None
m54284U_191212_053548/102957966/ccs	PacBio_Hippocampus_Rep1	mm10_ERCC_SIRV	chr9	122117302	122168032	+	6	3188	29406	562851	ENSMUSG00000038145.17	ENCODEMT000562851	Snrk	ENCODEMT000562851	Known	NIC	None	0.8500000238418579	None	None	None	None
m54284U_191109_043049/103219948/ccs	PacBio_Cortex_Rep2	mm10_ERCC_SIRV	chr10	79793666	79820895	+	9	2556	30879	81126	ENSMUSG00000035863.14	ENSMUST00000046945.12	Palm	Palm-201	Known	Known	None	0.949999988079071	None	None	None	None
m54284U_191109_043049/28967998/ccs	PacBio_Cortex_Rep2	mm10_ERCC_SIRV	chr5	143910014	143933941	+	14	5275	16029	562877	ENSMUSG00000079109.11	ENCODEMT000562877	Pms2	ENCODEMT000562877	Known	NIC	None	0.5	None	None	None	None
m54284U_191212_053548/146148006/ccs	PacBio_Hippocampus_Rep1	mm10_ERCC_SIRV	chr4	141078322	141066519	-	8	1864	12532	32630	ENSMUSG00000028923.14	ENSMUST00000030760.14	Necap2	Necap2-201	Known	Known	None	0.3499999940395355	None	None	None	None
m54284U_191107_221739/5047819/ccs	PacBio_Cortex_Rep1	mm10_ERCC_SIRV	chr2	136713482	136782416	+	8	2075	6224	16571	ENSMUSG00000027273.13	ENSMUST00000028727.10	Snap25	Snap25-201	Known	Known	None	0.20000000298023224	None	None	None	None
m54284U_191109_043049/124847002/ccs	PacBio_Cortex_Rep2	mm10_ERCC_SIRV	chr10	79793666	79820887	+	9	2548	30879	81126	ENSMUSG00000035863.14	ENSMUST00000046945.12	Palm	Palm-201	Known	Known	None	0.8500000238418579	None	None	None	None
m54284U_191212_053548/104924359/ccs	PacBio_Hippocampus_Rep1	mm10_ERCC_SIRV	chr11	103967010	103985335	+	5	2519	34625	91299	ENSMUSG00000062421.13	ENSMUST00000063347.11	Arf2	Arf2-202	Known	Known	None	0.15000000596046448	None	None	None	None
m54284U_191107_221739/92799327/ccs	PacBio_Cortex_Rep1	mm10_ERCC_SIRV	chr7	141429401	141426449	-	2	1640	23951	62734	ENSMUSG00000060240.12	ENSMUST00000124444.1	Cend1	Cend1-202	Known	Known	None	0.15000000596046448	None	None	None	None
m54284U_191213_120042/8520067/ccs	PacBio_Hippocampus_Rep2	mm10_ERCC_SIRV	chr9	122117302	122168032	+	6	3188	29406	562851	ENSMUSG00000038145.17	ENCODEMT000562851	Snrk	ENCODEMT000562851	Known	NIC	None	0.8500000238418579	None	None	None	None
m54284U_191109_043049/30802829/ccs	PacBio_Cortex_Rep2	mm10_ERCC_SIRV	chr5	143910002	143931413	+	15	2889	16029	42345	ENSMUSG00000079109.11	ENSMUST00000148011.7	Pms2	Pms2-209	Known	Known	None	0.699999988079071	None	None	None	None
m54284U_191212_053548/152242597/ccs	PacBio_Hippocampus_Rep1	mm10_ERCC_SIRV	chr4	141078311	141066519	-	8	1853	12532	32630	ENSMUSG00000028923.14	ENSMUST00000030760.14	Necap2	Necap2-201	Known	Known	None	0.3499999940395355	None	None	None	None
m54284U_191109_043049/128516399/ccs	PacBio_Cortex_Rep2	mm10_ERCC_SIRV	chr10	79793666	79820887	+	8	2416	30879	81127	ENSMUSG00000035863.14	ENSMUST00000105379.2	Palm	Palm-202	Known	Known	None	0.8500000238418579	None	None	None	None
m54284U_191107_221739/5243796/ccs	PacBio_Cortex_Rep1	mm10_ERCC_SIRV	chr2	136713482	136782427	+	8	2086	6224	16571	ENSMUSG00000027273.13	ENSMUST00000028727.10	Snap25	Snap25-201	Known	Known	None	0.20000000298023224	None	None	None	None
m54284U_191109_043049/144247375/ccs	PacBio_Cortex_Rep2	mm10_ERCC_SIRV	chr10	79793666	79820887	+	9	2548	30879	81126	ENSMUSG00000035863.14	ENSMUST00000046945.12	Palm	Palm-201	Known	Known	None	0.8500000238418579	None	None	None	None
m54284U_191212_053548/152305851/ccs	PacBio_Hippocampus_Rep1	mm10_ERCC_SIRV	chr4	141078314	141066519	-	8	1856	12532	32630	ENSMUSG00000028923.14	ENSMUST00000030760.14	Necap2	Necap2-201	Known	Known	None	0.3499999940395355	None	None	None	None
m54284U_191107_221739/92930102/ccs	PacBio_Cortex_Rep1	mm10_ERCC_SIRV	chr7	141429367	141426449	-	2	1648	23951	62736	ENSMUSG00000060240.12	ENSMUST00000137488.1	Cend1	Cend1-203	Known	Known	None	0.15000000596046448	None	None	None	None
m54284U_191109_043049/81592590/ccs	PacBio_Cortex_Rep2	mm10_ERCC_SIRV	chr5	143910002	143931413	+	15	2880	16029	562918	ENSMUSG00000079109.11	ENCODEMT000562918	Pms2	ENCODEMT000562918	Known	NIC	None	0.699999988079071	None	None	None	None
m54284U_191107_221739/5309972/ccs	PacBio_Cortex_Rep1	mm10_ERCC_SIRV	chr2	136713482	136782351	+	8	2010	6224	16571	ENSMUSG00000027273.13	ENSMUST00000028727.10	Snap25	Snap25-201	Known	Known	None	0.10000000149011612	None	None	None	None
m54284U_191213_120042/65799562/ccs	PacBio_Hippocampus_Rep2	mm10_ERCC_SIRV	chr9	122117319	122168033	+	8	3266	29406	562837	ENSMUSG00000038145.17	ENCODEMT000562837	Snrk	ENCODEMT000562837	Known	NIC	None	0.8500000238418579	None	None	None	None
m54284U_191109_043049/148834162/ccs	PacBio_Cortex_Rep2	mm10_ERCC_SIRV	chr10	79793667	79820886	+	10	2702	30879	562280	ENSMUSG00000035863.14	ENCODEMT000562280	Palm	ENCODEMT000562280	Known	NIC	None	0.8500000238418579	None	None	None	None
m54284U_191109_043049/102434482/ccs	PacBio_Cortex_Rep2	mm10_ERCC_SIRV	chr5	143910002	143942765	+	16	3644	16032	562919	ENSMUSG00000075569.10	ENCODEMT000562919	Rsph10b	ENCODEMT000562919	Known	NIC	None	0.75	None	None	None	None
m54284U_191109_043049/161745010/ccs	PacBio_Cortex_Rep2	mm10_ERCC_SIRV	chr10	79793666	79820897	+	8	2415	30879	81127	ENSMUSG00000035863.14	ENSMUST00000105379.2	Palm	Palm-202	Known	Known	None	0.8999999761581421	None	None	None	None
m54284U_191212_053548/152569978/ccs	PacBio_Hippocampus_Rep1	mm10_ERCC_SIRV	chr4	141078315	141066519	-	8	1857	12532	32630	ENSMUSG00000028923.14	ENSMUST00000030760.14	Necap2	Necap2-201	Known	Known	None	0.3499999940395355	None	None	None	None
m54284U_191107_221739/5440762/ccs	PacBio_Cortex_Rep1	mm10_ERCC_SIRV	chr2	136713482	136782417	+	8	2076	6224	16573	ENSMUSG00000027273.13	ENSMUST00000110098.3	Snap25	Snap25-202	Known	Known	None	0.20000000298023224	None	None	None	None
m54284U_191213_120042/148373607/ccs	PacBio_Hippocampus_Rep2	mm10_ERCC_SIRV	chr9	122117301	122168035	+	7	3143	29406	77479	ENSMUSG00000038145.17	ENSMUST00000118886.8	Snrk	Snrk-201	Known	Known	None	0.8500000238418579	None	None	None	None
m54284U_191107_221739/92932312/ccs	PacBio_Cortex_Rep1	mm10_ERCC_SIRV	chr7	141429401	141426449	-	2	1640	23951	62734	ENSMUSG00000060240.12	ENSMUST00000124444.1	Cend1	Cend1-202	Known	Known	None	0.15000000596046448	None	None	None	None
m54284U_191109_043049/127796865/ccs	PacBio_Cortex_Rep2	mm10_ERCC_SIRV	chr5	143910002	143931442	+	15	2851	16029	562920	ENSMUSG00000079109.11	ENCODEMT000562920	Pms2	ENCODEMT000562920	Known	NIC	None	0.20000000298023224	None	None	None	None
m54284U_191109_043049/177866932/ccs	PacBio_Cortex_Rep2	mm10_ERCC_SIRV	chr10	79793666	79820887	+	8	2416	30879	81127	ENSMUSG00000035863.14	ENSMUST00000105379.2	Palm	Palm-202	Known	Known	None	0.8500000238418579	None	None	None	None
m54284U_191212_053548/168625465/ccs	PacBio_Hippocampus_Rep1	mm10_ERCC_SIRV	chr4	141078315	141066519	-	8	1857	12532	32630	ENSMUSG00000028923.14	ENSMUST00000030760.14	Necap2	Necap2-201	Known	Known	None	0.3499999940395355	None	None	None	None
m54284U_191107_221739/5571972/ccs	PacBio_Cortex_Rep1	mm10_ERCC_SIRV	chr2	136713482	136782419	+	8	2078	6224	16571	ENSMUSG00000027273.13	ENSMUST00000028727.10	Snap25	Snap25-201	Known	Known	None	0.20000000298023224	None	None	None	None
m54284U_191212_053548/61276722/ccs	PacBio_Hippocampus_Rep1	mm10_ERCC_SIRV	chr10	79793666	79820887	+	8	2416	30879	81127	ENSMUSG00000035863.14	ENSMUST00000105379.2	Palm	Palm-202	Known	Known	None	0.8500000238418579	None	None	None	None
m54284U_191213_120042/150997589/ccs	PacBio_Hippocampus_Rep2	mm10_ERCC_SIRV	chr9	122117319	122168033	+	8	3266	29406	562837	ENSMUSG00000038145.17	ENCODEMT000562837	Snrk	ENCODEMT000562837	Known	NIC	None	0.8500000238418579	None	None	None	None
m54284U_191212_053548/15730391/ccs	PacBio_Hippocampus_Rep1	mm10_ERCC_SIRV	chr5	143910002	143931446	+	15	2917	16029	42346	ENSMUSG00000079109.11	ENSMUST00000170083.7	Pms2	Pms2-213	Known	Known	None	0.15000000596046448	None	None	None	None
m54284U_191212_053548/154209060/ccs	PacBio_Hippocampus_Rep1	mm10_ERCC_SIRV	chr11	103967010	103985334	+	5	2518	34625	91299	ENSMUSG00000062421.13	ENSMUST00000063347.11	Arf2	Arf2-202	Known	Known	None	0.20000000298023224	None	None	None	None
m54284U_191212_053548/169870413/ccs	PacBio_Hippocampus_Rep1	mm10_ERCC_SIRV	chr4	141078311	141066519	-	8	1853	12532	32630	ENSMUSG00000028923.14	ENSMUST00000030760.14	Necap2	Necap2-201	Known	Known	None	0.3499999940395355	None	None	None	None
m54284U_191107_221739/5572630/ccs	PacBio_Cortex_Rep1	mm10_ERCC_SIRV	chr2	136713482	136782352	+	8	2011	6224	16571	ENSMUSG00000027273.13	ENSMUST00000028727.10	Snap25	Snap25-201	Known	Known	None	0.15000000596046448	None	None	None	None
m54284U_191212_053548/132448673/ccs	PacBio_Hippocampus_Rep1	mm10_ERCC_SIRV	chr10	79793666	79820887	+	9	2548	30879	81126	ENSMUSG00000035863.14	ENSMUST00000046945.12	Palm	Palm-201	Known	Known	None	0.8500000238418579	None	None	None	None
m54284U_191107_221739/92932442/ccs	PacBio_Cortex_Rep1	mm10_ERCC_SIRV	chr7	141429402	141426449	-	2	1641	23951	62734	ENSMUSG00000060240.12	ENSMUST00000124444.1	Cend1	Cend1-202	Known	Known	None	0.15000000596046448	None	None	None	None
m54284U_191212_053548/139068700/ccs	PacBio_Hippocampus_Rep1	mm10_ERCC_SIRV	chr10	79793695	79795734	+	1	2069	30879	562226	ENSMUSG00000035863.14	ENCODEMT000562226	Palm	ENCODEMT000562226	Known	Genomic	None	0.8999999761581421	None	None	None	None
m54284U_191107_221739/93390094/ccs	PacBio_Cortex_Rep1	mm10_ERCC_SIRV	chr7	141427561	141426506	-	1	1113	23951	562798	ENSMUSG00000060240.12	ENCODEMT000562798	Cend1	ENCODEMT000562798	Known	ISM	None	0.15000000596046448	None	None	None	None
m54284U_191107_221739/5572764/ccs	PacBio_Cortex_Rep1	mm10_ERCC_SIRV	chr2	136713482	136782354	+	8	2013	6224	16571	ENSMUSG00000027273.13	ENSMUST00000028727.10	Snap25	Snap25-201	Known	Known	None	0.15000000596046448	None	None	None	None
m54284U_191107_221739/53413514/ccs	PacBio_Cortex_Rep1	mm10_ERCC_SIRV	chr9	122117302	122168035	+	6	3092	29406	77480	ENSMUSG00000038145.17	ENSMUST00000120173.8	Snrk	Snrk-203	Known	Known	None	0.8500000238418579	None	None	None	None
m54284U_191212_053548/173606723/ccs	PacBio_Hippocampus_Rep1	mm10_ERCC_SIRV	chr4	141078310	141066519	-	8	1852	12532	32630	ENSMUSG00000028923.14	ENSMUST00000030760.14	Necap2	Necap2-201	Known	Known	None	0.3499999940395355	None	None	None	None
m54284U_191212_053548/145557186/ccs	PacBio_Hippocampus_Rep1	mm10_ERCC_SIRV	chr10	79793666	79820896	+	8	2425	30879	81127	ENSMUSG00000035863.14	ENSMUST00000105379.2	Palm	Palm-202	Known	Known	None	0.949999988079071	None	None	None	None
m54284U_191212_053548/21562775/ccs	PacBio_Hippocampus_Rep1	mm10_ERCC_SIRV	chr5	143910002	143931446	+	15	2917	16029	42346	ENSMUSG00000079109.11	ENSMUST00000170083.7	Pms2	Pms2-213	Known	Known	None	0.15000000596046448	None	None	None	None
m54284U_191213_120042/30803329/ccs	PacBio_Hippocampus_Rep2	mm10_ERCC_SIRV	chr10	79793666	79820887	+	8	2416	30879	81127	ENSMUSG00000035863.14	ENSMUST00000105379.2	Palm	Palm-202	Known	Known	None	0.8500000238418579	None	None	None	None
m54284U_191107_221739/5767315/ccs	PacBio_Cortex_Rep1	mm10_ERCC_SIRV	chr2	136713482	136782419	+	8	2078	6224	16571	ENSMUSG00000027273.13	ENSMUST00000028727.10	Snap25	Snap25-201	Known	Known	None	0.20000000298023224	None	None	None	None
m54284U_191213_120042/117375942/ccs	PacBio_Hippocampus_Rep2	mm10_ERCC_SIRV	chr11	103967010	103985328	+	5	2512	34625	91299	ENSMUSG00000062421.13	ENSMUST00000063347.11	Arf2	Arf2-202	Known	Known	None	0.30000001192092896	None	None	None	None
m54284U_191213_120042/1050777/ccs	PacBio_Hippocampus_Rep2	mm10_ERCC_SIRV	chr4	141078331	141066519	-	8	1873	12532	32630	ENSMUSG00000028923.14	ENSMUST00000030760.14	Necap2	Necap2-201	Known	Known	None	0.3499999940395355	None	None	None	None
m54284U_191107_221739/93520042/ccs	PacBio_Cortex_Rep1	mm10_ERCC_SIRV	chr7	141429413	141426449	-	2	1652	23951	62734	ENSMUSG00000060240.12	ENSMUST00000124444.1	Cend1	Cend1-202	Known	Known	None	0.15000000596046448	None	None	None	None
m54284U_191212_053548/41814058/ccs	PacBio_Hippocampus_Rep1	mm10_ERCC_SIRV	chr5	143910002	143931440	+	15	2916	16029	42345	ENSMUSG00000079109.11	ENSMUST00000148011.7	Pms2	Pms2-209	Known	Known	None	0.15000000596046448	None	None	None	None
m54284U_191109_043049/26019745/ccs	PacBio_Cortex_Rep2	mm10_ERCC_SIRV	chr9	122117320	122168033	+	8	3265	29406	562837	ENSMUSG00000038145.17	ENCODEMT000562837	Snrk	ENCODEMT000562837	Known	NIC	None	0.8500000238418579	None	None	None	None
m54284U_191212_053548/44434401/ccs	PacBio_Hippocampus_Rep1	mm10_ERCC_SIRV	chr5	143910002	143931407	+	15	2938	16032	562921	ENSMUSG00000075569.10	ENCODEMT000562921	Rsph10b	ENCODEMT000562921	Known	NNC	None	0.800000011920929	None	None	None	None
m54284U_191213_120042/54985496/ccs	PacBio_Hippocampus_Rep2	mm10_ERCC_SIRV	chr10	79793666	79820887	+	8	2416	30879	81127	ENSMUSG00000035863.14	ENSMUST00000105379.2	Palm	Palm-202	Known	Known	None	0.8500000238418579	None	None	None	None
m54284U_191107_221739/5769380/ccs	PacBio_Cortex_Rep1	mm10_ERCC_SIRV	chr2	136713482	136782417	+	8	2076	6224	16571	ENSMUSG00000027273.13	ENSMUST00000028727.10	Snap25	Snap25-201	Known	Known	None	0.20000000298023224	None	None	None	None
m54284U_191213_120042/5113278/ccs	PacBio_Hippocampus_Rep2	mm10_ERCC_SIRV	chr4	141078314	141066519	-	8	1856	12532	32630	ENSMUSG00000028923.14	ENSMUST00000030760.14	Necap2	Necap2-201	Known	Known	None	0.3499999940395355	None	None	None	None
m54284U_191213_120042/87688533/ccs	PacBio_Hippocampus_Rep2	mm10_ERCC_SIRV	chr10	79793666	79820887	+	8	2416	30879	81127	ENSMUSG00000035863.14	ENSMUST00000105379.2	Palm	Palm-202	Known	Known	None	0.8500000238418579	None	None	None	None
m54284U_191109_043049/47187709/ccs	PacBio_Cortex_Rep2	mm10_ERCC_SIRV	chr9	122117320	122168036	+	8	3260	29406	562837	ENSMUSG00000038145.17	ENCODEMT000562837	Snrk	ENCODEMT000562837	Known	NIC	None	0.8999999761581421	None	None	None	None
m54284U_191212_053548/73728140/ccs	PacBio_Hippocampus_Rep1	mm10_ERCC_SIRV	chr5	143910000	143931449	+	15	2916	16029	562904	ENSMUSG00000079109.11	ENCODEMT000562904	Pms2	ENCODEMT000562904	Known	NIC	None	0.75	None	None	None	None
m54284U_191107_221739/93652069/ccs	PacBio_Cortex_Rep1	mm10_ERCC_SIRV	chr7	141429413	141426449	-	2	1652	23951	62734	ENSMUSG00000060240.12	ENSMUST00000124444.1	Cend1	Cend1-202	Known	Known	None	0.15000000596046448	None	None	None	None
m54284U_191107_221739/5832796/ccs	PacBio_Cortex_Rep1	mm10_ERCC_SIRV	chr2	136713482	136782419	+	8	2078	6224	16571	ENSMUSG00000027273.13	ENSMUST00000028727.10	Snap25	Snap25-201	Known	Known	None	0.20000000298023224	None	None	None	None
m54284U_191213_120042/100598113/ccs	PacBio_Hippocampus_Rep2	mm10_ERCC_SIRV	chr10	79793666	79820887	+	8	2416	30879	81127	ENSMUSG00000035863.14	ENSMUST00000105379.2	Palm	Palm-202	Known	Known	None	0.8500000238418579	None	None	None	None
m54284U_191213_120042/8258868/ccs	PacBio_Hippocampus_Rep2	mm10_ERCC_SIRV	chr4	141078314	141066519	-	8	1856	12532	32630	ENSMUSG00000028923.14	ENSMUST00000030760.14	Necap2	Necap2-201	Known	Known	None	0.3499999940395355	None	None	None	None
m54284U_191213_120042/104138028/ccs	PacBio_Hippocampus_Rep2	mm10_ERCC_SIRV	chr11	103967061	103985338	+	5	2220	34625	562885	ENSMUSG00000062421.13	ENCODEMT000562885	Arf2	ENCODEMT000562885	Known	NNC	None	0.15000000596046448	None	None	None	None
m54284U_191213_120042/114427242/ccs	PacBio_Hippocampus_Rep2	mm10_ERCC_SIRV	chr10	79793666	79820887	+	8	2416	30879	81127	ENSMUSG00000035863.14	ENSMUST00000105379.2	Palm	Palm-202	Known	Known	None	0.8500000238418579	None	None	None	None
m54284U_191107_221739/5835102/ccs	PacBio_Cortex_Rep1	mm10_ERCC_SIRV	chr2	136713482	136782417	+	8	2076	6224	16571	ENSMUSG00000027273.13	ENSMUST00000028727.10	Snap25	Snap25-201	Known	Known	None	0.20000000298023224	None	None	None	None
m54284U_191212_053548/176031719/ccs	PacBio_Hippocampus_Rep1	mm10_ERCC_SIRV	chr9	122117320	122168036	+	8	3268	29406	562837	ENSMUSG00000038145.17	ENCODEMT000562837	Snrk	ENCODEMT000562837	Known	NIC	None	0.8999999761581421	None	None	None	None
m54284U_191212_053548/77530343/ccs	PacBio_Hippocampus_Rep1	mm10_ERCC_SIRV	chr5	143910002	143931755	+	15	3226	16029	42346	ENSMUSG00000079109.11	ENSMUST00000170083.7	Pms2	Pms2-213	Known	Known	None	0.25	None	None	None	None
m54284U_191107_221739/93848764/ccs	PacBio_Cortex_Rep1	mm10_ERCC_SIRV	chr7	141429370	141426449	-	2	1609	23951	62734	ENSMUSG00000060240.12	ENSMUST00000124444.1	Cend1	Cend1-202	Known	Known	None	0.15000000596046448	None	None	None	None
m54284U_191213_120042/9895964/ccs	PacBio_Hippocampus_Rep2	mm10_ERCC_SIRV	chr4	141078326	141066518	-	9	1994	12532	562775	ENSMUSG00000028923.14	ENCODEMT000562775	Necap2	ENCODEMT000562775	Known	NIC	None	0.3499999940395355	None	None	None	None
m54284U_191213_120042/156303631/ccs	PacBio_Hippocampus_Rep2	mm10_ERCC_SIRV	chr10	79793666	79820887	+	8	2416	30879	81127	ENSMUSG00000035863.14	ENSMUST00000105379.2	Palm	Palm-202	Known	Known	None	0.8500000238418579	None	None	None	None
m54284U_191107_221739/5901055/ccs	PacBio_Cortex_Rep1	mm10_ERCC_SIRV	chr2	136713482	136782335	+	8	1994	6224	16571	ENSMUSG00000027273.13	ENSMUST00000028727.10	Snap25	Snap25-201	Known	Known	None	0.15000000596046448	None	None	None	None
m54284U_191109_043049/51316070/ccs	PacBio_Cortex_Rep2	mm10_ERCC_SIRV	chr9	122117303	122168035	+	9	3345	29406	562922	ENSMUSG00000038145.17	ENCODEMT000562922	Snrk	ENCODEMT000562922	Known	NIC	None	0.8500000238418579	None	None	None	None
m54284U_191213_120042/163711250/ccs	PacBio_Hippocampus_Rep2	mm10_ERCC_SIRV	chr10	79793666	79820887	+	9	2548	30879	81126	ENSMUSG00000035863.14	ENSMUST00000046945.12	Palm	Palm-201	Known	Known	None	0.8500000238418579	None	None	None	None
m54284U_191212_053548/127336654/ccs	PacBio_Hippocampus_Rep1	mm10_ERCC_SIRV	chr5	143910002	143931445	+	14	2818	16032	562923	ENSMUSG00000075569.10	ENCODEMT000562923	Rsph10b	ENCODEMT000562923	Known	NIC	None	0.20000000298023224	None	None	None	None
m54284U_191213_120042/27920330/ccs	PacBio_Hippocampus_Rep2	mm10_ERCC_SIRV	chr4	141078315	141066519	-	8	1857	12532	32630	ENSMUSG00000028923.14	ENSMUST00000030760.14	Necap2	Necap2-201	Known	Known	None	0.3499999940395355	None	None	None	None
m54284U_191107_221739/1247850/ccs	PacBio_Cortex_Rep1	mm10_ERCC_SIRV	chr11	103967013	103985336	+	5	2517	34625	91299	ENSMUSG00000062421.13	ENSMUST00000063347.11	Arf2	Arf2-202	Known	Known	None	0.15000000596046448	None	None	None	None
m54284U_191107_221739/94046856/ccs	PacBio_Cortex_Rep1	mm10_ERCC_SIRV	chr7	141429419	141426449	-	2	1658	23951	62734	ENSMUSG00000060240.12	ENSMUST00000124444.1	Cend1	Cend1-202	Known	Known	None	0.15000000596046448	None	None	None	None
m54284U_191107_221739/6161889/ccs	PacBio_Cortex_Rep1	mm10_ERCC_SIRV	chr2	136713482	136782417	+	8	2076	6224	16571	ENSMUSG00000027273.13	ENSMUST00000028727.10	Snap25	Snap25-201	Known	Known	None	0.20000000298023224	None	None	None	None
m54284U_191213_120042/165216504/ccs	PacBio_Hippocampus_Rep2	mm10_ERCC_SIRV	chr10	79793666	79820887	+	9	2548	30879	81126	ENSMUSG00000035863.14	ENSMUST00000046945.12	Palm	Palm-201	Known	Known	None	0.8500000238418579	None	None	None	None
m54284U_191213_120042/31918231/ccs	PacBio_Hippocampus_Rep2	mm10_ERCC_SIRV	chr4	141078331	141066519	-	8	1873	12532	32630	ENSMUSG00000028923.14	ENSMUST00000030760.14	Necap2	Necap2-201	Known	Known	None	0.3499999940395355	None	None	None	None
m54284U_191212_053548/148048334/ccs	PacBio_Hippocampus_Rep1	mm10_ERCC_SIRV	chr5	143910002	143931407	+	15	2883	16029	42345	ENSMUSG00000079109.11	ENSMUST00000148011.7	Pms2	Pms2-209	Known	Known	None	0.800000011920929	None	None	None	None
m54284U_191213_120042/180420624/ccs	PacBio_Hippocampus_Rep2	mm10_ERCC_SIRV	chr10	79793666	79820887	+	9	2548	30879	81126	ENSMUSG00000035863.14	ENSMUST00000046945.12	Palm	Palm-201	Known	Known	None	0.8500000238418579	None	None	None	None
m54284U_191109_043049/56755128/ccs	PacBio_Cortex_Rep2	mm10_ERCC_SIRV	chr9	122117304	122168032	+	6	3186	29406	562851	ENSMUSG00000038145.17	ENCODEMT000562851	Snrk	ENCODEMT000562851	Known	NIC	None	0.8500000238418579	None	None	None	None
m54284U_191107_221739/6226789/ccs	PacBio_Cortex_Rep1	mm10_ERCC_SIRV	chr2	136713482	136782419	+	8	2078	6224	16571	ENSMUSG00000027273.13	ENSMUST00000028727.10	Snap25	Snap25-201	Known	Known	None	0.20000000298023224	None	None	None	None
m54284U_191107_221739/94374714/ccs	PacBio_Cortex_Rep1	mm10_ERCC_SIRV	chr7	141429402	141426449	-	2	1641	23951	62734	ENSMUSG00000060240.12	ENSMUST00000124444.1	Cend1	Cend1-202	Known	Known	None	0.15000000596046448	None	None	None	None
m54284U_191107_221739/36110863/ccs	PacBio_Cortex_Rep1	mm10_ERCC_SIRV	chr10	79793667	79820887	+	8	2415	30879	81127	ENSMUSG00000035863.14	ENSMUST00000105379.2	Palm	Palm-202	Known	Known	None	0.8500000238418579	None	None	None	None
m54284U_191213_120042/48432629/ccs	PacBio_Hippocampus_Rep2	mm10_ERCC_SIRV	chr4	141078313	141066519	-	8	1855	12532	32630	ENSMUSG00000028923.14	ENSMUST00000030760.14	Necap2	Necap2-201	Known	Known	None	0.3499999940395355	None	None	None	None
m54284U_191212_053548/95356099/ccs	PacBio_Hippocampus_Rep1	mm10_ERCC_SIRV	chr11	103967014	103985336	+	5	2516	34625	91299	ENSMUSG00000062421.13	ENSMUST00000063347.11	Arf2	Arf2-202	Known	Known	None	0.15000000596046448	None	None	None	None
m54284U_191107_221739/6292443/ccs	PacBio_Cortex_Rep1	mm10_ERCC_SIRV	chr2	136713482	136782417	+	8	2076	6224	16571	ENSMUSG00000027273.13	ENSMUST00000028727.10	Snap25	Snap25-201	Known	Known	None	0.20000000298023224	None	None	None	None
m54284U_191212_053548/157158111/ccs	PacBio_Hippocampus_Rep1	mm10_ERCC_SIRV	chr5	143910002	143933961	+	15	4891	16032	562924	ENSMUSG00000075569.10	ENCODEMT000562924	Rsph10b	ENCODEMT000562924	Known	NIC	None	0.3499999940395355	None	None	None	None
m54284U_191213_120042/30213121/ccs	PacBio_Hippocampus_Rep2	mm10_ERCC_SIRV	chr9	122117321	122168033	+	8	3264	29406	562837	ENSMUSG00000038145.17	ENCODEMT000562837	Snrk	ENCODEMT000562837	Known	NIC	None	0.8500000238418579	None	None	None	None
m54284U_191107_221739/66324394/ccs	PacBio_Cortex_Rep1	mm10_ERCC_SIRV	chr10	79793667	79820883	+	9	2543	30879	81126	ENSMUSG00000035863.14	ENSMUST00000046945.12	Palm	Palm-201	Known	Known	None	0.75	None	None	None	None
m54284U_191213_120042/59244666/ccs	PacBio_Hippocampus_Rep2	mm10_ERCC_SIRV	chr4	141078312	141066519	-	8	1854	12532	32630	ENSMUSG00000028923.14	ENSMUST00000030760.14	Necap2	Necap2-201	Known	Known	None	0.3499999940395355	None	None	None	None
m54284U_191107_221739/6293753/ccs	PacBio_Cortex_Rep1	mm10_ERCC_SIRV	chr2	136713482	136782352	+	8	2011	6224	16571	ENSMUSG00000027273.13	ENSMUST00000028727.10	Snap25	Snap25-201	Known	Known	None	0.15000000596046448	None	None	None	None
m54284U_191107_221739/94569467/ccs	PacBio_Cortex_Rep1	mm10_ERCC_SIRV	chr7	141429414	141426449	-	2	1653	23951	62734	ENSMUSG00000060240.12	ENSMUST00000124444.1	Cend1	Cend1-202	Known	Known	None	0.15000000596046448	None	None	None	None
m54284U_191107_221739/142739095/ccs	PacBio_Cortex_Rep1	mm10_ERCC_SIRV	chr10	79793667	79820887	+	8	2415	30879	81127	ENSMUSG00000035863.14	ENSMUST00000105379.2	Palm	Palm-202	Known	Known	None	0.8500000238418579	None	None	None	None
m54284U_191213_120042/51448362/ccs	PacBio_Hippocampus_Rep2	mm10_ERCC_SIRV	chr5	143910002	143931445	+	15	2921	16029	42345	ENSMUSG00000079109.11	ENSMUST00000148011.7	Pms2	Pms2-209	Known	Known	None	0.20000000298023224	None	None	None	None
m54284U_191213_120042/59377297/ccs	PacBio_Hippocampus_Rep2	mm10_ERCC_SIRV	chr9	122117303	122168035	+	6	3091	29406	77480	ENSMUSG00000038145.17	ENSMUST00000120173.8	Snrk	Snrk-203	Known	Known	None	0.8500000238418579	None	None	None	None
m54284U_191213_120042/77661860/ccs	PacBio_Hippocampus_Rep2	mm10_ERCC_SIRV	chr4	141078293	141066520	-	9	1971	12532	562771	ENSMUSG00000028923.14	ENCODEMT000562771	Necap2	ENCODEMT000562771	Known	NIC	None	0.3499999940395355	None	None	None	None
m54284U_191107_221739/163908365/ccs	PacBio_Cortex_Rep1	mm10_ERCC_SIRV	chr10	79793667	79820882	+	8	2410	30879	81127	ENSMUSG00000035863.14	ENSMUST00000105379.2	Palm	Palm-202	Known	Known	None	0.699999988079071	None	None	None	None
m54284U_191107_221739/6294038/ccs	PacBio_Cortex_Rep1	mm10_ERCC_SIRV	chr2	136713482	136782419	+	8	2078	6224	16571	ENSMUSG00000027273.13	ENSMUST00000028727.10	Snap25	Snap25-201	Known	Known	None	0.20000000298023224	None	None	None	None
m54284U_191213_120042/18350466/ccs	PacBio_Hippocampus_Rep2	mm10_ERCC_SIRV	chr11	103967019	103985327	+	5	2502	34625	91299	ENSMUSG00000062421.13	ENSMUST00000063347.11	Arf2	Arf2-202	Known	Known	None	0.30000001192092896	None	None	None	None
m54284U_191107_221739/83364494/ccs	PacBio_Cortex_Rep1	mm10_ERCC_SIRV	chr11	103967033	103968264	+	1	1244	34625	562288	ENSMUSG00000062421.13	ENCODEMT000562288	Arf2	ENCODEMT000562288	Known	Genomic	None	0.699999988079071	None	None	None	None
m54284U_191109_043049/23331936/ccs	PacBio_Cortex_Rep2	mm10_ERCC_SIRV	chr10	79793667	79820887	+	9	2547	30879	81126	ENSMUSG00000035863.14	ENSMUST00000046945.12	Palm	Palm-201	Known	Known	None	0.8500000238418579	None	None	None	None
m54284U_191107_221739/94634045/ccs	PacBio_Cortex_Rep1	mm10_ERCC_SIRV	chr7	141429389	141426449	-	2	1628	23951	62734	ENSMUSG00000060240.12	ENSMUST00000124444.1	Cend1	Cend1-202	Known	Known	None	0.15000000596046448	None	None	None	None
m54284U_191213_120042/81331302/ccs	PacBio_Hippocampus_Rep2	mm10_ERCC_SIRV	chr5	143910002	143931441	+	15	2917	16029	42345	ENSMUSG00000079109.11	ENSMUST00000148011.7	Pms2	Pms2-209	Known	Known	None	0.20000000298023224	None	None	None	None
m54284U_191213_120042/79627756/ccs	PacBio_Hippocampus_Rep2	mm10_ERCC_SIRV	chr4	141078311	141066519	-	8	1853	12532	32630	ENSMUSG00000028923.14	ENSMUST00000030760.14	Necap2	Necap2-201	Known	Known	None	0.3499999940395355	None	None	None	None
m54284U_191213_120042/176751330/ccs	PacBio_Hippocampus_Rep2	mm10_ERCC_SIRV	chr9	122117303	122168035	+	6	3103	29406	77480	ENSMUSG00000038145.17	ENSMUST00000120173.8	Snrk	Snrk-203	Known	Known	None	0.8500000238418579	None	None	None	None
m54284U_191107_221739/6359735/ccs	PacBio_Cortex_Rep1	mm10_ERCC_SIRV	chr2	136713482	136782354	+	8	2013	6224	16571	ENSMUSG00000027273.13	ENSMUST00000028727.10	Snap25	Snap25-201	Known	Known	None	0.15000000596046448	None	None	None	None
m54284U_191109_043049/97125229/ccs	PacBio_Cortex_Rep2	mm10_ERCC_SIRV	chr10	79793667	79820887	+	8	2408	30879	81127	ENSMUSG00000035863.14	ENSMUST00000105379.2	Palm	Palm-202	Known	Known	None	0.8500000238418579	None	None	None	None
m54284U_191213_120042/94832456/ccs	PacBio_Hippocampus_Rep2	mm10_ERCC_SIRV	chr5	143910002	143942765	+	17	3005	16032	562925	ENSMUSG00000075569.10	ENCODEMT000562925	Rsph10b	ENCODEMT000562925	Known	NIC	None	0.75	None	None	None	None
m54284U_191213_120042/91096266/ccs	PacBio_Hippocampus_Rep2	mm10_ERCC_SIRV	chr4	141078320	141066519	-	8	1862	12532	32630	ENSMUSG00000028923.14	ENSMUST00000030760.14	Necap2	Necap2-201	Known	Known	None	0.3499999940395355	None	None	None	None
m54284U_191107_221739/6422528/ccs	PacBio_Cortex_Rep1	mm10_ERCC_SIRV	chr2	136713482	136782354	+	8	2013	6224	16571	ENSMUSG00000027273.13	ENSMUST00000028727.10	Snap25	Snap25-201	Known	Known	None	0.15000000596046448	None	None	None	None
m54284U_191109_043049/111543509/ccs	PacBio_Cortex_Rep2	mm10_ERCC_SIRV	chr10	79793667	79820883	+	8	2411	30879	81127	ENSMUSG00000035863.14	ENSMUST00000105379.2	Palm	Palm-202	Known	Known	None	0.75	None	None	None	None
m54284U_191109_043049/14944349/ccs	PacBio_Cortex_Rep2	mm10_ERCC_SIRV	chr9	122117322	122168033	+	8	3263	29406	562837	ENSMUSG00000038145.17	ENCODEMT000562837	Snrk	ENCODEMT000562837	Known	NIC	None	0.8500000238418579	None	None	None	None
m54284U_191107_221739/95291070/ccs	PacBio_Cortex_Rep1	mm10_ERCC_SIRV	chr7	141429370	141426449	-	2	1651	23951	62736	ENSMUSG00000060240.12	ENSMUST00000137488.1	Cend1	Cend1-203	Known	Known	None	0.15000000596046448	None	None	None	None
m54284U_191109_043049/157681084/ccs	PacBio_Cortex_Rep2	mm10_ERCC_SIRV	chr10	79793667	79820882	+	8	2410	30879	81127	ENSMUSG00000035863.14	ENSMUST00000105379.2	Palm	Palm-202	Known	Known	None	0.699999988079071	None	None	None	None
m54284U_191107_221739/131795523/ccs	PacBio_Cortex_Rep1	mm10_ERCC_SIRV	chr11	103967070	103985337	+	5	2210	34625	562885	ENSMUSG00000062421.13	ENCODEMT000562885	Arf2	ENCODEMT000562885	Known	NNC	None	0.20000000298023224	None	None	None	None
m54284U_191213_120042/92276113/ccs	PacBio_Hippocampus_Rep2	mm10_ERCC_SIRV	chr4	141078331	141066519	-	8	1873	12532	32630	ENSMUSG00000028923.14	ENSMUST00000030760.14	Necap2	Necap2-201	Known	Known	None	0.3499999940395355	None	None	None	None
m54284U_191107_221739/6490706/ccs	PacBio_Cortex_Rep1	mm10_ERCC_SIRV	chr2	136713482	136782264	+	8	1923	6224	16571	ENSMUSG00000027273.13	ENSMUST00000028727.10	Snap25	Snap25-201	Known	Known	None	0.550000011920929	None	None	None	None
m54284U_191213_120042/101254236/ccs	PacBio_Hippocampus_Rep2	mm10_ERCC_SIRV	chr5	143910002	143931411	+	15	2882	16029	42346	ENSMUSG00000079109.11	ENSMUST00000170083.7	Pms2	Pms2-213	Known	Known	None	0.75	None	None	None	None
m54284U_191109_043049/95159941/ccs	PacBio_Cortex_Rep2	mm10_ERCC_SIRV	chr9	122117322	122168033	+	8	3263	29406	562837	ENSMUSG00000038145.17	ENCODEMT000562837	Snrk	ENCODEMT000562837	Known	NIC	None	0.8500000238418579	None	None	None	None
m54284U_191213_120042/4129305/ccs	PacBio_Hippocampus_Rep2	mm10_ERCC_SIRV	chr10	79793667	79820887	+	8	2415	30879	81127	ENSMUSG00000035863.14	ENSMUST00000105379.2	Palm	Palm-202	Known	Known	None	0.8500000238418579	None	None	None	None
m54284U_191107_221739/95749526/ccs	PacBio_Cortex_Rep1	mm10_ERCC_SIRV	chr7	141429370	141426449	-	2	1651	23951	62736	ENSMUSG00000060240.12	ENSMUST00000137488.1	Cend1	Cend1-203	Known	Known	None	0.15000000596046448	None	None	None	None
m54284U_191107_221739/6554548/ccs	PacBio_Cortex_Rep1	mm10_ERCC_SIRV	chr2	136713482	136782333	+	8	1992	6224	16573	ENSMUSG00000027273.13	ENSMUST00000110098.3	Snap25	Snap25-202	Known	Known	None	0.15000000596046448	None	None	None	None
m54284U_191213_120042/92866504/ccs	PacBio_Hippocampus_Rep2	mm10_ERCC_SIRV	chr4	141078327	141066519	-	8	1869	12532	32630	ENSMUSG00000028923.14	ENSMUST00000030760.14	Necap2	Necap2-201	Known	Known	None	0.3499999940395355	None	None	None	None
m54284U_191213_120042/40961874/ccs	PacBio_Hippocampus_Rep2	mm10_ERCC_SIRV	chr10	79793667	79820887	+	8	2415	30879	81127	ENSMUSG00000035863.14	ENSMUST00000105379.2	Palm	Palm-202	Known	Known	None	0.8500000238418579	None	None	None	None
m54284U_191213_120042/107809489/ccs	PacBio_Hippocampus_Rep2	mm10_ERCC_SIRV	chr5	143910002	143931411	+	15	2887	16029	42345	ENSMUSG00000079109.11	ENSMUST00000148011.7	Pms2	Pms2-209	Known	Known	None	0.75	None	None	None	None
m54284U_191212_053548/45025430/ccs	PacBio_Hippocampus_Rep1	mm10_ERCC_SIRV	chr9	122117304	122168035	+	7	3140	29406	77479	ENSMUSG00000038145.17	ENSMUST00000118886.8	Snrk	Snrk-201	Known	Known	None	0.8500000238418579	None	None	None	None
m54284U_191107_221739/6555623/ccs	PacBio_Cortex_Rep1	mm10_ERCC_SIRV	chr2	136713482	136782351	+	8	2010	6224	16571	ENSMUSG00000027273.13	ENSMUST00000028727.10	Snap25	Snap25-201	Known	Known	None	0.10000000149011612	None	None	None	None
m54284U_191213_120042/41552538/ccs	PacBio_Hippocampus_Rep2	mm10_ERCC_SIRV	chr10	79793667	79820887	+	8	2415	30879	81127	ENSMUSG00000035863.14	ENSMUST00000105379.2	Palm	Palm-202	Known	Known	None	0.8500000238418579	None	None	None	None
m54284U_191213_120042/101253906/ccs	PacBio_Hippocampus_Rep2	mm10_ERCC_SIRV	chr4	141078323	141066519	-	8	1865	12532	32630	ENSMUSG00000028923.14	ENSMUST00000030760.14	Necap2	Necap2-201	Known	Known	None	0.3499999940395355	None	None	None	None
m54284U_191109_043049/154272136/ccs	PacBio_Cortex_Rep2	mm10_ERCC_SIRV	chr11	103967076	103985337	+	5	2204	34625	562885	ENSMUSG00000062421.13	ENCODEMT000562885	Arf2	ENCODEMT000562885	Known	NNC	None	0.20000000298023224	None	None	None	None
m54284U_191213_120042/108332848/ccs	PacBio_Hippocampus_Rep2	mm10_ERCC_SIRV	chr10	79793696	79795734	+	1	2068	30879	562226	ENSMUSG00000035863.14	ENCODEMT000562226	Palm	ENCODEMT000562226	Known	Genomic	None	0.8999999761581421	None	None	None	None
m54284U_191107_221739/96863456/ccs	PacBio_Cortex_Rep1	mm10_ERCC_SIRV	chr7	141429412	141426449	-	2	1651	23951	62734	ENSMUSG00000060240.12	ENSMUST00000124444.1	Cend1	Cend1-202	Known	Known	None	0.15000000596046448	None	None	None	None
m54284U_191213_120042/119145504/ccs	PacBio_Hippocampus_Rep2	mm10_ERCC_SIRV	chr5	143910014	143931442	+	14	2778	16029	562877	ENSMUSG00000079109.11	ENCODEMT000562877	Pms2	ENCODEMT000562877	Known	NIC	None	0.20000000298023224	None	None	None	None
m54284U_191107_221739/6621027/ccs	PacBio_Cortex_Rep1	mm10_ERCC_SIRV	chr2	136713482	136782417	+	8	2076	6224	16571	ENSMUSG00000027273.13	ENSMUST00000028727.10	Snap25	Snap25-201	Known	Known	None	0.20000000298023224	None	None	None	None
m54284U_191213_120042/38602005/ccs	PacBio_Hippocampus_Rep2	mm10_ERCC_SIRV	chr9	122117304	122168035	+	7	3140	29406	77479	ENSMUSG00000038145.17	ENSMUST00000118886.8	Snrk	Snrk-201	Known	Known	None	0.8500000238418579	None	None	None	None
m54284U_191213_120042/140511511/ccs	PacBio_Hippocampus_Rep2	mm10_ERCC_SIRV	chr10	79793667	79820887	+	8	2415	30879	81127	ENSMUSG00000035863.14	ENSMUST00000105379.2	Palm	Palm-202	Known	Known	None	0.8500000238418579	None	None	None	None
m54284U_191213_120042/108003588/ccs	PacBio_Hippocampus_Rep2	mm10_ERCC_SIRV	chr4	141078323	141066519	-	8	1865	12532	32630	ENSMUSG00000028923.14	ENSMUST00000030760.14	Necap2	Necap2-201	Known	Known	None	0.3499999940395355	None	None	None	None
m54284U_191213_120042/150537634/ccs	PacBio_Hippocampus_Rep2	mm10_ERCC_SIRV	chr5	143910002	143931441	+	15	2917	16029	42345	ENSMUSG00000079109.11	ENSMUST00000148011.7	Pms2	Pms2-209	Known	Known	None	0.20000000298023224	None	None	None	None
m54284U_191107_221739/6686668/ccs	PacBio_Cortex_Rep1	mm10_ERCC_SIRV	chr2	136713482	136782419	+	8	2078	6224	16571	ENSMUSG00000027273.13	ENSMUST00000028727.10	Snap25	Snap25-201	Known	Known	None	0.20000000298023224	None	None	None	None
m54284U_191213_120042/154667613/ccs	PacBio_Hippocampus_Rep2	mm10_ERCC_SIRV	chr10	79793667	79820887	+	8	2415	30879	81127	ENSMUSG00000035863.14	ENSMUST00000105379.2	Palm	Palm-202	Known	Known	None	0.8500000238418579	None	None	None	None
m54284U_191107_221739/97321166/ccs	PacBio_Cortex_Rep1	mm10_ERCC_SIRV	chr7	141429458	141426449	-	2	1697	23951	62734	ENSMUSG00000060240.12	ENSMUST00000124444.1	Cend1	Cend1-202	Known	Known	None	0.15000000596046448	None	None	None	None
m54284U_191107_221739/8521110/ccs	PacBio_Cortex_Rep1	mm10_ERCC_SIRV	chr5	143910013	143911542	+	1	1539	16029	562873	ENSMUSG00000079109.11	ENCODEMT000562873	Pms2	ENCODEMT000562873	Known	Genomic	None	0.8999999761581421	None	None	None	None
m54284U_191213_120042/121177052/ccs	PacBio_Hippocampus_Rep2	mm10_ERCC_SIRV	chr4	141078293	141066520	-	9	1971	12532	562771	ENSMUSG00000028923.14	ENCODEMT000562771	Necap2	ENCODEMT000562771	Known	NIC	None	0.3499999940395355	None	None	None	None
m54284U_191213_120042/131990716/ccs	PacBio_Hippocampus_Rep2	mm10_ERCC_SIRV	chr11	103967027	103985330	+	5	2497	34625	91299	ENSMUSG00000062421.13	ENSMUST00000063347.11	Arf2	Arf2-202	Known	Known	None	0.30000001192092896	None	None	None	None
m54284U_191213_120042/81397386/ccs	PacBio_Hippocampus_Rep2	mm10_ERCC_SIRV	chr9	122117304	122168035	+	6	3090	29406	77480	ENSMUSG00000038145.17	ENSMUST00000120173.8	Snrk	Snrk-203	Known	Known	None	0.8500000238418579	None	None	None	None
m54284U_191212_053548/67700813/ccs	PacBio_Hippocampus_Rep1	mm10_ERCC_SIRV	chr10	79793668	79820887	+	8	2414	30879	81127	ENSMUSG00000035863.14	ENSMUST00000105379.2	Palm	Palm-202	Known	Known	None	0.8500000238418579	None	None	None	None
m54284U_191107_221739/6687197/ccs	PacBio_Cortex_Rep1	mm10_ERCC_SIRV	chr2	136713482	136782417	+	8	2076	6224	16571	ENSMUSG00000027273.13	ENSMUST00000028727.10	Snap25	Snap25-201	Known	Known	None	0.20000000298023224	None	None	None	None
m54284U_191213_120042/122750556/ccs	PacBio_Hippocampus_Rep2	mm10_ERCC_SIRV	chr4	141078315	141066519	-	8	1857	12532	32630	ENSMUSG00000028923.14	ENSMUST00000030760.14	Necap2	Necap2-201	Known	Known	None	0.3499999940395355	None	None	None	None
m54284U_191107_221739/75301881/ccs	PacBio_Cortex_Rep1	mm10_ERCC_SIRV	chr5	143910002	143937087	+	15	2019	16029	562891	ENSMUSG00000079109.11	ENCODEMT000562891	Pms2	ENCODEMT000562891	Known	NIC	None	0.6499999761581421	None	None	None	None
m54284U_191212_053548/168624131/ccs	PacBio_Hippocampus_Rep1	mm10_ERCC_SIRV	chr10	79793668	79820874	+	8	2407	30879	81127	ENSMUSG00000035863.14	ENSMUST00000105379.2	Palm	Palm-202	Known	Known	None	0.44999998807907104	None	None	None	None
m54284U_191107_221739/97387773/ccs	PacBio_Cortex_Rep1	mm10_ERCC_SIRV	chr7	141429412	141426449	-	2	1651	23951	62734	ENSMUSG00000060240.12	ENSMUST00000124444.1	Cend1	Cend1-202	Known	Known	None	0.15000000596046448	None	None	None	None
m54284U_191213_120042/118227858/ccs	PacBio_Hippocampus_Rep2	mm10_ERCC_SIRV	chr9	122117322	122168033	+	8	3263	29406	562837	ENSMUSG00000038145.17	ENCODEMT000562837	Snrk	ENCODEMT000562837	Known	NIC	None	0.8500000238418579	None	None	None	None
m54284U_191107_221739/6949550/ccs	PacBio_Cortex_Rep1	mm10_ERCC_SIRV	chr2	136713482	136782427	+	8	2086	6224	16571	ENSMUSG00000027273.13	ENSMUST00000028727.10	Snap25	Snap25-201	Known	Known	None	0.20000000298023224	None	None	None	None
m54284U_191107_221739/118882873/ccs	PacBio_Cortex_Rep1	mm10_ERCC_SIRV	chr10	79793671	79820883	+	8	2407	30879	81127	ENSMUSG00000035863.14	ENSMUST00000105379.2	Palm	Palm-202	Known	Known	None	0.75	None	None	None	None
m54284U_191213_120042/153486573/ccs	PacBio_Hippocampus_Rep2	mm10_ERCC_SIRV	chr4	141078331	141066519	-	8	1873	12532	32630	ENSMUSG00000028923.14	ENSMUST00000030760.14	Necap2	Necap2-201	Known	Known	None	0.3499999940395355	None	None	None	None
m54284U_191107_221739/44042462/ccs	PacBio_Cortex_Rep1	mm10_ERCC_SIRV	chr11	103967028	103985330	+	5	2496	34625	91299	ENSMUSG00000062421.13	ENSMUST00000063347.11	Arf2	Arf2-202	Known	Known	None	0.30000001192092896	None	None	None	None
m54284U_191107_221739/83035209/ccs	PacBio_Cortex_Rep1	mm10_ERCC_SIRV	chr5	143910004	143931441	+	13	2672	16032	562926	ENSMUSG00000075569.10	ENCODEMT000562926	Rsph10b	ENCODEMT000562926	Known	NIC	None	0.20000000298023224	None	None	None	None
m54284U_191107_221739/7209688/ccs	PacBio_Cortex_Rep1	mm10_ERCC_SIRV	chr2	136713482	136782354	+	8	2013	6224	16571	ENSMUSG00000027273.13	ENSMUST00000028727.10	Snap25	Snap25-201	Known	Known	None	0.15000000596046448	None	None	None	None
m54284U_191107_221739/161023966/ccs	PacBio_Cortex_Rep1	mm10_ERCC_SIRV	chr10	79793671	79820887	+	8	2411	30879	81127	ENSMUSG00000035863.14	ENSMUST00000105379.2	Palm	Palm-202	Known	Known	None	0.8500000238418579	None	None	None	None
m54284U_191109_043049/53085475/ccs	PacBio_Cortex_Rep2	mm10_ERCC_SIRV	chr9	122117305	122168035	+	7	3139	29406	77479	ENSMUSG00000038145.17	ENSMUST00000118886.8	Snrk	Snrk-201	Known	Known	None	0.8500000238418579	None	None	None	None
m54284U_191107_221739/98437983/ccs	PacBio_Cortex_Rep1	mm10_ERCC_SIRV	chr7	141429382	141426449	-	2	1621	23951	62734	ENSMUSG00000060240.12	ENSMUST00000124444.1	Cend1	Cend1-202	Known	Known	None	0.15000000596046448	None	None	None	None
m54284U_191213_120042/157877919/ccs	PacBio_Hippocampus_Rep2	mm10_ERCC_SIRV	chr4	141078314	141066519	-	8	1856	12532	32630	ENSMUSG00000028923.14	ENSMUST00000030760.14	Necap2	Necap2-201	Known	Known	None	0.3499999940395355	None	None	None	None
m54284U_191109_043049/162399691/ccs	PacBio_Cortex_Rep2	mm10_ERCC_SIRV	chr10	79793671	79820887	+	8	2411	30879	81127	ENSMUSG00000035863.14	ENSMUST00000105379.2	Palm	Palm-202	Known	Known	None	0.8500000238418579	None	None	None	None
m54284U_191107_221739/7473677/ccs	PacBio_Cortex_Rep1	mm10_ERCC_SIRV	chr2	136713482	136782419	+	8	2078	6224	16571	ENSMUSG00000027273.13	ENSMUST00000028727.10	Snap25	Snap25-201	Known	Known	None	0.20000000298023224	None	None	None	None
m54284U_191109_043049/102697247/ccs	PacBio_Cortex_Rep2	mm10_ERCC_SIRV	chr5	143910004	143931445	+	15	2919	16029	42345	ENSMUSG00000079109.11	ENSMUST00000148011.7	Pms2	Pms2-209	Known	Known	None	0.20000000298023224	None	None	None	None
m54284U_191109_043049/163514948/ccs	PacBio_Cortex_Rep2	mm10_ERCC_SIRV	chr10	79793671	79820887	+	9	2543	30879	81126	ENSMUSG00000035863.14	ENSMUST00000046945.12	Palm	Palm-201	Known	Known	None	0.8500000238418579	None	None	None	None
m54284U_191213_120042/160500169/ccs	PacBio_Hippocampus_Rep2	mm10_ERCC_SIRV	chr4	141078327	141066519	-	8	1869	12532	32630	ENSMUSG00000028923.14	ENSMUST00000030760.14	Necap2	Necap2-201	Known	Known	None	0.3499999940395355	None	None	None	None
m54284U_191109_043049/157157532/ccs	PacBio_Cortex_Rep2	mm10_ERCC_SIRV	chr9	122117305	122168035	+	6	3089	29406	77480	ENSMUSG00000038145.17	ENSMUST00000120173.8	Snrk	Snrk-203	Known	Known	None	0.8500000238418579	None	None	None	None
m54284U_191212_053548/168429466/ccs	PacBio_Hippocampus_Rep1	mm10_ERCC_SIRV	chr11	103966926	103985333	+	5	2266	34625	562890	ENSMUSG00000062421.13	ENCODEMT000562890	Arf2	ENCODEMT000562890	Known	NNC	None	0.30000001192092896	None	None	None	None
m54284U_191107_221739/98502516/ccs	PacBio_Cortex_Rep1	mm10_ERCC_SIRV	chr7	141429410	141426449	-	2	1649	23951	62734	ENSMUSG00000060240.12	ENSMUST00000124444.1	Cend1	Cend1-202	Known	Known	None	0.15000000596046448	None	None	None	None
m54284U_191107_221739/7669934/ccs	PacBio_Cortex_Rep1	mm10_ERCC_SIRV	chr2	136713482	136782427	+	8	2086	6224	16571	ENSMUSG00000027273.13	ENSMUST00000028727.10	Snap25	Snap25-201	Known	Known	None	0.20000000298023224	None	None	None	None
m54284U_191107_221739/17959019/ccs	PacBio_Cortex_Rep1	mm10_ERCC_SIRV	chr10	79793672	79820887	+	8	2410	30879	81127	ENSMUSG00000035863.14	ENSMUST00000105379.2	Palm	Palm-202	Known	Known	None	0.8500000238418579	None	None	None	None
m54284U_191109_043049/165413745/ccs	PacBio_Cortex_Rep2	mm10_ERCC_SIRV	chr5	143910004	143931411	+	15	2885	16029	42345	ENSMUSG00000079109.11	ENSMUST00000148011.7	Pms2	Pms2-209	Known	Known	None	0.75	None	None	None	None
m54284U_191213_120042/162202092/ccs	PacBio_Hippocampus_Rep2	mm10_ERCC_SIRV	chr4	141078322	141066519	-	8	1864	12532	32630	ENSMUSG00000028923.14	ENSMUST00000030760.14	Necap2	Necap2-201	Known	Known	None	0.3499999940395355	None	None	None	None
m54284U_191109_043049/175047843/ccs	PacBio_Cortex_Rep2	mm10_ERCC_SIRV	chr9	122117323	122168033	+	8	3262	29406	562837	ENSMUSG00000038145.17	ENCODEMT000562837	Snrk	ENCODEMT000562837	Known	NIC	None	0.8500000238418579	None	None	None	None
m54284U_191107_221739/19333877/ccs	PacBio_Cortex_Rep1	mm10_ERCC_SIRV	chr10	79793672	79820887	+	9	2542	30879	81126	ENSMUSG00000035863.14	ENSMUST00000046945.12	Palm	Palm-201	Known	Known	None	0.8500000238418579	None	None	None	None
m54284U_191107_221739/7736020/ccs	PacBio_Cortex_Rep1	mm10_ERCC_SIRV	chr2	136713482	136782417	+	8	2076	6224	16571	ENSMUSG00000027273.13	ENSMUST00000028727.10	Snap25	Snap25-201	Known	Known	None	0.20000000298023224	None	None	None	None
m54284U_191212_053548/15403708/ccs	PacBio_Hippocampus_Rep1	mm10_ERCC_SIRV	chr5	143910004	143931440	+	15	2909	16029	42346	ENSMUSG00000079109.11	ENSMUST00000170083.7	Pms2	Pms2-213	Known	Known	None	0.15000000596046448	None	None	None	None
m54284U_191107_221739/99549824/ccs	PacBio_Cortex_Rep1	mm10_ERCC_SIRV	chr7	141429400	141426449	-	2	1681	23951	62736	ENSMUSG00000060240.12	ENSMUST00000137488.1	Cend1	Cend1-203	Known	Known	None	0.15000000596046448	None	None	None	None
m54284U_191213_120042/167839410/ccs	PacBio_Hippocampus_Rep2	mm10_ERCC_SIRV	chr4	141078314	141066519	-	8	1856	12532	32630	ENSMUSG00000028923.14	ENSMUST00000030760.14	Necap2	Necap2-201	Known	Known	None	0.3499999940395355	None	None	None	None
m54284U_191109_043049/88408914/ccs	PacBio_Cortex_Rep2	mm10_ERCC_SIRV	chr10	79793672	79820884	+	8	2407	30879	81127	ENSMUSG00000035863.14	ENSMUST00000105379.2	Palm	Palm-202	Known	Known	None	0.75	None	None	None	None
m54284U_191107_221739/8257790/ccs	PacBio_Cortex_Rep1	mm10_ERCC_SIRV	chr2	136713482	136782415	+	8	2074	6224	16573	ENSMUSG00000027273.13	ENSMUST00000110098.3	Snap25	Snap25-202	Known	Known	None	0.20000000298023224	None	None	None	None
m54284U_191213_120042/73926087/ccs	PacBio_Hippocampus_Rep2	mm10_ERCC_SIRV	chr11	103967032	103985330	+	5	2492	34625	91299	ENSMUSG00000062421.13	ENSMUST00000063347.11	Arf2	Arf2-202	Known	Known	None	0.30000001192092896	None	None	None	None
m54284U_191212_053548/21891865/ccs	PacBio_Hippocampus_Rep1	mm10_ERCC_SIRV	chr9	122117305	122168035	+	7	3139	29406	77479	ENSMUSG00000038145.17	ENSMUST00000118886.8	Snrk	Snrk-201	Known	Known	None	0.8500000238418579	None	None	None	None
m54284U_191109_043049/141754674/ccs	PacBio_Cortex_Rep2	mm10_ERCC_SIRV	chr10	79793672	79820880	+	8	2403	30879	81127	ENSMUSG00000035863.14	ENSMUST00000105379.2	Palm	Palm-202	Known	Known	None	0.6000000238418579	None	None	None	None
m54284U_191213_120042/124585533/ccs	PacBio_Hippocampus_Rep2	mm10_ERCC_SIRV	chr5	143910004	143931439	+	15	2913	16029	42345	ENSMUSG00000079109.11	ENSMUST00000148011.7	Pms2	Pms2-209	Known	Known	None	0.15000000596046448	None	None	None	None
m54284U_191213_120042/175376293/ccs	PacBio_Hippocampus_Rep2	mm10_ERCC_SIRV	chr4	141078342	141066519	-	8	1884	12532	32630	ENSMUSG00000028923.14	ENSMUST00000030760.14	Necap2	Necap2-201	Known	Known	None	0.3499999940395355	None	None	None	None
m54284U_191107_221739/8258081/ccs	PacBio_Cortex_Rep1	mm10_ERCC_SIRV	chr2	136713482	136782419	+	8	2078	6224	16571	ENSMUSG00000027273.13	ENSMUST00000028727.10	Snap25	Snap25-201	Known	Known	None	0.20000000298023224	None	None	None	None
m54284U_191109_043049/162989019/ccs	PacBio_Cortex_Rep2	mm10_ERCC_SIRV	chr10	79793672	79820887	+	8	2410	30879	81127	ENSMUSG00000035863.14	ENSMUST00000105379.2	Palm	Palm-202	Known	Known	None	0.8500000238418579	None	None	None	None
m54284U_191107_221739/100008670/ccs	PacBio_Cortex_Rep1	mm10_ERCC_SIRV	chr7	141429380	141426449	-	2	1661	23951	62736	ENSMUSG00000060240.12	ENSMUST00000137488.1	Cend1	Cend1-203	Known	Known	None	0.15000000596046448	None	None	None	None
m54284U_191212_053548/43188999/ccs	PacBio_Hippocampus_Rep1	mm10_ERCC_SIRV	chr9	122117305	122168035	+	6	3089	29406	77480	ENSMUSG00000038145.17	ENSMUST00000120173.8	Snrk	Snrk-203	Known	Known	None	0.8500000238418579	None	None	None	None
m54284U_191213_120042/146016819/ccs	PacBio_Hippocampus_Rep2	mm10_ERCC_SIRV	chr5	143910004	143931411	+	15	2880	16029	42346	ENSMUSG00000079109.11	ENSMUST00000170083.7	Pms2	Pms2-213	Known	Known	None	0.75	None	None	None	None
m54284U_191107_221739/8259279/ccs	PacBio_Cortex_Rep1	mm10_ERCC_SIRV	chr2	136713482	136782353	+	8	2012	6224	16571	ENSMUSG00000027273.13	ENSMUST00000028727.10	Snap25	Snap25-201	Known	Known	None	0.15000000596046448	None	None	None	None
m54284U_191212_053548/61671652/ccs	PacBio_Hippocampus_Rep1	mm10_ERCC_SIRV	chr10	79793672	79820887	+	8	2410	30879	81127	ENSMUSG00000035863.14	ENSMUST00000105379.2	Palm	Palm-202	Known	Known	None	0.8500000238418579	None	None	None	None
m54284U_191107_221739/19071249/ccs	PacBio_Cortex_Rep1	mm10_ERCC_SIRV	chr4	141078320	141066520	-	8	1861	12532	32630	ENSMUSG00000028923.14	ENSMUST00000030760.14	Necap2	Necap2-201	Known	Known	None	0.30000001192092896	None	None	None	None
m54284U_191107_221739/30935174/ccs	PacBio_Cortex_Rep1	mm10_ERCC_SIRV	chr11	103967033	103985334	+	5	2495	34625	91299	ENSMUSG00000062421.13	ENSMUST00000063347.11	Arf2	Arf2-202	Known	Known	None	0.20000000298023224	None	None	None	None
m54284U_191212_053548/4261851/ccs	PacBio_Hippocampus_Rep1	mm10_ERCC_SIRV	chr5	143910005	143931412	+	15	2885	16029	42345	ENSMUSG00000079109.11	ENSMUST00000148011.7	Pms2	Pms2-209	Known	Known	None	0.699999988079071	None	None	None	None
m54284U_191213_120042/8260244/ccs	PacBio_Hippocampus_Rep2	mm10_ERCC_SIRV	chr10	79793672	79820887	+	8	2410	30879	81127	ENSMUSG00000035863.14	ENSMUST00000105379.2	Palm	Palm-202	Known	Known	None	0.8500000238418579	None	None	None	None
m54284U_191213_120042/21301278/ccs	PacBio_Hippocampus_Rep2	mm10_ERCC_SIRV	chr9	122117324	122168033	+	9	3378	29406	562835	ENSMUSG00000038145.17	ENCODEMT000562835	Snrk	ENCODEMT000562835	Known	NIC	None	0.8500000238418579	None	None	None	None
m54284U_191107_221739/100140559/ccs	PacBio_Cortex_Rep1	mm10_ERCC_SIRV	chr7	141429402	141426449	-	2	1641	23951	62734	ENSMUSG00000060240.12	ENSMUST00000124444.1	Cend1	Cend1-202	Known	Known	None	0.15000000596046448	None	None	None	None
m54284U_191107_221739/8324297/ccs	PacBio_Cortex_Rep1	mm10_ERCC_SIRV	chr2	136713482	136782236	+	8	1895	6224	16571	ENSMUSG00000027273.13	ENSMUST00000028727.10	Snap25	Snap25-201	Known	Known	None	0.25	None	None	None	None
m54284U_191107_221739/31983867/ccs	PacBio_Cortex_Rep1	mm10_ERCC_SIRV	chr4	141078314	141066520	-	8	1855	12532	32630	ENSMUSG00000028923.14	ENSMUST00000030760.14	Necap2	Necap2-201	Known	Known	None	0.30000001192092896	None	None	None	None
m54284U_191213_120042/160301379/ccs	PacBio_Hippocampus_Rep2	mm10_ERCC_SIRV	chr10	79793672	79820880	+	8	2376	30879	81127	ENSMUSG00000035863.14	ENSMUST00000105379.2	Palm	Palm-202	Known	Known	None	0.6000000238418579	None	None	None	None
m54284U_191107_221739/68485563/ccs	PacBio_Cortex_Rep1	mm10_ERCC_SIRV	chr5	143910004	143937087	+	15	2017	16029	562891	ENSMUSG00000079109.11	ENCODEMT000562891	Pms2	ENCODEMT000562891	Known	NIC	None	0.6499999761581421	None	None	None	None
m54284U_191107_221739/8388945/ccs	PacBio_Cortex_Rep1	mm10_ERCC_SIRV	chr2	136713482	136782427	+	8	2086	6224	16571	ENSMUSG00000027273.13	ENSMUST00000028727.10	Snap25	Snap25-201	Known	Known	None	0.20000000298023224	None	None	None	None
m54284U_191213_120042/50529789/ccs	PacBio_Hippocampus_Rep2	mm10_ERCC_SIRV	chr9	122117305	122168035	+	9	3473	29406	562927	ENSMUSG00000038145.17	ENCODEMT000562927	Snrk	ENCODEMT000562927	Known	NIC	None	0.8500000238418579	None	None	None	None
m54284U_191212_053548/149555467/ccs	PacBio_Hippocampus_Rep1	mm10_ERCC_SIRV	chr10	79793673	79820883	+	8	2405	30879	81127	ENSMUSG00000035863.14	ENSMUST00000105379.2	Palm	Palm-202	Known	Known	None	0.75	None	None	None	None
m54284U_191107_221739/100271600/ccs	PacBio_Cortex_Rep1	mm10_ERCC_SIRV	chr7	141429414	141426449	-	2	1653	23951	62734	ENSMUSG00000060240.12	ENSMUST00000124444.1	Cend1	Cend1-202	Known	Known	None	0.15000000596046448	None	None	None	None
m54284U_191212_053548/10093909/ccs	PacBio_Hippocampus_Rep1	mm10_ERCC_SIRV	chr11	103967034	103985334	+	5	2494	34625	91299	ENSMUSG00000062421.13	ENSMUST00000063347.11	Arf2	Arf2-202	Known	Known	None	0.20000000298023224	None	None	None	None
m54284U_191107_221739/44826836/ccs	PacBio_Cortex_Rep1	mm10_ERCC_SIRV	chr4	141078320	141066520	-	7	1946	12532	562928	ENSMUSG00000028923.14	ENCODEMT000562928	Necap2	ENCODEMT000562928	Known	NIC	None	0.30000001192092896	None	None	None	None
m54284U_191107_221739/72746614/ccs	PacBio_Cortex_Rep1	mm10_ERCC_SIRV	chr5	143910006	143931439	+	13	2733	16032	562929	ENSMUSG00000075569.10	ENCODEMT000562929	Rsph10b	ENCODEMT000562929	Known	NIC	None	0.15000000596046448	None	None	None	None
m54284U_191107_221739/8391043/ccs	PacBio_Cortex_Rep1	mm10_ERCC_SIRV	chr2	136713482	136782419	+	8	2078	6224	16571	ENSMUSG00000027273.13	ENSMUST00000028727.10	Snap25	Snap25-201	Known	Known	None	0.20000000298023224	None	None	None	None
m54284U_191107_221739/173737586/ccs	PacBio_Cortex_Rep1	mm10_ERCC_SIRV	chr10	79793674	79820882	+	8	2403	30879	81127	ENSMUSG00000035863.14	ENSMUST00000105379.2	Palm	Palm-202	Known	Known	None	0.699999988079071	None	None	None	None
m54284U_191213_120042/55052128/ccs	PacBio_Hippocampus_Rep2	mm10_ERCC_SIRV	chr9	122117323	122168033	+	8	3262	29406	562837	ENSMUSG00000038145.17	ENCODEMT000562837	Snrk	ENCODEMT000562837	Known	NIC	None	0.8500000238418579	None	None	None	None
m54284U_191107_221739/55312937/ccs	PacBio_Cortex_Rep1	mm10_ERCC_SIRV	chr4	141078332	141066520	-	8	1873	12532	32630	ENSMUSG00000028923.14	ENSMUST00000030760.14	Necap2	Necap2-201	Known	Known	None	0.30000001192092896	None	None	None	None
m54284U_191212_053548/179505444/ccs	PacBio_Hippocampus_Rep1	mm10_ERCC_SIRV	chr10	79793674	79820887	+	8	2408	30879	81127	ENSMUSG00000035863.14	ENSMUST00000105379.2	Palm	Palm-202	Known	Known	None	0.8500000238418579	None	None	None	None
m54284U_191109_043049/9700211/ccs	PacBio_Cortex_Rep2	mm10_ERCC_SIRV	chr5	143910006	143931412	+	15	2307	16029	42348	ENSMUSG00000079109.11	ENSMUST00000110710.9	Pms2	Pms2-203	Known	Known	None	0.699999988079071	None	None	None	None
m54284U_191107_221739/8455462/ccs	PacBio_Cortex_Rep1	mm10_ERCC_SIRV	chr2	136713482	136782419	+	8	2078	6224	16571	ENSMUSG00000027273.13	ENSMUST00000028727.10	Snap25	Snap25-201	Known	Known	None	0.20000000298023224	None	None	None	None
m54284U_191107_221739/100402144/ccs	PacBio_Cortex_Rep1	mm10_ERCC_SIRV	chr7	141429415	141426449	-	2	1654	23951	62734	ENSMUSG00000060240.12	ENSMUST00000124444.1	Cend1	Cend1-202	Known	Known	None	0.15000000596046448	None	None	None	None
m54284U_191107_221739/132251763/ccs	PacBio_Cortex_Rep1	mm10_ERCC_SIRV	chr10	79793675	79820887	+	8	2407	30879	81127	ENSMUSG00000035863.14	ENSMUST00000105379.2	Palm	Palm-202	Known	Known	None	0.8500000238418579	None	None	None	None
m54284U_191212_053548/152240247/ccs	PacBio_Hippocampus_Rep1	mm10_ERCC_SIRV	chr11	103967034	103985336	+	5	2496	34625	91299	ENSMUSG00000062421.13	ENSMUST00000063347.11	Arf2	Arf2-202	Known	Known	None	0.15000000596046448	None	None	None	None
m54284U_191107_221739/140510402/ccs	PacBio_Cortex_Rep1	mm10_ERCC_SIRV	chr9	122117324	122168033	+	4	2740	29406	562839	ENSMUSG00000038145.17	ENCODEMT000562839	Snrk	ENCODEMT000562839	Known	NIC	None	0.8500000238418579	None	None	None	None
m54284U_191107_221739/65601568/ccs	PacBio_Cortex_Rep1	mm10_ERCC_SIRV	chr4	141078313	141066520	-	8	1854	12532	32630	ENSMUSG00000028923.14	ENSMUST00000030760.14	Necap2	Necap2-201	Known	Known	None	0.30000001192092896	None	None	None	None
m54284U_191107_221739/8456704/ccs	PacBio_Cortex_Rep1	mm10_ERCC_SIRV	chr2	136713482	136782419	+	8	2078	6224	16571	ENSMUSG00000027273.13	ENSMUST00000028727.10	Snap25	Snap25-201	Known	Known	None	0.20000000298023224	None	None	None	None
m54284U_191109_043049/32769101/ccs	PacBio_Cortex_Rep2	mm10_ERCC_SIRV	chr10	79793675	79820896	+	8	2416	30879	81127	ENSMUSG00000035863.14	ENSMUST00000105379.2	Palm	Palm-202	Known	Known	None	0.949999988079071	None	None	None	None
m54284U_191109_043049/18286183/ccs	PacBio_Cortex_Rep2	mm10_ERCC_SIRV	chr5	143910006	143914240	+	4	923	16029	42352	ENSMUSG00000079109.11	ENSMUST00000154781.7	Pms2	Pms2-210	Known	Known	None	0.15000000596046448	None	None	None	None
m54284U_191107_221739/101123736/ccs	PacBio_Cortex_Rep1	mm10_ERCC_SIRV	chr7	141429367	141426449	-	2	1606	23951	62734	ENSMUSG00000060240.12	ENSMUST00000124444.1	Cend1	Cend1-202	Known	Known	None	0.15000000596046448	None	None	None	None
m54284U_191109_043049/92341430/ccs	PacBio_Cortex_Rep2	mm10_ERCC_SIRV	chr5	143910006	143933939	+	15	4785	16032	562930	ENSMUSG00000075569.10	ENCODEMT000562930	Rsph10b	ENCODEMT000562930	Known	NNC	None	0.5	None	None	None	None
m54284U_191107_221739/9109979/ccs	PacBio_Cortex_Rep1	mm10_ERCC_SIRV	chr2	136713482	136782335	+	8	1994	6224	16573	ENSMUSG00000027273.13	ENSMUST00000110098.3	Snap25	Snap25-202	Known	Known	None	0.15000000596046448	None	None	None	None
m54284U_191109_043049/36637340/ccs	PacBio_Cortex_Rep2	mm10_ERCC_SIRV	chr10	79793675	79820887	+	8	2407	30879	81127	ENSMUSG00000035863.14	ENSMUST00000105379.2	Palm	Palm-202	Known	Known	None	0.8500000238418579	None	None	None	None
m54284U_191107_221739/70321246/ccs	PacBio_Cortex_Rep1	mm10_ERCC_SIRV	chr4	141078322	141066520	-	8	1863	12532	32630	ENSMUSG00000028923.14	ENSMUST00000030760.14	Necap2	Necap2-201	Known	Known	None	0.30000001192092896	None	None	None	None
m54284U_191109_043049/12517780/ccs	PacBio_Cortex_Rep2	mm10_ERCC_SIRV	chr9	122117306	122168045	+	6	3098	29406	77480	ENSMUSG00000038145.17	ENSMUST00000120173.8	Snrk	Snrk-203	Known	Known	None	1.0	None	None	None	None
m54284U_191107_221739/36374772/ccs	PacBio_Cortex_Rep1	mm10_ERCC_SIRV	chr5	143910019	143931413	+	14	2744	16029	562877	ENSMUSG00000079109.11	ENCODEMT000562877	Pms2	ENCODEMT000562877	Known	NIC	None	0.699999988079071	None	None	None	None
m54284U_191213_120042/23202333/ccs	PacBio_Hippocampus_Rep2	mm10_ERCC_SIRV	chr11	103967034	103985336	+	5	2496	34625	91299	ENSMUSG00000062421.13	ENSMUST00000063347.11	Arf2	Arf2-202	Known	Known	None	0.15000000596046448	None	None	None	None
m54284U_191213_120042/44368931/ccs	PacBio_Hippocampus_Rep2	mm10_ERCC_SIRV	chr10	79793675	79820883	+	8	2403	30879	81127	ENSMUSG00000035863.14	ENSMUST00000105379.2	Palm	Palm-202	Known	Known	None	0.75	None	None	None	None
m54284U_191107_221739/101515558/ccs	PacBio_Cortex_Rep1	mm10_ERCC_SIRV	chr7	141429453	141426449	-	2	1692	23951	62734	ENSMUSG00000060240.12	ENSMUST00000124444.1	Cend1	Cend1-202	Known	Known	None	0.15000000596046448	None	None	None	None
m54284U_191107_221739/9111195/ccs	PacBio_Cortex_Rep1	mm10_ERCC_SIRV	chr2	136713482	136782421	+	8	2080	6224	16571	ENSMUSG00000027273.13	ENSMUST00000028727.10	Snap25	Snap25-201	Known	Known	None	0.15000000596046448	None	None	None	None
m54284U_191107_221739/70452874/ccs	PacBio_Cortex_Rep1	mm10_ERCC_SIRV	chr4	141078298	141066521	-	9	1975	12532	562771	ENSMUSG00000028923.14	ENCODEMT000562771	Necap2	ENCODEMT000562771	Known	NIC	None	0.30000001192092896	None	None	None	None
m54284U_191109_043049/78776772/ccs	PacBio_Cortex_Rep2	mm10_ERCC_SIRV	chr9	122117306	122168035	+	7	3138	29406	77479	ENSMUSG00000038145.17	ENSMUST00000118886.8	Snrk	Snrk-201	Known	Known	None	0.8500000238418579	None	None	None	None
m54284U_191213_120042/108004449/ccs	PacBio_Hippocampus_Rep2	mm10_ERCC_SIRV	chr10	79793675	79820887	+	9	2539	30879	81126	ENSMUSG00000035863.14	ENSMUST00000046945.12	Palm	Palm-201	Known	Known	None	0.8500000238418579	None	None	None	None
m54284U_191109_043049/32048206/ccs	PacBio_Cortex_Rep2	mm10_ERCC_SIRV	chr5	143910007	143931442	+	15	2908	16029	42346	ENSMUSG00000079109.11	ENSMUST00000170083.7	Pms2	Pms2-213	Known	Known	None	0.20000000298023224	None	None	None	None
m54284U_191212_053548/2296028/ccs	PacBio_Hippocampus_Rep1	mm10_ERCC_SIRV	chr5	143910007	143931754	+	13	2933	16032	562931	ENSMUSG00000075569.10	ENCODEMT000562931	Rsph10b	ENCODEMT000562931	Known	NIC	None	0.30000001192092896	None	None	None	None
m54284U_191107_221739/9242988/ccs	PacBio_Cortex_Rep1	mm10_ERCC_SIRV	chr2	136713482	136782417	+	8	2076	6224	16571	ENSMUSG00000027273.13	ENSMUST00000028727.10	Snap25	Snap25-201	Known	Known	None	0.20000000298023224	None	None	None	None
m54284U_191107_221739/394730/ccs	PacBio_Cortex_Rep1	mm10_ERCC_SIRV	chr10	79793676	79820887	+	8	2406	30879	81127	ENSMUSG00000035863.14	ENSMUST00000105379.2	Palm	Palm-202	Known	Known	None	0.8500000238418579	None	None	None	None
m54284U_191107_221739/80480425/ccs	PacBio_Cortex_Rep1	mm10_ERCC_SIRV	chr4	141078322	141066520	-	8	1863	12532	32630	ENSMUSG00000028923.14	ENSMUST00000030760.14	Necap2	Necap2-201	Known	Known	None	0.30000001192092896	None	None	None	None
m54284U_191107_221739/101844390/ccs	PacBio_Cortex_Rep1	mm10_ERCC_SIRV	chr7	141429390	141426449	-	2	1629	23951	62734	ENSMUSG00000060240.12	ENSMUST00000124444.1	Cend1	Cend1-202	Known	Known	None	0.15000000596046448	None	None	None	None
m54284U_191109_043049/87950123/ccs	PacBio_Cortex_Rep2	mm10_ERCC_SIRV	chr9	122117325	122168033	+	9	3377	29406	562835	ENSMUSG00000038145.17	ENCODEMT000562835	Snrk	ENCODEMT000562835	Known	NIC	None	0.8500000238418579	None	None	None	None
m54284U_191107_221739/9372330/ccs	PacBio_Cortex_Rep1	mm10_ERCC_SIRV	chr2	136713482	136782419	+	8	2078	6224	16571	ENSMUSG00000027273.13	ENSMUST00000028727.10	Snap25	Snap25-201	Known	Known	None	0.20000000298023224	None	None	None	None
m54284U_191213_120042/104466232/ccs	PacBio_Hippocampus_Rep2	mm10_ERCC_SIRV	chr11	103967035	103985330	+	5	2489	34625	91299	ENSMUSG00000062421.13	ENSMUST00000063347.11	Arf2	Arf2-202	Known	Known	None	0.30000001192092896	None	None	None	None
m54284U_191107_221739/18482836/ccs	PacBio_Cortex_Rep1	mm10_ERCC_SIRV	chr5	143910008	143931202	+	15	2672	16029	42345	ENSMUSG00000079109.11	ENSMUST00000148011.7	Pms2	Pms2-209	Known	Known	None	0.4000000059604645	None	None	None	None
m54284U_191107_221739/73140055/ccs	PacBio_Cortex_Rep1	mm10_ERCC_SIRV	chr10	79793676	79820882	+	8	2401	30879	81127	ENSMUSG00000035863.14	ENSMUST00000105379.2	Palm	Palm-202	Known	Known	None	0.699999988079071	None	None	None	None
m54284U_191107_221739/92865453/ccs	PacBio_Cortex_Rep1	mm10_ERCC_SIRV	chr4	141078322	141066520	-	8	1863	12532	32630	ENSMUSG00000028923.14	ENSMUST00000030760.14	Necap2	Necap2-201	Known	Known	None	0.30000001192092896	None	None	None	None
m54284U_191107_221739/137561428/ccs	PacBio_Cortex_Rep1	mm10_ERCC_SIRV	chr10	79793676	79820883	+	8	2402	30879	81127	ENSMUSG00000035863.14	ENSMUST00000105379.2	Palm	Palm-202	Known	Known	None	0.75	None	None	None	None
m54284U_191107_221739/9569089/ccs	PacBio_Cortex_Rep1	mm10_ERCC_SIRV	chr2	136713482	136782417	+	8	2070	6224	16571	ENSMUSG00000027273.13	ENSMUST00000028727.10	Snap25	Snap25-201	Known	Known	None	0.20000000298023224	None	None	None	None
m54284U_191107_221739/102040254/ccs	PacBio_Cortex_Rep1	mm10_ERCC_SIRV	chr7	141429412	141426449	-	2	1651	23951	62734	ENSMUSG00000060240.12	ENSMUST00000124444.1	Cend1	Cend1-202	Known	Known	None	0.15000000596046448	None	None	None	None
m54284U_191109_043049/106759649/ccs	PacBio_Cortex_Rep2	mm10_ERCC_SIRV	chr9	122117324	122168033	+	8	3261	29406	562837	ENSMUSG00000038145.17	ENCODEMT000562837	Snrk	ENCODEMT000562837	Known	NIC	None	0.8500000238418579	None	None	None	None
m54284U_191107_221739/65734385/ccs	PacBio_Cortex_Rep1	mm10_ERCC_SIRV	chr5	143910008	143931410	+	15	2880	16029	42345	ENSMUSG00000079109.11	ENSMUST00000148011.7	Pms2	Pms2-209	Known	Known	None	0.75	None	None	None	None
m54284U_191107_221739/102105995/ccs	PacBio_Cortex_Rep1	mm10_ERCC_SIRV	chr7	141426596	141426506	-	1	148	23951	562798	ENSMUSG00000060240.12	ENCODEMT000562798	Cend1	ENCODEMT000562798	Known	ISM	None	0.15000000596046448	None	None	None	None
m54284U_191109_043049/31131441/ccs	PacBio_Cortex_Rep2	mm10_ERCC_SIRV	chr10	79793676	79820887	+	8	2406	30879	81127	ENSMUSG00000035863.14	ENSMUST00000105379.2	Palm	Palm-202	Known	Known	None	0.8500000238418579	None	None	None	None
m54284U_191107_221739/94896444/ccs	PacBio_Cortex_Rep1	mm10_ERCC_SIRV	chr4	141078311	141066520	-	8	1852	12532	32630	ENSMUSG00000028923.14	ENSMUST00000030760.14	Necap2	Necap2-201	Known	Known	None	0.30000001192092896	None	None	None	None
m54284U_191107_221739/9831709/ccs	PacBio_Cortex_Rep1	mm10_ERCC_SIRV	chr2	136713482	136782419	+	8	2078	6224	16573	ENSMUSG00000027273.13	ENSMUST00000110098.3	Snap25	Snap25-202	Known	Known	None	0.20000000298023224	None	None	None	None
m54284U_191109_043049/58261864/ccs	PacBio_Cortex_Rep2	mm10_ERCC_SIRV	chr5	143910008	143931445	+	15	2910	16029	42346	ENSMUSG00000079109.11	ENSMUST00000170083.7	Pms2	Pms2-213	Known	Known	None	0.20000000298023224	None	None	None	None
m54284U_191107_221739/117705205/ccs	PacBio_Cortex_Rep1	mm10_ERCC_SIRV	chr11	103967041	103985330	+	5	2476	34625	91299	ENSMUSG00000062421.13	ENSMUST00000063347.11	Arf2	Arf2-202	Known	Known	None	0.30000001192092896	None	None	None	None
m54284U_191109_043049/60948924/ccs	PacBio_Cortex_Rep2	mm10_ERCC_SIRV	chr10	79793676	79820887	+	8	2406	30879	81127	ENSMUSG00000035863.14	ENSMUST00000105379.2	Palm	Palm-202	Known	Known	None	0.8500000238418579	None	None	None	None
m54284U_191212_053548/99945086/ccs	PacBio_Hippocampus_Rep1	mm10_ERCC_SIRV	chr9	122117310	122168033	+	8	3356	29406	562843	ENSMUSG00000038145.17	ENCODEMT000562843	Snrk	ENCODEMT000562843	Known	NIC	None	0.8500000238418579	None	None	None	None
m54284U_191107_221739/96207477/ccs	PacBio_Cortex_Rep1	mm10_ERCC_SIRV	chr4	141078306	141066520	-	8	1847	12532	32630	ENSMUSG00000028923.14	ENSMUST00000030760.14	Necap2	Necap2-201	Known	Known	None	0.30000001192092896	None	None	None	None
m54284U_191107_221739/9896282/ccs	PacBio_Cortex_Rep1	mm10_ERCC_SIRV	chr2	136713482	136782352	+	8	2011	6224	16571	ENSMUSG00000027273.13	ENSMUST00000028727.10	Snap25	Snap25-201	Known	Known	None	0.15000000596046448	None	None	None	None
m54284U_191109_043049/97124385/ccs	PacBio_Cortex_Rep2	mm10_ERCC_SIRV	chr10	79793676	79820883	+	8	2402	30879	81127	ENSMUSG00000035863.14	ENSMUST00000105379.2	Palm	Palm-202	Known	Known	None	0.75	None	None	None	None
m54284U_191107_221739/102697190/ccs	PacBio_Cortex_Rep1	mm10_ERCC_SIRV	chr7	141429367	141426449	-	2	1642	23951	62736	ENSMUSG00000060240.12	ENSMUST00000137488.1	Cend1	Cend1-203	Known	Known	None	0.15000000596046448	None	None	None	None
m54284U_191109_043049/137168044/ccs	PacBio_Cortex_Rep2	mm10_ERCC_SIRV	chr5	143910008	143931434	+	15	2899	16029	42346	ENSMUSG00000079109.11	ENSMUST00000170083.7	Pms2	Pms2-213	Known	Known	None	0.20000000298023224	None	None	None	None
m54284U_191213_120042/104465272/ccs	PacBio_Hippocampus_Rep2	mm10_ERCC_SIRV	chr9	122117325	122168033	+	9	3377	29406	562835	ENSMUSG00000038145.17	ENCODEMT000562835	Snrk	ENCODEMT000562835	Known	NIC	None	0.8500000238418579	None	None	None	None
m54284U_191212_053548/114950295/ccs	PacBio_Hippocampus_Rep1	mm10_ERCC_SIRV	chr10	79793676	79820887	+	8	2406	30879	81127	ENSMUSG00000035863.14	ENSMUST00000105379.2	Palm	Palm-202	Known	Known	None	0.8500000238418579	None	None	None	None
m54284U_191107_221739/10092592/ccs	PacBio_Cortex_Rep1	mm10_ERCC_SIRV	chr2	136713482	136782354	+	8	2007	6224	16571	ENSMUSG00000027273.13	ENSMUST00000028727.10	Snap25	Snap25-201	Known	Known	None	0.15000000596046448	None	None	None	None
m54284U_191107_221739/104466979/ccs	PacBio_Cortex_Rep1	mm10_ERCC_SIRV	chr4	141078310	141066520	-	8	1851	12532	32630	ENSMUSG00000028923.14	ENSMUST00000030760.14	Necap2	Necap2-201	Known	Known	None	0.30000001192092896	None	None	None	None
m54284U_191109_043049/158204653/ccs	PacBio_Cortex_Rep2	mm10_ERCC_SIRV	chr5	143910008	143931413	+	15	2878	16029	42346	ENSMUSG00000079109.11	ENSMUST00000170083.7	Pms2	Pms2-213	Known	Known	None	0.699999988079071	None	None	None	None
m54284U_191213_120042/110627378/ccs	PacBio_Hippocampus_Rep2	mm10_ERCC_SIRV	chr11	103967049	103985330	+	5	2475	34625	91299	ENSMUSG00000062421.13	ENSMUST00000063347.11	Arf2	Arf2-202	Known	Known	None	0.30000001192092896	None	None	None	None
m54284U_191212_053548/157680463/ccs	PacBio_Hippocampus_Rep1	mm10_ERCC_SIRV	chr10	79793676	79820897	+	8	2416	30879	81127	ENSMUSG00000035863.14	ENSMUST00000105379.2	Palm	Palm-202	Known	Known	None	0.8999999761581421	None	None	None	None
m54284U_191107_221739/102893740/ccs	PacBio_Cortex_Rep1	mm10_ERCC_SIRV	chr7	141429398	141426449	-	2	1637	23951	62734	ENSMUSG00000060240.12	ENSMUST00000124444.1	Cend1	Cend1-202	Known	Known	None	0.15000000596046448	None	None	None	None
m54284U_191212_053548/166857313/ccs	PacBio_Hippocampus_Rep1	mm10_ERCC_SIRV	chr9	122117325	122168033	+	8	3260	29406	562837	ENSMUSG00000038145.17	ENCODEMT000562837	Snrk	ENCODEMT000562837	Known	NIC	None	0.8500000238418579	None	None	None	None
m54284U_191107_221739/10159001/ccs	PacBio_Cortex_Rep1	mm10_ERCC_SIRV	chr2	136713482	136782354	+	8	2013	6224	16571	ENSMUSG00000027273.13	ENSMUST00000028727.10	Snap25	Snap25-201	Known	Known	None	0.15000000596046448	None	None	None	None
m54284U_191213_120042/114098899/ccs	PacBio_Hippocampus_Rep2	mm10_ERCC_SIRV	chr10	79793676	79820887	+	8	2406	30879	81127	ENSMUSG00000035863.14	ENSMUST00000105379.2	Palm	Palm-202	Known	Known	None	0.8500000238418579	None	None	None	None
m54284U_191107_221739/107939750/ccs	PacBio_Cortex_Rep1	mm10_ERCC_SIRV	chr4	141078331	141066520	-	8	1872	12532	32630	ENSMUSG00000028923.14	ENSMUST00000030760.14	Necap2	Necap2-201	Known	Known	None	0.30000001192092896	None	None	None	None
m54284U_191213_120042/94046538/ccs	PacBio_Hippocampus_Rep2	mm10_ERCC_SIRV	chr5	143910008	143931440	+	15	2910	16029	42345	ENSMUSG00000079109.11	ENSMUST00000148011.7	Pms2	Pms2-209	Known	Known	None	0.15000000596046448	None	None	None	None
m54284U_191212_053548/131270012/ccs	PacBio_Hippocampus_Rep1	mm10_ERCC_SIRV	chr5	143910018	143911527	+	1	1519	16029	562873	ENSMUSG00000079109.11	ENCODEMT000562873	Pms2	ENCODEMT000562873	Known	Genomic	None	0.44999998807907104	None	None	None	None
m54284U_191107_221739/10159346/ccs	PacBio_Cortex_Rep1	mm10_ERCC_SIRV	chr2	136713482	136782330	+	8	1979	6224	16571	ENSMUSG00000027273.13	ENSMUST00000028727.10	Snap25	Snap25-201	Known	Known	None	0.25	None	None	None	None
m54284U_191109_043049/94963923/ccs	PacBio_Cortex_Rep2	mm10_ERCC_SIRV	chr10	79793677	79820882	+	8	2400	30879	81127	ENSMUSG00000035863.14	ENSMUST00000105379.2	Palm	Palm-202	Known	Known	None	0.699999988079071	None	None	None	None
m54284U_191107_221739/133751/ccs	PacBio_Cortex_Rep1	mm10_ERCC_SIRV	chr9	122117326	122168033	+	8	3259	29406	562837	ENSMUSG00000038145.17	ENCODEMT000562837	Snrk	ENCODEMT000562837	Known	NIC	None	0.8500000238418579	None	None	None	None
m54284U_191107_221739/102958660/ccs	PacBio_Cortex_Rep1	mm10_ERCC_SIRV	chr7	141429412	141426449	-	2	1651	23951	62734	ENSMUSG00000060240.12	ENSMUST00000124444.1	Cend1	Cend1-202	Known	Known	None	0.15000000596046448	None	None	None	None
m54284U_191107_221739/108266121/ccs	PacBio_Cortex_Rep1	mm10_ERCC_SIRV	chr4	141078320	141066520	-	8	1861	12532	32630	ENSMUSG00000028923.14	ENSMUST00000030760.14	Necap2	Necap2-201	Known	Known	None	0.30000001192092896	None	None	None	None
m54284U_191213_120042/155255044/ccs	PacBio_Hippocampus_Rep2	mm10_ERCC_SIRV	chr11	103966950	103985337	+	5	2246	34625	562890	ENSMUSG00000062421.13	ENCODEMT000562890	Arf2	ENCODEMT000562890	Known	NNC	None	0.20000000298023224	None	None	None	None
m54284U_191109_043049/108331530/ccs	PacBio_Cortex_Rep2	mm10_ERCC_SIRV	chr10	79793679	79820887	+	8	2403	30879	81127	ENSMUSG00000035863.14	ENSMUST00000105379.2	Palm	Palm-202	Known	Known	None	0.8500000238418579	None	None	None	None
m54284U_191107_221739/84017695/ccs	PacBio_Cortex_Rep1	mm10_ERCC_SIRV	chr5	143910012	143931442	+	15	2367	16032	562932	ENSMUSG00000075569.10	ENCODEMT000562932	Rsph10b	ENCODEMT000562932	Known	NIC	None	0.20000000298023224	None	None	None	None
m54284U_191107_221739/10224509/ccs	PacBio_Cortex_Rep1	mm10_ERCC_SIRV	chr2	136713482	136782421	+	8	2080	6224	16571	ENSMUSG00000027273.13	ENSMUST00000028727.10	Snap25	Snap25-201	Known	Known	None	0.15000000596046448	None	None	None	None
m54284U_191107_221739/24119186/ccs	PacBio_Cortex_Rep1	mm10_ERCC_SIRV	chr9	122117326	122168033	+	8	3259	29406	562837	ENSMUSG00000038145.17	ENCODEMT000562837	Snrk	ENCODEMT000562837	Known	NIC	None	0.8500000238418579	None	None	None	None
m54284U_191213_120042/142018304/ccs	PacBio_Hippocampus_Rep2	mm10_ERCC_SIRV	chr10	79793680	79820882	+	8	2397	30879	81127	ENSMUSG00000035863.14	ENSMUST00000105379.2	Palm	Palm-202	Known	Known	None	0.699999988079071	None	None	None	None
m54284U_191107_221739/111413091/ccs	PacBio_Cortex_Rep1	mm10_ERCC_SIRV	chr4	141078321	141066520	-	8	1862	12532	32630	ENSMUSG00000028923.14	ENSMUST00000030760.14	Necap2	Necap2-201	Known	Known	None	0.30000001192092896	None	None	None	None
m54284U_191107_221739/103024894/ccs	PacBio_Cortex_Rep1	mm10_ERCC_SIRV	chr7	141429398	141426449	-	2	1637	23951	62734	ENSMUSG00000060240.12	ENSMUST00000124444.1	Cend1	Cend1-202	Known	Known	None	0.15000000596046448	None	None	None	None
m54284U_191107_221739/106038811/ccs	PacBio_Cortex_Rep1	mm10_ERCC_SIRV	chr5	143910012	143931407	+	15	2873	16029	42345	ENSMUSG00000079109.11	ENSMUST00000148011.7	Pms2	Pms2-209	Known	Known	None	0.800000011920929	None	None	None	None
m54284U_191107_221739/10618525/ccs	PacBio_Cortex_Rep1	mm10_ERCC_SIRV	chr2	136713482	136782352	+	8	2011	6224	16571	ENSMUSG00000027273.13	ENSMUST00000028727.10	Snap25	Snap25-201	Known	Known	None	0.15000000596046448	None	None	None	None
m54284U_191109_043049/23266735/ccs	PacBio_Cortex_Rep2	mm10_ERCC_SIRV	chr5	143910012	143931442	+	14	2741	16032	562933	ENSMUSG00000075569.10	ENCODEMT000562933	Rsph10b	ENCODEMT000562933	Known	NNC	None	0.20000000298023224	None	None	None	None
m54284U_191213_120042/64555099/ccs	PacBio_Hippocampus_Rep2	mm10_ERCC_SIRV	chr10	79793683	79820887	+	9	2531	30879	81126	ENSMUSG00000035863.14	ENSMUST00000046945.12	Palm	Palm-201	Known	Known	None	0.8500000238418579	None	None	None	None
m54284U_191109_043049/70911220/ccs	PacBio_Cortex_Rep2	mm10_ERCC_SIRV	chr9	122117308	122168035	+	9	3349	29406	77484	ENSMUSG00000038145.17	ENSMUST00000134949.7	Snrk	Snrk-205	Known	Known	None	0.8500000238418579	None	None	None	None
m54284U_191213_120042/139004703/ccs	PacBio_Hippocampus_Rep2	mm10_ERCC_SIRV	chr11	103967055	103985336	+	5	2475	34625	91299	ENSMUSG00000062421.13	ENSMUST00000063347.11	Arf2	Arf2-202	Known	Known	None	0.15000000596046448	None	None	None	None
m54284U_191107_221739/112984328/ccs	PacBio_Cortex_Rep1	mm10_ERCC_SIRV	chr4	141078321	141066520	-	8	1862	12532	32630	ENSMUSG00000028923.14	ENSMUST00000030760.14	Necap2	Necap2-201	Known	Known	None	0.30000001192092896	None	None	None	None
m54284U_191107_221739/10747921/ccs	PacBio_Cortex_Rep1	mm10_ERCC_SIRV	chr2	136713482	136782282	+	8	1941	6224	16571	ENSMUSG00000027273.13	ENSMUST00000028727.10	Snap25	Snap25-201	Known	Known	None	0.6000000238418579	None	None	None	None
m54284U_191107_221739/64160244/ccs	PacBio_Cortex_Rep1	mm10_ERCC_SIRV	chr10	79793684	79820891	+	8	2402	30879	81127	ENSMUSG00000035863.14	ENSMUST00000105379.2	Palm	Palm-202	Known	Known	None	0.8999999761581421	None	None	None	None
m54284U_191212_053548/176096532/ccs	PacBio_Hippocampus_Rep1	mm10_ERCC_SIRV	chr5	143910012	143931438	+	15	2904	16029	42345	ENSMUSG00000079109.11	ENSMUST00000148011.7	Pms2	Pms2-209	Known	Known	None	0.15000000596046448	None	None	None	None
m54284U_191107_221739/103090777/ccs	PacBio_Cortex_Rep1	mm10_ERCC_SIRV	chr7	141429413	141426449	-	2	1652	23951	62734	ENSMUSG00000060240.12	ENSMUST00000124444.1	Cend1	Cend1-202	Known	Known	None	0.15000000596046448	None	None	None	None
m54284U_191107_221739/140182341/ccs	PacBio_Cortex_Rep1	mm10_ERCC_SIRV	chr10	79793684	79820887	+	8	2398	30879	81127	ENSMUSG00000035863.14	ENSMUST00000105379.2	Palm	Palm-202	Known	Known	None	0.8500000238418579	None	None	None	None
m54284U_191109_043049/92930456/ccs	PacBio_Cortex_Rep2	mm10_ERCC_SIRV	chr9	122117326	122168033	+	8	3259	29406	562837	ENSMUSG00000038145.17	ENCODEMT000562837	Snrk	ENCODEMT000562837	Known	NIC	None	0.8500000238418579	None	None	None	None
m54284U_191107_221739/10750692/ccs	PacBio_Cortex_Rep1	mm10_ERCC_SIRV	chr2	136713482	136782418	+	8	2077	6224	16571	ENSMUSG00000027273.13	ENSMUST00000028727.10	Snap25	Snap25-201	Known	Known	None	0.15000000596046448	None	None	None	None
m54284U_191107_221739/119342680/ccs	PacBio_Cortex_Rep1	mm10_ERCC_SIRV	chr4	141078322	141066520	-	8	1863	12532	32630	ENSMUSG00000028923.14	ENSMUST00000030760.14	Necap2	Necap2-201	Known	Known	None	0.30000001192092896	None	None	None	None
m54284U_191107_221739/94636193/ccs	PacBio_Cortex_Rep1	mm10_ERCC_SIRV	chr5	143910013	143931442	+	15	2902	16029	42346	ENSMUSG00000079109.11	ENSMUST00000170083.7	Pms2	Pms2-213	Known	Known	None	0.20000000298023224	None	None	None	None
m54284U_191109_043049/104335284/ccs	PacBio_Cortex_Rep2	mm10_ERCC_SIRV	chr10	79793684	79820887	+	8	2398	30879	81127	ENSMUSG00000035863.14	ENSMUST00000105379.2	Palm	Palm-202	Known	Known	None	0.8500000238418579	None	None	None	None
m54284U_191107_221739/103287472/ccs	PacBio_Cortex_Rep1	mm10_ERCC_SIRV	chr7	141429424	141426449	-	2	1663	23951	62734	ENSMUSG00000060240.12	ENSMUST00000124444.1	Cend1	Cend1-202	Known	Known	None	0.15000000596046448	None	None	None	None
m54284U_191107_221739/10946169/ccs	PacBio_Cortex_Rep1	mm10_ERCC_SIRV	chr2	136713482	136782419	+	8	2078	6224	16571	ENSMUSG00000027273.13	ENSMUST00000028727.10	Snap25	Snap25-201	Known	Known	None	0.20000000298023224	None	None	None	None
m54284U_191213_120042/156633235/ccs	PacBio_Hippocampus_Rep2	mm10_ERCC_SIRV	chr11	103967230	103985334	+	5	2298	34625	91299	ENSMUSG00000062421.13	ENSMUST00000063347.11	Arf2	Arf2-202	Known	Known	None	0.20000000298023224	None	None	None	None
m54284U_191107_221739/144116401/ccs	PacBio_Cortex_Rep1	mm10_ERCC_SIRV	chr5	143910013	143931441	+	15	2879	16032	562934	ENSMUSG00000075569.10	ENCODEMT000562934	Rsph10b	ENCODEMT000562934	Known	NIC	None	0.20000000298023224	None	None	None	None
m54284U_191107_221739/132121440/ccs	PacBio_Cortex_Rep1	mm10_ERCC_SIRV	chr4	141078332	141066520	-	8	1873	12532	32630	ENSMUSG00000028923.14	ENSMUST00000030760.14	Necap2	Necap2-201	Known	Known	None	0.30000001192092896	None	None	None	None
m54284U_191109_043049/107676099/ccs	PacBio_Cortex_Rep2	mm10_ERCC_SIRV	chr9	122117308	122168035	+	6	3086	29406	77480	ENSMUSG00000038145.17	ENSMUST00000120173.8	Snrk	Snrk-203	Known	Known	None	0.8500000238418579	None	None	None	None
m54284U_191109_043049/112592333/ccs	PacBio_Cortex_Rep2	mm10_ERCC_SIRV	chr10	79793684	79820887	+	8	2398	30879	81127	ENSMUSG00000035863.14	ENSMUST00000105379.2	Palm	Palm-202	Known	Known	None	0.8500000238418579	None	None	None	None
m54284U_191107_221739/11208718/ccs	PacBio_Cortex_Rep1	mm10_ERCC_SIRV	chr2	136713482	136782417	+	8	2076	6224	16571	ENSMUSG00000027273.13	ENSMUST00000028727.10	Snap25	Snap25-201	Known	Known	None	0.20000000298023224	None	None	None	None
m54284U_191213_120042/15073852/ccs	PacBio_Hippocampus_Rep2	mm10_ERCC_SIRV	chr10	79793684	79820879	+	8	2378	30879	81127	ENSMUSG00000035863.14	ENSMUST00000105379.2	Palm	Palm-202	Known	Known	None	0.550000011920929	None	None	None	None
m54284U_191107_221739/103352083/ccs	PacBio_Cortex_Rep1	mm10_ERCC_SIRV	chr7	141429398	141426449	-	2	1637	23951	62734	ENSMUSG00000060240.12	ENSMUST00000124444.1	Cend1	Cend1-202	Known	Known	None	0.15000000596046448	None	None	None	None
m54284U_191109_043049/3407944/ccs	PacBio_Cortex_Rep2	mm10_ERCC_SIRV	chr5	143910013	143931442	+	14	2762	16029	562935	ENSMUSG00000079109.11	ENCODEMT000562935	Pms2	ENCODEMT000562935	Known	NIC	None	0.20000000298023224	None	None	None	None
m54284U_191107_221739/143066460/ccs	PacBio_Cortex_Rep1	mm10_ERCC_SIRV	chr4	141078293	141066521	-	9	1970	12532	562771	ENSMUSG00000028923.14	ENCODEMT000562771	Necap2	ENCODEMT000562771	Known	NIC	None	0.30000001192092896	None	None	None	None
m54284U_191107_221739/16517125/ccs	PacBio_Cortex_Rep1	mm10_ERCC_SIRV	chr10	79793685	79820882	+	9	2524	30879	81126	ENSMUSG00000035863.14	ENSMUST00000046945.12	Palm	Palm-201	Known	Known	None	0.699999988079071	None	None	None	None
m54284U_191212_053548/148242494/ccs	PacBio_Hippocampus_Rep1	mm10_ERCC_SIRV	chr9	122117326	122168022	+	8	3248	29406	562837	ENSMUSG00000038145.17	ENCODEMT000562837	Snrk	ENCODEMT000562837	Known	NIC	None	0.44999998807907104	None	None	None	None
m54284U_191107_221739/11274656/ccs	PacBio_Cortex_Rep1	mm10_ERCC_SIRV	chr2	136713482	136782418	+	8	2077	6224	16571	ENSMUSG00000027273.13	ENSMUST00000028727.10	Snap25	Snap25-201	Known	Known	None	0.15000000596046448	None	None	None	None
m54284U_191107_221739/127402758/ccs	PacBio_Cortex_Rep1	mm10_ERCC_SIRV	chr11	103969076	103985370	+	4	2189	34625	562936	ENSMUSG00000062421.13	ENCODEMT000562936	Arf2	ENCODEMT000562936	Known	ISM	Suffix	0.15000000596046448	None	None	None	None
m54284U_191107_221739/165216872/ccs	PacBio_Cortex_Rep1	mm10_ERCC_SIRV	chr10	79793685	79820887	+	8	2397	30879	81127	ENSMUSG00000035863.14	ENSMUST00000105379.2	Palm	Palm-202	Known	Known	None	0.8500000238418579	None	None	None	None
m54284U_191107_221739/147786484/ccs	PacBio_Cortex_Rep1	mm10_ERCC_SIRV	chr4	141078331	141066520	-	8	1872	12532	32630	ENSMUSG00000028923.14	ENSMUST00000030760.14	Necap2	Necap2-201	Known	Known	None	0.30000001192092896	None	None	None	None
m54284U_191107_221739/11535250/ccs	PacBio_Cortex_Rep1	mm10_ERCC_SIRV	chr2	136713482	136782417	+	8	2076	6224	16571	ENSMUSG00000027273.13	ENSMUST00000028727.10	Snap25	Snap25-201	Known	Known	None	0.20000000298023224	None	None	None	None
m54284U_191107_221739/83822102/ccs	PacBio_Cortex_Rep1	mm10_ERCC_SIRV	chr5	143910014	143931445	+	14	3012	16032	562937	ENSMUSG00000075569.10	ENCODEMT000562937	Rsph10b	ENCODEMT000562937	Known	NIC	None	0.20000000298023224	None	None	None	None
m54284U_191107_221739/103418495/ccs	PacBio_Cortex_Rep1	mm10_ERCC_SIRV	chr7	141429359	141426449	-	2	1598	23951	62734	ENSMUSG00000060240.12	ENSMUST00000124444.1	Cend1	Cend1-202	Known	Known	None	0.15000000596046448	None	None	None	None
m54284U_191109_043049/13238827/ccs	PacBio_Cortex_Rep2	mm10_ERCC_SIRV	chr10	79793685	79820887	+	9	2529	30879	81126	ENSMUSG00000035863.14	ENSMUST00000046945.12	Palm	Palm-201	Known	Known	None	0.8500000238418579	None	None	None	None
m54284U_191213_120042/4325495/ccs	PacBio_Hippocampus_Rep2	mm10_ERCC_SIRV	chr9	122117326	122168033	+	4	2738	29406	562839	ENSMUSG00000038145.17	ENCODEMT000562839	Snrk	ENCODEMT000562839	Known	NIC	None	0.8500000238418579	None	None	None	None
m54284U_191107_221739/161548630/ccs	PacBio_Cortex_Rep1	mm10_ERCC_SIRV	chr4	141078327	141066520	-	8	1868	12532	32630	ENSMUSG00000028923.14	ENSMUST00000030760.14	Necap2	Necap2-201	Known	Known	None	0.30000001192092896	None	None	None	None
m54284U_191109_043049/28770932/ccs	PacBio_Cortex_Rep2	mm10_ERCC_SIRV	chr10	79793685	79820887	+	9	2529	30879	81126	ENSMUSG00000035863.14	ENSMUST00000046945.12	Palm	Palm-201	Known	Known	None	0.8500000238418579	None	None	None	None
m54284U_191107_221739/11666662/ccs	PacBio_Cortex_Rep1	mm10_ERCC_SIRV	chr2	136713482	136782354	+	8	2013	6224	16571	ENSMUSG00000027273.13	ENSMUST00000028727.10	Snap25	Snap25-201	Known	Known	None	0.15000000596046448	None	None	None	None
m54284U_191109_043049/111280768/ccs	PacBio_Cortex_Rep2	mm10_ERCC_SIRV	chr5	143910012	143931750	+	15	2642	16029	562893	ENSMUSG00000079109.11	ENCODEMT000562893	Pms2	ENCODEMT000562893	Known	NIC	None	0.30000001192092896	None	None	None	None
m54284U_191213_120042/14878654/ccs	PacBio_Hippocampus_Rep2	mm10_ERCC_SIRV	chr9	122117326	122168033	+	8	3259	29406	562837	ENSMUSG00000038145.17	ENCODEMT000562837	Snrk	ENCODEMT000562837	Known	NIC	None	0.8500000238418579	None	None	None	None
m54284U_191212_053548/135923997/ccs	PacBio_Hippocampus_Rep1	mm10_ERCC_SIRV	chr10	79793685	79820881	+	8	2391	30879	81127	ENSMUSG00000035863.14	ENSMUST00000105379.2	Palm	Palm-202	Known	Known	None	0.6499999761581421	None	None	None	None
m54284U_191107_221739/103811019/ccs	PacBio_Cortex_Rep1	mm10_ERCC_SIRV	chr7	141429413	141426449	-	2	1652	23951	62734	ENSMUSG00000060240.12	ENSMUST00000124444.1	Cend1	Cend1-202	Known	Known	None	0.15000000596046448	None	None	None	None
m54284U_191107_221739/168756419/ccs	PacBio_Cortex_Rep1	mm10_ERCC_SIRV	chr4	141078329	141066520	-	8	1870	12532	32630	ENSMUSG00000028923.14	ENSMUST00000030760.14	Necap2	Necap2-201	Known	Known	None	0.30000001192092896	None	None	None	None
m54284U_191107_221739/112133268/ccs	PacBio_Cortex_Rep1	mm10_ERCC_SIRV	chr5	143910027	143911542	+	1	1525	16029	562873	ENSMUSG00000079109.11	ENCODEMT000562873	Pms2	ENCODEMT000562873	Known	Genomic	None	0.8999999761581421	None	None	None	None
m54284U_191212_053548/91357256/ccs	PacBio_Hippocampus_Rep1	mm10_ERCC_SIRV	chr11	103969079	103985301	+	4	2153	34625	562936	ENSMUSG00000062421.13	ENCODEMT000562936	Arf2	ENCODEMT000562936	Known	ISM	Suffix	0.20000000298023224	None	None	None	None
m54284U_191107_221739/11731522/ccs	PacBio_Cortex_Rep1	mm10_ERCC_SIRV	chr2	136713482	136782417	+	8	2076	6224	16571	ENSMUSG00000027273.13	ENSMUST00000028727.10	Snap25	Snap25-201	Known	Known	None	0.20000000298023224	None	None	None	None
m54284U_191212_053548/150209622/ccs	PacBio_Hippocampus_Rep1	mm10_ERCC_SIRV	chr10	79793685	79820887	+	8	2397	30879	81127	ENSMUSG00000035863.14	ENSMUST00000105379.2	Palm	Palm-202	Known	Known	None	0.8500000238418579	None	None	None	None
m54284U_191213_120042/47843407/ccs	PacBio_Hippocampus_Rep2	mm10_ERCC_SIRV	chr10	79793718	79795734	+	1	2046	30879	562226	ENSMUSG00000035863.14	ENCODEMT000562226	Palm	ENCODEMT000562226	Known	Genomic	None	0.8999999761581421	None	None	None	None
m54284U_191107_221739/177473951/ccs	PacBio_Cortex_Rep1	mm10_ERCC_SIRV	chr4	141078290	141066521	-	9	1967	12532	562771	ENSMUSG00000028923.14	ENCODEMT000562771	Necap2	ENCODEMT000562771	Known	NIC	None	0.30000001192092896	None	None	None	None
m54284U_191213_120042/44042880/ccs	PacBio_Hippocampus_Rep2	mm10_ERCC_SIRV	chr9	122117326	122168033	+	8	3259	29406	562837	ENSMUSG00000038145.17	ENCODEMT000562837	Snrk	ENCODEMT000562837	Known	NIC	None	0.8500000238418579	None	None	None	None
m54284U_191107_221739/11796891/ccs	PacBio_Cortex_Rep1	mm10_ERCC_SIRV	chr2	136713482	136782419	+	8	2078	6224	16573	ENSMUSG00000027273.13	ENSMUST00000110098.3	Snap25	Snap25-202	Known	Known	None	0.20000000298023224	None	None	None	None
m54284U_191107_221739/132907881/ccs	PacBio_Cortex_Rep1	mm10_ERCC_SIRV	chr10	79793691	79820879	+	8	2383	30879	81127	ENSMUSG00000035863.14	ENSMUST00000105379.2	Palm	Palm-202	Known	Known	None	0.550000011920929	None	None	None	None
m54284U_191107_221739/103875958/ccs	PacBio_Cortex_Rep1	mm10_ERCC_SIRV	chr7	141429383	141426449	-	2	1622	23951	62734	ENSMUSG00000060240.12	ENSMUST00000124444.1	Cend1	Cend1-202	Known	Known	None	0.15000000596046448	None	None	None	None
m54284U_191109_043049/1312498/ccs	PacBio_Cortex_Rep2	mm10_ERCC_SIRV	chr5	143910018	143925893	+	11	1856	16029	42353	ENSMUSG00000079109.11	ENSMUST00000126331.1	Pms2	Pms2-204	Known	Known	None	0.6000000238418579	None	None	None	None
m54284U_191107_221739/178129119/ccs	PacBio_Cortex_Rep1	mm10_ERCC_SIRV	chr4	141078331	141066520	-	8	1872	12532	32630	ENSMUSG00000028923.14	ENSMUST00000030760.14	Necap2	Necap2-201	Known	Known	None	0.30000001192092896	None	None	None	None
m54284U_191107_221739/81791508/ccs	PacBio_Cortex_Rep1	mm10_ERCC_SIRV	chr5	143910028	143911542	+	1	1524	16029	562873	ENSMUSG00000079109.11	ENCODEMT000562873	Pms2	ENCODEMT000562873	Known	Genomic	None	0.8999999761581421	None	None	None	None
m54284U_191109_043049/147522667/ccs	PacBio_Cortex_Rep2	mm10_ERCC_SIRV	chr10	79793691	79820887	+	8	2391	30879	81127	ENSMUSG00000035863.14	ENSMUST00000105379.2	Palm	Palm-202	Known	Known	None	0.8500000238418579	None	None	None	None
m54284U_191107_221739/11798390/ccs	PacBio_Cortex_Rep1	mm10_ERCC_SIRV	chr2	136713482	136782419	+	8	2078	6224	16571	ENSMUSG00000027273.13	ENSMUST00000028727.10	Snap25	Snap25-201	Known	Known	None	0.20000000298023224	None	None	None	None
m54284U_191213_120042/55445235/ccs	PacBio_Hippocampus_Rep2	mm10_ERCC_SIRV	chr9	122117308	122168035	+	6	3086	29406	77480	ENSMUSG00000038145.17	ENSMUST00000120173.8	Snrk	Snrk-203	Known	Known	None	0.8500000238418579	None	None	None	None
m54284U_191212_053548/128125183/ccs	PacBio_Hippocampus_Rep1	mm10_ERCC_SIRV	chr11	103969079	103985303	+	4	2155	34625	562936	ENSMUSG00000062421.13	ENCODEMT000562936	Arf2	ENCODEMT000562936	Known	ISM	Suffix	0.15000000596046448	None	None	None	None
m54284U_191107_221739/141755323/ccs	PacBio_Cortex_Rep1	mm10_ERCC_SIRV	chr10	79793693	79820888	+	8	2390	30879	81127	ENSMUSG00000035863.14	ENSMUST00000105379.2	Palm	Palm-202	Known	Known	None	0.8500000238418579	None	None	None	None
m54284U_191107_221739/178849189/ccs	PacBio_Cortex_Rep1	mm10_ERCC_SIRV	chr4	141078306	141066520	-	8	1847	12532	32630	ENSMUSG00000028923.14	ENSMUST00000030760.14	Necap2	Necap2-201	Known	Known	None	0.30000001192092896	None	None	None	None
m54284U_191107_221739/104005747/ccs	PacBio_Cortex_Rep1	mm10_ERCC_SIRV	chr7	141429367	141426449	-	2	1606	23951	62734	ENSMUSG00000060240.12	ENSMUST00000124444.1	Cend1	Cend1-202	Known	Known	None	0.15000000596046448	None	None	None	None
m54284U_191107_221739/11862298/ccs	PacBio_Cortex_Rep1	mm10_ERCC_SIRV	chr2	136713482	136782354	+	8	2013	6224	16573	ENSMUSG00000027273.13	ENSMUST00000110098.3	Snap25	Snap25-202	Known	Known	None	0.15000000596046448	None	None	None	None
m54284U_191107_221739/128779986/ccs	PacBio_Cortex_Rep1	mm10_ERCC_SIRV	chr5	143910019	143931440	+	15	2899	16029	42345	ENSMUSG00000079109.11	ENSMUST00000148011.7	Pms2	Pms2-209	Known	Known	None	0.15000000596046448	None	None	None	None
m54284U_191107_221739/98632163/ccs	PacBio_Cortex_Rep1	mm10_ERCC_SIRV	chr10	79793695	79820887	+	8	2387	30879	81127	ENSMUSG00000035863.14	ENSMUST00000105379.2	Palm	Palm-202	Known	Known	None	0.8500000238418579	None	None	None	None
m54284U_191213_120042/112066864/ccs	PacBio_Hippocampus_Rep2	mm10_ERCC_SIRV	chr9	122117327	122168033	+	9	3369	29406	562835	ENSMUSG00000038145.17	ENCODEMT000562835	Snrk	ENCODEMT000562835	Known	NIC	None	0.8500000238418579	None	None	None	None
m54284U_191107_221739/179504872/ccs	PacBio_Cortex_Rep1	mm10_ERCC_SIRV	chr4	141078299	141066521	-	9	1976	12532	562771	ENSMUSG00000028923.14	ENCODEMT000562771	Necap2	ENCODEMT000562771	Known	NIC	None	0.30000001192092896	None	None	None	None
m54284U_191107_221739/11927655/ccs	PacBio_Cortex_Rep1	mm10_ERCC_SIRV	chr2	136713482	136782342	+	8	2001	6224	16571	ENSMUSG00000027273.13	ENSMUST00000028727.10	Snap25	Snap25-201	Known	Known	None	0.0	None	None	None	None
m54284U_191107_221739/108921745/ccs	PacBio_Cortex_Rep1	mm10_ERCC_SIRV	chr10	79793695	79820887	+	8	2387	30879	81127	ENSMUSG00000035863.14	ENSMUST00000105379.2	Palm	Palm-202	Known	Known	None	0.8500000238418579	None	None	None	None
m54284U_191107_221739/172099183/ccs	PacBio_Cortex_Rep1	mm10_ERCC_SIRV	chr5	143910019	143931411	+	12	5499	16032	562938	ENSMUSG00000075569.10	ENCODEMT000562938	Rsph10b	ENCODEMT000562938	Known	NIC	None	0.75	None	None	None	None
m54284U_191107_221739/104205012/ccs	PacBio_Cortex_Rep1	mm10_ERCC_SIRV	chr7	141429410	141426449	-	2	1649	23951	62734	ENSMUSG00000060240.12	ENSMUST00000124444.1	Cend1	Cend1-202	Known	Known	None	0.15000000596046448	None	None	None	None
m54284U_191212_053548/154600066/ccs	PacBio_Hippocampus_Rep1	mm10_ERCC_SIRV	chr11	103969079	103985299	+	4	2151	34625	562936	ENSMUSG00000062421.13	ENCODEMT000562936	Arf2	ENCODEMT000562936	Known	ISM	Suffix	0.20000000298023224	None	None	None	None
m54284U_191213_120042/125633677/ccs	PacBio_Hippocampus_Rep2	mm10_ERCC_SIRV	chr9	122117326	122168033	+	8	3259	29406	562837	ENSMUSG00000038145.17	ENCODEMT000562837	Snrk	ENCODEMT000562837	Known	NIC	None	0.8500000238418579	None	None	None	None
m54284U_191109_043049/41158015/ccs	PacBio_Cortex_Rep2	mm10_ERCC_SIRV	chr10	79793695	79820884	+	8	2384	30879	81127	ENSMUSG00000035863.14	ENSMUST00000105379.2	Palm	Palm-202	Known	Known	None	0.75	None	None	None	None
m54284U_191109_043049/10750029/ccs	PacBio_Cortex_Rep2	mm10_ERCC_SIRV	chr4	141078323	141066520	-	8	1864	12532	32630	ENSMUSG00000028923.14	ENSMUST00000030760.14	Necap2	Necap2-201	Known	Known	None	0.30000001192092896	None	None	None	None
m54284U_191213_120042/168822051/ccs	PacBio_Hippocampus_Rep2	mm10_ERCC_SIRV	chr9	122117308	122169695	+	7	4764	29406	562939	ENSMUSG00000038145.17	ENCODEMT000562939	Snrk	ENCODEMT000562939	Known	NNC	None	0.30000001192092896	None	None	None	None
m54284U_191107_221739/11994313/ccs	PacBio_Cortex_Rep1	mm10_ERCC_SIRV	chr2	136713482	136782328	+	8	1987	6224	16571	ENSMUSG00000027273.13	ENSMUST00000028727.10	Snap25	Snap25-201	Known	Known	None	0.25	None	None	None	None
m54284U_191109_043049/55642855/ccs	PacBio_Cortex_Rep2	mm10_ERCC_SIRV	chr10	79793696	79820890	+	8	2389	30879	81127	ENSMUSG00000035863.14	ENSMUST00000105379.2	Palm	Palm-202	Known	Known	None	0.8500000238418579	None	None	None	None
m54284U_191109_043049/95028774/ccs	PacBio_Cortex_Rep2	mm10_ERCC_SIRV	chr5	143910031	143931412	+	14	2731	16029	562877	ENSMUSG00000079109.11	ENCODEMT000562877	Pms2	ENCODEMT000562877	Known	NIC	None	0.699999988079071	None	None	None	None
m54284U_191109_043049/22348645/ccs	PacBio_Cortex_Rep2	mm10_ERCC_SIRV	chr4	141078287	141066521	-	9	1964	12532	562771	ENSMUSG00000028923.14	ENCODEMT000562771	Necap2	ENCODEMT000562771	Known	NIC	None	0.30000001192092896	None	None	None	None
m54284U_191212_053548/129434906/ccs	PacBio_Hippocampus_Rep1	mm10_ERCC_SIRV	chr5	143910019	143933961	+	14	4675	16032	562940	ENSMUSG00000075569.10	ENCODEMT000562940	Rsph10b	ENCODEMT000562940	Known	NIC	None	0.3499999940395355	None	None	None	None
m54284U_191107_221739/11994584/ccs	PacBio_Cortex_Rep1	mm10_ERCC_SIRV	chr2	136713482	136782266	+	8	1925	6224	16571	ENSMUSG00000027273.13	ENSMUST00000028727.10	Snap25	Snap25-201	Known	Known	None	0.6000000238418579	None	None	None	None
m54284U_191213_120042/20384187/ccs	PacBio_Hippocampus_Rep2	mm10_ERCC_SIRV	chr10	79793696	79820887	+	8	2386	30879	81127	ENSMUSG00000035863.14	ENSMUST00000105379.2	Palm	Palm-202	Known	Known	None	0.8500000238418579	None	None	None	None
m54284U_191107_221739/104531131/ccs	PacBio_Cortex_Rep1	mm10_ERCC_SIRV	chr7	141429419	141426449	-	2	1658	23951	62734	ENSMUSG00000060240.12	ENSMUST00000124444.1	Cend1	Cend1-202	Known	Known	None	0.15000000596046448	None	None	None	None
m54284U_191107_221739/11143453/ccs	PacBio_Cortex_Rep1	mm10_ERCC_SIRV	chr9	122117327	122168033	+	8	3258	29406	562837	ENSMUSG00000038145.17	ENCODEMT000562837	Snrk	ENCODEMT000562837	Known	NIC	None	0.8500000238418579	None	None	None	None
m54284U_191107_221739/132383830/ccs	PacBio_Cortex_Rep1	mm10_ERCC_SIRV	chr10	79793698	79820887	+	8	2378	30879	81127	ENSMUSG00000035863.14	ENSMUST00000105379.2	Palm	Palm-202	Known	Known	None	0.8500000238418579	None	None	None	None
m54284U_191107_221739/91621259/ccs	PacBio_Cortex_Rep1	mm10_ERCC_SIRV	chr11	103969081	103985301	+	4	2151	34625	562936	ENSMUSG00000062421.13	ENCODEMT000562936	Arf2	ENCODEMT000562936	Known	ISM	Suffix	0.20000000298023224	None	None	None	None
m54284U_191109_043049/29035062/ccs	PacBio_Cortex_Rep2	mm10_ERCC_SIRV	chr4	141078314	141066520	-	8	1855	12532	32630	ENSMUSG00000028923.14	ENSMUST00000030760.14	Necap2	Necap2-201	Known	Known	None	0.30000001192092896	None	None	None	None
m54284U_191107_221739/12059760/ccs	PacBio_Cortex_Rep1	mm10_ERCC_SIRV	chr2	136713482	136782422	+	8	2081	6224	16571	ENSMUSG00000027273.13	ENSMUST00000028727.10	Snap25	Snap25-201	Known	Known	None	0.15000000596046448	None	None	None	None
m54284U_191107_221739/10879202/ccs	PacBio_Cortex_Rep1	mm10_ERCC_SIRV	chr5	143910022	143931434	+	15	2346	16032	562924	ENSMUSG00000075569.10	ENCODEMT000562924	Rsph10b	ENCODEMT000562924	Known	NIC	None	0.20000000298023224	None	None	None	None
m54284U_191107_221739/98304603/ccs	PacBio_Cortex_Rep1	mm10_ERCC_SIRV	chr10	79793699	79820887	+	8	2383	30879	81127	ENSMUSG00000035863.14	ENSMUST00000105379.2	Palm	Palm-202	Known	Known	None	0.8500000238418579	None	None	None	None
m54284U_191107_221739/17892219/ccs	PacBio_Cortex_Rep1	mm10_ERCC_SIRV	chr9	122117327	122168033	+	8	3258	29406	562837	ENSMUSG00000038145.17	ENCODEMT000562837	Snrk	ENCODEMT000562837	Known	NIC	None	0.8500000238418579	None	None	None	None
m54284U_191107_221739/104989067/ccs	PacBio_Cortex_Rep1	mm10_ERCC_SIRV	chr7	141429418	141426449	-	2	1657	23951	62734	ENSMUSG00000060240.12	ENSMUST00000124444.1	Cend1	Cend1-202	Known	Known	None	0.15000000596046448	None	None	None	None
m54284U_191107_221739/12060026/ccs	PacBio_Cortex_Rep1	mm10_ERCC_SIRV	chr2	136713482	136782355	+	8	2014	6224	16571	ENSMUSG00000027273.13	ENSMUST00000028727.10	Snap25	Snap25-201	Known	Known	None	0.15000000596046448	None	None	None	None
m54284U_191109_043049/37161704/ccs	PacBio_Cortex_Rep2	mm10_ERCC_SIRV	chr4	141078330	141066520	-	8	1865	12532	32630	ENSMUSG00000028923.14	ENSMUST00000030760.14	Necap2	Necap2-201	Known	Known	None	0.30000001192092896	None	None	None	None
m54284U_191213_120042/39584830/ccs	PacBio_Hippocampus_Rep2	mm10_ERCC_SIRV	chr10	79793701	79820887	+	9	2513	30879	81126	ENSMUSG00000035863.14	ENSMUST00000046945.12	Palm	Palm-201	Known	Known	None	0.8500000238418579	None	None	None	None
m54284U_191107_221739/71633412/ccs	PacBio_Cortex_Rep1	mm10_ERCC_SIRV	chr5	143910020	143931442	+	15	2900	16029	42345	ENSMUSG00000079109.11	ENSMUST00000148011.7	Pms2	Pms2-209	Known	Known	None	0.20000000298023224	None	None	None	None
m54284U_191109_043049/129107031/ccs	PacBio_Cortex_Rep2	mm10_ERCC_SIRV	chr10	79793702	79820896	+	9	2521	30879	81126	ENSMUSG00000035863.14	ENSMUST00000046945.12	Palm	Palm-201	Known	Known	None	0.949999988079071	None	None	None	None
m54284U_191107_221739/60819563/ccs	PacBio_Cortex_Rep1	mm10_ERCC_SIRV	chr9	122117309	122168035	+	7	3135	29406	77479	ENSMUSG00000038145.17	ENSMUST00000118886.8	Snrk	Snrk-201	Known	Known	None	0.8500000238418579	None	None	None	None
m54284U_191107_221739/12387341/ccs	PacBio_Cortex_Rep1	mm10_ERCC_SIRV	chr2	136713482	136782342	+	8	2001	6224	16571	ENSMUSG00000027273.13	ENSMUST00000028727.10	Snap25	Snap25-201	Known	Known	None	0.0	None	None	None	None
m54284U_191109_043049/37356227/ccs	PacBio_Cortex_Rep2	mm10_ERCC_SIRV	chr4	141078304	141066520	-	8	1845	12532	32630	ENSMUSG00000028923.14	ENSMUST00000030760.14	Necap2	Necap2-201	Known	Known	None	0.30000001192092896	None	None	None	None
m54284U_191109_043049/97779722/ccs	PacBio_Cortex_Rep2	mm10_ERCC_SIRV	chr11	103969082	103985301	+	4	2150	34625	562936	ENSMUSG00000062421.13	ENCODEMT000562936	Arf2	ENCODEMT000562936	Known	ISM	Suffix	0.20000000298023224	None	None	None	None
m54284U_191107_221739/105055337/ccs	PacBio_Cortex_Rep1	mm10_ERCC_SIRV	chr7	141429401	141426449	-	2	1640	23951	62734	ENSMUSG00000060240.12	ENSMUST00000124444.1	Cend1	Cend1-202	Known	Known	None	0.15000000596046448	None	None	None	None
m54284U_191109_043049/129370786/ccs	PacBio_Cortex_Rep2	mm10_ERCC_SIRV	chr10	79793702	79820887	+	8	2380	30879	81127	ENSMUSG00000035863.14	ENSMUST00000105379.2	Palm	Palm-202	Known	Known	None	0.8500000238418579	None	None	None	None
m54284U_191107_221739/75761054/ccs	PacBio_Cortex_Rep1	mm10_ERCC_SIRV	chr5	143910032	143933962	+	14	5278	16029	562877	ENSMUSG00000079109.11	ENCODEMT000562877	Pms2	ENCODEMT000562877	Known	NIC	None	0.3499999940395355	None	None	None	None
m54284U_191107_221739/12387563/ccs	PacBio_Cortex_Rep1	mm10_ERCC_SIRV	chr2	136713482	136782341	+	8	2000	6224	16571	ENSMUSG00000027273.13	ENSMUST00000028727.10	Snap25	Snap25-201	Known	Known	None	0.0	None	None	None	None
m54284U_191109_043049/52431666/ccs	PacBio_Cortex_Rep2	mm10_ERCC_SIRV	chr4	141078314	141066520	-	8	1855	12532	32630	ENSMUSG00000028923.14	ENSMUST00000030760.14	Necap2	Necap2-201	Known	Known	None	0.30000001192092896	None	None	None	None
m54284U_191107_221739/64292866/ccs	PacBio_Cortex_Rep1	mm10_ERCC_SIRV	chr9	122117309	122168035	+	7	3135	29406	77479	ENSMUSG00000038145.17	ENSMUST00000118886.8	Snrk	Snrk-201	Known	Known	None	0.8500000238418579	None	None	None	None
m54284U_191109_043049/46598691/ccs	PacBio_Cortex_Rep2	mm10_ERCC_SIRV	chr10	79793703	79820886	+	8	2378	30879	81127	ENSMUSG00000035863.14	ENSMUST00000105379.2	Palm	Palm-202	Known	Known	None	0.800000011920929	None	None	None	None
m54284U_191107_221739/12387707/ccs	PacBio_Cortex_Rep1	mm10_ERCC_SIRV	chr2	136713482	136782423	+	8	2082	6224	16573	ENSMUSG00000027273.13	ENSMUST00000110098.3	Snap25	Snap25-202	Known	Known	None	0.15000000596046448	None	None	None	None
m54284U_191107_221739/105056942/ccs	PacBio_Cortex_Rep1	mm10_ERCC_SIRV	chr7	141429368	141426449	-	2	1649	23951	62736	ENSMUSG00000060240.12	ENSMUST00000137488.1	Cend1	Cend1-203	Known	Known	None	0.15000000596046448	None	None	None	None
m54284U_191109_043049/161021970/ccs	PacBio_Cortex_Rep2	mm10_ERCC_SIRV	chr10	79793703	79820882	+	8	2367	30879	81127	ENSMUSG00000035863.14	ENSMUST00000105379.2	Palm	Palm-202	Known	Known	None	0.699999988079071	None	None	None	None
m54284U_191107_221739/77201614/ccs	PacBio_Cortex_Rep1	mm10_ERCC_SIRV	chr5	143910032	143931750	+	14	3068	16029	562877	ENSMUSG00000079109.11	ENCODEMT000562877	Pms2	ENCODEMT000562877	Known	NIC	None	0.30000001192092896	None	None	None	None
m54284U_191109_043049/81069847/ccs	PacBio_Cortex_Rep2	mm10_ERCC_SIRV	chr4	141078314	141066520	-	8	1855	12532	32630	ENSMUSG00000028923.14	ENSMUST00000030760.14	Necap2	Necap2-201	Known	Known	None	0.30000001192092896	None	None	None	None
m54284U_191107_221739/87820563/ccs	PacBio_Cortex_Rep1	mm10_ERCC_SIRV	chr5	143910020	143937087	+	17	2790	16032	562941	ENSMUSG00000075569.10	ENCODEMT000562941	Rsph10b	ENCODEMT000562941	Known	NNC	None	0.6499999761581421	None	None	None	None
m54284U_191107_221739/44042704/ccs	PacBio_Cortex_Rep1	mm10_ERCC_SIRV	chr11	103969093	103985301	+	4	2139	34625	562936	ENSMUSG00000062421.13	ENCODEMT000562936	Arf2	ENCODEMT000562936	Known	ISM	Suffix	0.20000000298023224	None	None	None	None
m54284U_191107_221739/66256920/ccs	PacBio_Cortex_Rep1	mm10_ERCC_SIRV	chr9	122117327	122168033	+	8	3248	29406	562837	ENSMUSG00000038145.17	ENCODEMT000562837	Snrk	ENCODEMT000562837	Known	NIC	None	0.8500000238418579	None	None	None	None
m54284U_191212_053548/90245677/ccs	PacBio_Hippocampus_Rep1	mm10_ERCC_SIRV	chr10	79793703	79820887	+	8	2379	30879	81127	ENSMUSG00000035863.14	ENSMUST00000105379.2	Palm	Palm-202	Known	Known	None	0.8500000238418579	None	None	None	None
m54284U_191107_221739/118947952/ccs	PacBio_Cortex_Rep1	mm10_ERCC_SIRV	chr5	143910029	143911542	+	1	1523	16029	562873	ENSMUSG00000079109.11	ENCODEMT000562873	Pms2	ENCODEMT000562873	Known	Genomic	None	0.8999999761581421	None	None	None	None
m54284U_191107_221739/12453387/ccs	PacBio_Cortex_Rep1	mm10_ERCC_SIRV	chr2	136713482	136782424	+	8	2083	6224	16571	ENSMUSG00000027273.13	ENSMUST00000028727.10	Snap25	Snap25-201	Known	Known	None	0.15000000596046448	None	None	None	None
m54284U_191109_043049/88147269/ccs	PacBio_Cortex_Rep2	mm10_ERCC_SIRV	chr4	141078332	141066520	-	8	1873	12532	32630	ENSMUSG00000028923.14	ENSMUST00000030760.14	Necap2	Necap2-201	Known	Known	None	0.30000001192092896	None	None	None	None
m54284U_191107_221739/7669969/ccs	PacBio_Cortex_Rep1	mm10_ERCC_SIRV	chr10	79793706	79820887	+	8	2376	30879	81127	ENSMUSG00000035863.14	ENSMUST00000105379.2	Palm	Palm-202	Known	Known	None	0.8500000238418579	None	None	None	None
m54284U_191107_221739/105318684/ccs	PacBio_Cortex_Rep1	mm10_ERCC_SIRV	chr7	141429398	141426449	-	2	1637	23951	62734	ENSMUSG00000060240.12	ENSMUST00000124444.1	Cend1	Cend1-202	Known	Known	None	0.15000000596046448	None	None	None	None
m54284U_191107_221739/76350413/ccs	PacBio_Cortex_Rep1	mm10_ERCC_SIRV	chr9	122117327	122168033	+	8	3258	29406	562837	ENSMUSG00000038145.17	ENCODEMT000562837	Snrk	ENCODEMT000562837	Known	NIC	None	0.8500000238418579	None	None	None	None
m54284U_191107_221739/12454199/ccs	PacBio_Cortex_Rep1	mm10_ERCC_SIRV	chr2	136713482	136782417	+	8	2076	6224	16571	ENSMUSG00000027273.13	ENSMUST00000028727.10	Snap25	Snap25-201	Known	Known	None	0.20000000298023224	None	None	None	None
m54284U_191107_221739/161220890/ccs	PacBio_Cortex_Rep1	mm10_ERCC_SIRV	chr5	143910032	143937179	+	15	2670	16029	562878	ENSMUSG00000079109.11	ENCODEMT000562878	Pms2	ENCODEMT000562878	Known	NIC	None	0.44999998807907104	None	None	None	None
m54284U_191107_221739/48955755/ccs	PacBio_Cortex_Rep1	mm10_ERCC_SIRV	chr10	79793706	79820887	+	8	2376	30879	81127	ENSMUSG00000035863.14	ENSMUST00000105379.2	Palm	Palm-202	Known	Known	None	0.8500000238418579	None	None	None	None
m54284U_191109_043049/89983787/ccs	PacBio_Cortex_Rep2	mm10_ERCC_SIRV	chr4	141078315	141066520	-	8	1856	12532	32630	ENSMUSG00000028923.14	ENSMUST00000030760.14	Necap2	Necap2-201	Known	Known	None	0.30000001192092896	None	None	None	None
m54284U_191107_221739/88017055/ccs	PacBio_Cortex_Rep1	mm10_ERCC_SIRV	chr10	79793706	79820885	+	9	2506	30879	81126	ENSMUSG00000035863.14	ENSMUST00000046945.12	Palm	Palm-201	Known	Known	None	0.800000011920929	None	None	None	None
m54284U_191109_043049/108331669/ccs	PacBio_Cortex_Rep2	mm10_ERCC_SIRV	chr11	103969104	103985296	+	4	2123	34625	562936	ENSMUSG00000062421.13	ENCODEMT000562936	Arf2	ENCODEMT000562936	Known	ISM	Suffix	0.30000001192092896	None	None	None	None
m54284U_191107_221739/12518061/ccs	PacBio_Cortex_Rep1	mm10_ERCC_SIRV	chr2	136713482	136782419	+	8	2078	6224	16571	ENSMUSG00000027273.13	ENSMUST00000028727.10	Snap25	Snap25-201	Known	Known	None	0.20000000298023224	None	None	None	None
m54284U_191107_221739/78514036/ccs	PacBio_Cortex_Rep1	mm10_ERCC_SIRV	chr9	122117327	122168033	+	8	3258	29406	562837	ENSMUSG00000038145.17	ENCODEMT000562837	Snrk	ENCODEMT000562837	Known	NIC	None	0.8500000238418579	None	None	None	None
m54284U_191107_221739/107743431/ccs	PacBio_Cortex_Rep1	mm10_ERCC_SIRV	chr7	141429412	141426449	-	2	1651	23951	62734	ENSMUSG00000060240.12	ENSMUST00000124444.1	Cend1	Cend1-202	Known	Known	None	0.15000000596046448	None	None	None	None
m54284U_191109_043049/99091660/ccs	PacBio_Cortex_Rep2	mm10_ERCC_SIRV	chr4	141078307	141066520	-	8	1848	12532	32630	ENSMUSG00000028923.14	ENSMUST00000030760.14	Necap2	Necap2-201	Known	Known	None	0.30000001192092896	None	None	None	None
m54284U_191107_221739/170329198/ccs	PacBio_Cortex_Rep1	mm10_ERCC_SIRV	chr5	143910020	143931411	+	15	2869	16029	42345	ENSMUSG00000079109.11	ENSMUST00000148011.7	Pms2	Pms2-209	Known	Known	None	0.75	None	None	None	None
m54284U_191109_043049/164694360/ccs	PacBio_Cortex_Rep2	mm10_ERCC_SIRV	chr10	79793706	79820896	+	8	2385	30879	81127	ENSMUSG00000035863.14	ENSMUST00000105379.2	Palm	Palm-202	Known	Known	None	0.949999988079071	None	None	None	None
m54284U_191107_221739/12584141/ccs	PacBio_Cortex_Rep1	mm10_ERCC_SIRV	chr2	136713482	136782419	+	8	2078	6224	16571	ENSMUSG00000027273.13	ENSMUST00000028727.10	Snap25	Snap25-201	Known	Known	None	0.20000000298023224	None	None	None	None
m54284U_191213_120042/80611530/ccs	PacBio_Hippocampus_Rep2	mm10_ERCC_SIRV	chr10	79793706	79820887	+	9	2508	30879	81126	ENSMUSG00000035863.14	ENSMUST00000046945.12	Palm	Palm-201	Known	Known	None	0.8500000238418579	None	None	None	None
m54284U_191107_221739/90703967/ccs	PacBio_Cortex_Rep1	mm10_ERCC_SIRV	chr9	122117309	122168035	+	9	3348	29406	77484	ENSMUSG00000038145.17	ENSMUST00000134949.7	Snrk	Snrk-205	Known	Known	None	0.8500000238418579	None	None	None	None
m54284U_191109_043049/102303445/ccs	PacBio_Cortex_Rep2	mm10_ERCC_SIRV	chr4	141078285	141066521	-	9	1962	12532	562771	ENSMUSG00000028923.14	ENCODEMT000562771	Necap2	ENCODEMT000562771	Known	NIC	None	0.30000001192092896	None	None	None	None
m54284U_191109_043049/45811293/ccs	PacBio_Cortex_Rep2	mm10_ERCC_SIRV	chr5	143910020	143931411	+	15	2869	16029	42345	ENSMUSG00000079109.11	ENSMUST00000148011.7	Pms2	Pms2-209	Known	Known	None	0.75	None	None	None	None
m54284U_191107_221739/108397560/ccs	PacBio_Cortex_Rep1	mm10_ERCC_SIRV	chr7	141429342	141426449	-	2	1623	23951	62736	ENSMUSG00000060240.12	ENSMUST00000137488.1	Cend1	Cend1-203	Known	Known	None	0.15000000596046448	None	None	None	None
m54284U_191109_043049/85001908/ccs	PacBio_Cortex_Rep2	mm10_ERCC_SIRV	chr10	79793707	79820887	+	8	2375	30879	81127	ENSMUSG00000035863.14	ENSMUST00000105379.2	Palm	Palm-202	Known	Known	None	0.8500000238418579	None	None	None	None
m54284U_191107_221739/12584380/ccs	PacBio_Cortex_Rep1	mm10_ERCC_SIRV	chr2	136713482	136782354	+	8	2013	6224	16571	ENSMUSG00000027273.13	ENSMUST00000028727.10	Snap25	Snap25-201	Known	Known	None	0.15000000596046448	None	None	None	None
m54284U_191213_120042/51642503/ccs	PacBio_Hippocampus_Rep2	mm10_ERCC_SIRV	chr11	103969104	103985296	+	4	2123	34625	562936	ENSMUSG00000062421.13	ENCODEMT000562936	Arf2	ENCODEMT000562936	Known	ISM	Suffix	0.30000001192092896	None	None	None	None
m54284U_191109_043049/120915502/ccs	PacBio_Cortex_Rep2	mm10_ERCC_SIRV	chr10	79793707	79820887	+	8	2375	30879	81127	ENSMUSG00000035863.14	ENSMUST00000105379.2	Palm	Palm-202	Known	Known	None	0.8500000238418579	None	None	None	None
m54284U_191109_043049/116983385/ccs	PacBio_Cortex_Rep2	mm10_ERCC_SIRV	chr4	141078328	141066520	-	8	1869	12532	32630	ENSMUSG00000028923.14	ENSMUST00000030760.14	Necap2	Necap2-201	Known	Known	None	0.30000001192092896	None	None	None	None
m54284U_191107_221739/96273686/ccs	PacBio_Cortex_Rep1	mm10_ERCC_SIRV	chr9	122117309	122168035	+	6	3085	29406	77480	ENSMUSG00000038145.17	ENSMUST00000120173.8	Snrk	Snrk-203	Known	Known	None	0.8500000238418579	None	None	None	None
m54284U_191109_043049/55706206/ccs	PacBio_Cortex_Rep2	mm10_ERCC_SIRV	chr5	143910020	143927357	+	10	3178	16029	562942	ENSMUSG00000079109.11	ENCODEMT000562942	Pms2	ENCODEMT000562942	Known	ISM	Prefix	0.30000001192092896	None	None	None	None
m54284U_191107_221739/12714457/ccs	PacBio_Cortex_Rep1	mm10_ERCC_SIRV	chr2	136713482	136782419	+	8	2078	6224	16573	ENSMUSG00000027273.13	ENSMUST00000110098.3	Snap25	Snap25-202	Known	Known	None	0.20000000298023224	None	None	None	None
m54284U_191107_221739/108594769/ccs	PacBio_Cortex_Rep1	mm10_ERCC_SIRV	chr7	141429414	141426449	-	2	1653	23951	62734	ENSMUSG00000060240.12	ENSMUST00000124444.1	Cend1	Cend1-202	Known	Known	None	0.15000000596046448	None	None	None	None
m54284U_191109_043049/133760924/ccs	PacBio_Cortex_Rep2	mm10_ERCC_SIRV	chr10	79793707	79820896	+	8	2384	30879	81127	ENSMUSG00000035863.14	ENSMUST00000105379.2	Palm	Palm-202	Known	Known	None	0.949999988079071	None	None	None	None
m54284U_191107_221739/108724699/ccs	PacBio_Cortex_Rep1	mm10_ERCC_SIRV	chr7	141427809	141426506	-	1	1361	23951	562798	ENSMUSG00000060240.12	ENCODEMT000562798	Cend1	ENCODEMT000562798	Known	ISM	None	0.15000000596046448	None	None	None	None
m54284U_191109_043049/122816208/ccs	PacBio_Cortex_Rep2	mm10_ERCC_SIRV	chr4	141078311	141066520	-	8	1852	12532	32630	ENSMUSG00000028923.14	ENSMUST00000030760.14	Necap2	Necap2-201	Known	Known	None	0.30000001192092896	None	None	None	None
m54284U_191213_120042/156696683/ccs	PacBio_Hippocampus_Rep2	mm10_ERCC_SIRV	chr10	79793707	79820887	+	8	2375	30879	81127	ENSMUSG00000035863.14	ENSMUST00000105379.2	Palm	Palm-202	Known	Known	None	0.8500000238418579	None	None	None	None
m54284U_191107_221739/12845060/ccs	PacBio_Cortex_Rep1	mm10_ERCC_SIRV	chr2	136713482	136782334	+	8	1993	6224	16571	ENSMUSG00000027273.13	ENSMUST00000028727.10	Snap25	Snap25-201	Known	Known	None	0.15000000596046448	None	None	None	None
m54284U_191107_221739/99090788/ccs	PacBio_Cortex_Rep1	mm10_ERCC_SIRV	chr9	122117309	122168033	+	6	3083	29406	77480	ENSMUSG00000038145.17	ENSMUST00000120173.8	Snrk	Snrk-203	Known	Known	None	0.800000011920929	None	None	None	None
m54284U_191109_043049/73992759/ccs	PacBio_Cortex_Rep2	mm10_ERCC_SIRV	chr5	143910020	143930469	+	10	4379	16032	562943	ENSMUSG00000075569.10	ENCODEMT000562943	Rsph10b	ENCODEMT000562943	Known	NIC	None	0.8999999761581421	None	None	None	None
m54284U_191213_120042/99812420/ccs	PacBio_Hippocampus_Rep2	mm10_ERCC_SIRV	chr11	103969104	103985301	+	4	2128	34625	562936	ENSMUSG00000062421.13	ENCODEMT000562936	Arf2	ENCODEMT000562936	Known	ISM	Suffix	0.20000000298023224	None	None	None	None
m54284U_191107_221739/24510651/ccs	PacBio_Cortex_Rep1	mm10_ERCC_SIRV	chr10	79793708	79820897	+	8	2384	30879	81127	ENSMUSG00000035863.14	ENSMUST00000105379.2	Palm	Palm-202	Known	Known	None	0.8999999761581421	None	None	None	None
m54284U_191107_221739/108855335/ccs	PacBio_Cortex_Rep1	mm10_ERCC_SIRV	chr7	141429367	141426449	-	2	1606	23951	62734	ENSMUSG00000060240.12	ENSMUST00000124444.1	Cend1	Cend1-202	Known	Known	None	0.15000000596046448	None	None	None	None
m54284U_191107_221739/12846899/ccs	PacBio_Cortex_Rep1	mm10_ERCC_SIRV	chr2	136713482	136782419	+	8	2078	6224	16571	ENSMUSG00000027273.13	ENSMUST00000028727.10	Snap25	Snap25-201	Known	Known	None	0.20000000298023224	None	None	None	None
m54284U_191109_043049/144114202/ccs	PacBio_Cortex_Rep2	mm10_ERCC_SIRV	chr4	141078337	141066520	-	8	2078	12532	562944	ENSMUSG00000028923.14	ENCODEMT000562944	Necap2	ENCODEMT000562944	Known	NIC	None	0.30000001192092896	None	None	None	None
m54284U_191107_221739/70322239/ccs	PacBio_Cortex_Rep1	mm10_ERCC_SIRV	chr10	79793708	79820887	+	8	2374	30879	81127	ENSMUSG00000035863.14	ENSMUST00000105379.2	Palm	Palm-202	Known	Known	None	0.8500000238418579	None	None	None	None
m54284U_191107_221739/99615997/ccs	PacBio_Cortex_Rep1	mm10_ERCC_SIRV	chr9	122117313	122168033	+	8	3353	29406	562843	ENSMUSG00000038145.17	ENCODEMT000562843	Snrk	ENCODEMT000562843	Known	NIC	None	0.8500000238418579	None	None	None	None
m54284U_191109_043049/83887269/ccs	PacBio_Cortex_Rep2	mm10_ERCC_SIRV	chr5	143910032	143931445	+	14	2763	16029	562877	ENSMUSG00000079109.11	ENCODEMT000562877	Pms2	ENCODEMT000562877	Known	NIC	None	0.20000000298023224	None	None	None	None
m54284U_191107_221739/12912514/ccs	PacBio_Cortex_Rep1	mm10_ERCC_SIRV	chr2	136713482	136782418	+	8	2077	6224	16571	ENSMUSG00000027273.13	ENSMUST00000028727.10	Snap25	Snap25-201	Known	Known	None	0.15000000596046448	None	None	None	None
m54284U_191109_043049/6554613/ccs	PacBio_Cortex_Rep2	mm10_ERCC_SIRV	chr10	79793708	79820887	+	8	2374	30879	81127	ENSMUSG00000035863.14	ENSMUST00000105379.2	Palm	Palm-202	Known	Known	None	0.8500000238418579	None	None	None	None
m54284U_191109_043049/162791794/ccs	PacBio_Cortex_Rep2	mm10_ERCC_SIRV	chr4	141078366	141066520	-	8	1825	12532	562945	ENSMUSG00000028923.14	ENCODEMT000562945	Necap2	ENCODEMT000562945	Known	NIC	None	0.30000001192092896	None	None	None	None
m54284U_191107_221739/112197730/ccs	PacBio_Cortex_Rep1	mm10_ERCC_SIRV	chr9	122117327	122168033	+	8	3258	29406	562837	ENSMUSG00000038145.17	ENCODEMT000562837	Snrk	ENCODEMT000562837	Known	NIC	None	0.8500000238418579	None	None	None	None
m54284U_191212_053548/31000958/ccs	PacBio_Hippocampus_Rep1	mm10_ERCC_SIRV	chr10	79793708	79820895	+	9	2514	30879	81126	ENSMUSG00000035863.14	ENSMUST00000046945.12	Palm	Palm-201	Known	Known	None	0.949999988079071	None	None	None	None
m54284U_191107_221739/109052865/ccs	PacBio_Cortex_Rep1	mm10_ERCC_SIRV	chr7	141429390	141426449	-	2	1671	23951	62736	ENSMUSG00000060240.12	ENSMUST00000137488.1	Cend1	Cend1-203	Known	Known	None	0.15000000596046448	None	None	None	None
m54284U_191107_221739/76743944/ccs	PacBio_Cortex_Rep1	mm10_ERCC_SIRV	chr11	103969106	103985303	+	4	2128	34625	562936	ENSMUSG00000062421.13	ENCODEMT000562936	Arf2	ENCODEMT000562936	Known	ISM	Suffix	0.15000000596046448	None	None	None	None
m54284U_191109_043049/106497100/ccs	PacBio_Cortex_Rep2	mm10_ERCC_SIRV	chr5	143910020	143931407	+	15	2865	16029	42345	ENSMUSG00000079109.11	ENSMUST00000148011.7	Pms2	Pms2-209	Known	Known	None	0.800000011920929	None	None	None	None
m54284U_191107_221739/12978150/ccs	PacBio_Cortex_Rep1	mm10_ERCC_SIRV	chr2	136713482	136782352	+	8	2011	6224	16571	ENSMUSG00000027273.13	ENSMUST00000028727.10	Snap25	Snap25-201	Known	Known	None	0.15000000596046448	None	None	None	None
m54284U_191213_120042/99814023/ccs	PacBio_Hippocampus_Rep2	mm10_ERCC_SIRV	chr10	79793708	79820887	+	8	2374	30879	81127	ENSMUSG00000035863.14	ENSMUST00000105379.2	Palm	Palm-202	Known	Known	None	0.8500000238418579	None	None	None	None
m54284U_191109_043049/170065939/ccs	PacBio_Cortex_Rep2	mm10_ERCC_SIRV	chr4	141078331	141066520	-	8	1872	12532	32630	ENSMUSG00000028923.14	ENSMUST00000030760.14	Necap2	Necap2-201	Known	Known	None	0.30000001192092896	None	None	None	None
m54284U_191107_221739/13042896/ccs	PacBio_Cortex_Rep1	mm10_ERCC_SIRV	chr2	136713482	136782418	+	8	2077	6224	16573	ENSMUSG00000027273.13	ENSMUST00000110098.3	Snap25	Snap25-202	Known	Known	None	0.15000000596046448	None	None	None	None
m54284U_191107_221739/113902492/ccs	PacBio_Cortex_Rep1	mm10_ERCC_SIRV	chr9	122117327	122168033	+	8	3258	29406	562837	ENSMUSG00000038145.17	ENCODEMT000562837	Snrk	ENCODEMT000562837	Known	NIC	None	0.8500000238418579	None	None	None	None
m54284U_191109_043049/156893813/ccs	PacBio_Cortex_Rep2	mm10_ERCC_SIRV	chr5	143910020	143931440	+	15	2898	16029	42345	ENSMUSG00000079109.11	ENSMUST00000148011.7	Pms2	Pms2-209	Known	Known	None	0.15000000596046448	None	None	None	None
m54284U_191213_120042/103155146/ccs	PacBio_Hippocampus_Rep2	mm10_ERCC_SIRV	chr10	79793708	79820887	+	9	2506	30879	81126	ENSMUSG00000035863.14	ENSMUST00000046945.12	Palm	Palm-201	Known	Known	None	0.8500000238418579	None	None	None	None
m54284U_191107_221739/109118972/ccs	PacBio_Cortex_Rep1	mm10_ERCC_SIRV	chr7	141429413	141426449	-	2	1694	23951	62736	ENSMUSG00000060240.12	ENSMUST00000137488.1	Cend1	Cend1-203	Known	Known	None	0.15000000596046448	None	None	None	None
m54284U_191107_221739/124651591/ccs	PacBio_Cortex_Rep1	mm10_ERCC_SIRV	chr10	79793709	79820882	+	8	2368	30879	81127	ENSMUSG00000035863.14	ENSMUST00000105379.2	Palm	Palm-202	Known	Known	None	0.699999988079071	None	None	None	None
m54284U_191109_043049/178783852/ccs	PacBio_Cortex_Rep2	mm10_ERCC_SIRV	chr4	141078313	141066520	-	8	1854	12532	32630	ENSMUSG00000028923.14	ENSMUST00000030760.14	Necap2	Necap2-201	Known	Known	None	0.30000001192092896	None	None	None	None
m54284U_191107_221739/13044560/ccs	PacBio_Cortex_Rep1	mm10_ERCC_SIRV	chr2	136713482	136782417	+	8	2076	6224	16571	ENSMUSG00000027273.13	ENSMUST00000028727.10	Snap25	Snap25-201	Known	Known	None	0.20000000298023224	None	None	None	None
m54284U_191213_120042/2688843/ccs	PacBio_Hippocampus_Rep2	mm10_ERCC_SIRV	chr5	143910018	143931484	+	15	2328	16029	562893	ENSMUSG00000079109.11	ENCODEMT000562893	Pms2	ENCODEMT000562893	Known	NIC	None	0.20000000298023224	None	None	None	None
m54284U_191107_221739/121571975/ccs	PacBio_Cortex_Rep1	mm10_ERCC_SIRV	chr11	103969140	103985296	+	4	2087	34625	562936	ENSMUSG00000062421.13	ENCODEMT000562936	Arf2	ENCODEMT000562936	Known	ISM	Suffix	0.30000001192092896	None	None	None	None
m54284U_191107_221739/122160594/ccs	PacBio_Cortex_Rep1	mm10_ERCC_SIRV	chr9	122117309	122168038	+	7	3138	29406	77479	ENSMUSG00000038145.17	ENSMUST00000118886.8	Snrk	Snrk-201	Known	Known	None	0.8999999761581421	None	None	None	None
m54284U_191109_043049/19202231/ccs	PacBio_Cortex_Rep2	mm10_ERCC_SIRV	chr10	79793709	79820885	+	8	2371	30879	81127	ENSMUSG00000035863.14	ENSMUST00000105379.2	Palm	Palm-202	Known	Known	None	0.800000011920929	None	None	None	None
m54284U_191107_221739/13173607/ccs	PacBio_Cortex_Rep1	mm10_ERCC_SIRV	chr2	136713482	136782423	+	8	2082	6224	16571	ENSMUSG00000027273.13	ENSMUST00000028727.10	Snap25	Snap25-201	Known	Known	None	0.15000000596046448	None	None	None	None
m54284U_191212_053548/3408590/ccs	PacBio_Hippocampus_Rep1	mm10_ERCC_SIRV	chr4	141078323	141066520	-	8	1864	12532	32630	ENSMUSG00000028923.14	ENSMUST00000030760.14	Necap2	Necap2-201	Known	Known	None	0.30000001192092896	None	None	None	None
m54284U_191213_120042/10226216/ccs	PacBio_Hippocampus_Rep2	mm10_ERCC_SIRV	chr5	143910020	143933969	+	15	5427	16029	42345	ENSMUSG00000079109.11	ENSMUST00000148011.7	Pms2	Pms2-209	Known	Known	None	0.15000000596046448	None	None	None	None
m54284U_191107_221739/109447367/ccs	PacBio_Cortex_Rep1	mm10_ERCC_SIRV	chr7	141429411	141426449	-	2	1650	23951	62734	ENSMUSG00000060240.12	ENSMUST00000124444.1	Cend1	Cend1-202	Known	Known	None	0.15000000596046448	None	None	None	None
m54284U_191109_043049/29887229/ccs	PacBio_Cortex_Rep2	mm10_ERCC_SIRV	chr10	79793709	79820887	+	8	2373	30879	81127	ENSMUSG00000035863.14	ENSMUST00000105379.2	Palm	Palm-202	Known	Known	None	0.8500000238418579	None	None	None	None
m54284U_191107_221739/127208074/ccs	PacBio_Cortex_Rep1	mm10_ERCC_SIRV	chr9	122117309	122168035	+	7	3135	29406	77479	ENSMUSG00000038145.17	ENSMUST00000118886.8	Snrk	Snrk-201	Known	Known	None	0.8500000238418579	None	None	None	None
m54284U_191107_221739/13503238/ccs	PacBio_Cortex_Rep1	mm10_ERCC_SIRV	chr2	136713482	136782417	+	8	2076	6224	16571	ENSMUSG00000027273.13	ENSMUST00000028727.10	Snap25	Snap25-201	Known	Known	None	0.20000000298023224	None	None	None	None
m54284U_191109_043049/43780160/ccs	PacBio_Cortex_Rep2	mm10_ERCC_SIRV	chr10	79793709	79820892	+	8	2367	30879	562283	ENSMUSG00000035863.14	ENCODEMT000562283	Palm	ENCODEMT000562283	Known	NIC	None	0.75	None	None	None	None
m54284U_191212_053548/10486955/ccs	PacBio_Hippocampus_Rep1	mm10_ERCC_SIRV	chr4	141078312	141066520	-	8	1853	12532	32630	ENSMUSG00000028923.14	ENSMUST00000030760.14	Necap2	Necap2-201	Known	Known	None	0.30000001192092896	None	None	None	None
m54284U_191213_120042/89459131/ccs	PacBio_Hippocampus_Rep2	mm10_ERCC_SIRV	chr5	143910020	143931443	+	15	2901	16029	42345	ENSMUSG00000079109.11	ENSMUST00000148011.7	Pms2	Pms2-209	Known	Known	None	0.20000000298023224	None	None	None	None
m54284U_191109_043049/83297289/ccs	PacBio_Cortex_Rep2	mm10_ERCC_SIRV	chr11	103969141	103985301	+	4	2082	34625	562936	ENSMUSG00000062421.13	ENCODEMT000562936	Arf2	ENCODEMT000562936	Known	ISM	Suffix	0.20000000298023224	None	None	None	None
m54284U_191107_221739/109576430/ccs	PacBio_Cortex_Rep1	mm10_ERCC_SIRV	chr7	141429399	141426449	-	2	1638	23951	62734	ENSMUSG00000060240.12	ENSMUST00000124444.1	Cend1	Cend1-202	Known	Known	None	0.15000000596046448	None	None	None	None
m54284U_191107_221739/13567991/ccs	PacBio_Cortex_Rep1	mm10_ERCC_SIRV	chr2	136713482	136782426	+	8	2085	6224	16571	ENSMUSG00000027273.13	ENSMUST00000028727.10	Snap25	Snap25-201	Known	Known	None	0.20000000298023224	None	None	None	None
m54284U_191109_043049/116525365/ccs	PacBio_Cortex_Rep2	mm10_ERCC_SIRV	chr10	79793709	79820885	+	8	2371	30879	81127	ENSMUSG00000035863.14	ENSMUST00000105379.2	Palm	Palm-202	Known	Known	None	0.800000011920929	None	None	None	None
m54284U_191107_221739/130942838/ccs	PacBio_Cortex_Rep1	mm10_ERCC_SIRV	chr9	122117309	122168035	+	7	3135	29406	77479	ENSMUSG00000038145.17	ENSMUST00000118886.8	Snrk	Snrk-201	Known	Known	None	0.8500000238418579	None	None	None	None
m54284U_191212_053548/11075830/ccs	PacBio_Hippocampus_Rep1	mm10_ERCC_SIRV	chr4	141078312	141066520	-	8	1853	12532	32630	ENSMUSG00000028923.14	ENSMUST00000030760.14	Necap2	Necap2-201	Known	Known	None	0.30000001192092896	None	None	None	None
m54284U_191109_043049/124913213/ccs	PacBio_Cortex_Rep2	mm10_ERCC_SIRV	chr10	79793738	79795734	+	1	2026	30879	562226	ENSMUSG00000035863.14	ENCODEMT000562226	Palm	ENCODEMT000562226	Known	Genomic	None	0.8999999761581421	None	None	None	None
m54284U_191107_221739/13894250/ccs	PacBio_Cortex_Rep1	mm10_ERCC_SIRV	chr2	136713482	136782419	+	8	2078	6224	16571	ENSMUSG00000027273.13	ENSMUST00000028727.10	Snap25	Snap25-201	Known	Known	None	0.20000000298023224	None	None	None	None
m54284U_191107_221739/110167278/ccs	PacBio_Cortex_Rep1	mm10_ERCC_SIRV	chr7	141429394	141426449	-	2	1633	23951	62734	ENSMUSG00000060240.12	ENSMUST00000124444.1	Cend1	Cend1-202	Known	Known	None	0.15000000596046448	None	None	None	None
m54284U_191213_120042/136774750/ccs	PacBio_Hippocampus_Rep2	mm10_ERCC_SIRV	chr5	143910020	143931413	+	15	2866	16029	42346	ENSMUSG00000079109.11	ENSMUST00000170083.7	Pms2	Pms2-213	Known	Known	None	0.699999988079071	None	None	None	None
m54284U_191212_053548/6294235/ccs	PacBio_Hippocampus_Rep1	mm10_ERCC_SIRV	chr10	79793709	79820896	+	8	2382	30879	81127	ENSMUSG00000035863.14	ENSMUST00000105379.2	Palm	Palm-202	Known	Known	None	0.949999988079071	None	None	None	None
m54284U_191212_053548/13961423/ccs	PacBio_Hippocampus_Rep1	mm10_ERCC_SIRV	chr4	141078311	141066520	-	8	1852	12532	32630	ENSMUSG00000028923.14	ENSMUST00000030760.14	Necap2	Necap2-201	Known	Known	None	0.30000001192092896	None	None	None	None
m54284U_191107_221739/136905551/ccs	PacBio_Cortex_Rep1	mm10_ERCC_SIRV	chr9	122117309	122168035	+	7	3135	29406	77479	ENSMUSG00000038145.17	ENSMUST00000118886.8	Snrk	Snrk-201	Known	Known	None	0.8500000238418579	None	None	None	None
m54284U_191107_221739/13895119/ccs	PacBio_Cortex_Rep1	mm10_ERCC_SIRV	chr2	136713482	136782354	+	8	2013	6224	16571	ENSMUSG00000027273.13	ENSMUST00000028727.10	Snap25	Snap25-201	Known	Known	None	0.15000000596046448	None	None	None	None
m54284U_191109_043049/62129119/ccs	PacBio_Cortex_Rep2	mm10_ERCC_SIRV	chr11	103969142	103985296	+	4	2085	34625	562936	ENSMUSG00000062421.13	ENCODEMT000562936	Arf2	ENCODEMT000562936	Known	ISM	Suffix	0.30000001192092896	None	None	None	None
m54284U_191212_053548/51382472/ccs	PacBio_Hippocampus_Rep1	mm10_ERCC_SIRV	chr10	79793709	79820887	+	8	2373	30879	81127	ENSMUSG00000035863.14	ENSMUST00000105379.2	Palm	Palm-202	Known	Known	None	0.8500000238418579	None	None	None	None
m54284U_191107_221739/29819211/ccs	PacBio_Cortex_Rep1	mm10_ERCC_SIRV	chr5	143910021	143931411	+	15	2863	16029	42346	ENSMUSG00000079109.11	ENSMUST00000170083.7	Pms2	Pms2-213	Known	Known	None	0.75	None	None	None	None
m54284U_191212_053548/15141064/ccs	PacBio_Hippocampus_Rep1	mm10_ERCC_SIRV	chr4	141078313	141066520	-	8	1854	12532	32630	ENSMUSG00000028923.14	ENSMUST00000030760.14	Necap2	Necap2-201	Known	Known	None	0.30000001192092896	None	None	None	None
m54284U_191107_221739/110233932/ccs	PacBio_Cortex_Rep1	mm10_ERCC_SIRV	chr7	141429412	141426449	-	2	1651	23951	62734	ENSMUSG00000060240.12	ENSMUST00000124444.1	Cend1	Cend1-202	Known	Known	None	0.15000000596046448	None	None	None	None
m54284U_191213_120042/5964955/ccs	PacBio_Hippocampus_Rep2	mm10_ERCC_SIRV	chr10	79793709	79820887	+	9	2505	30879	81126	ENSMUSG00000035863.14	ENSMUST00000046945.12	Palm	Palm-201	Known	Known	None	0.8500000238418579	None	None	None	None
m54284U_191107_221739/14024786/ccs	PacBio_Cortex_Rep1	mm10_ERCC_SIRV	chr2	136713482	136782352	+	8	2011	6224	16571	ENSMUSG00000027273.13	ENSMUST00000028727.10	Snap25	Snap25-201	Known	Known	None	0.15000000596046448	None	None	None	None
m54284U_191107_221739/152371941/ccs	PacBio_Cortex_Rep1	mm10_ERCC_SIRV	chr9	122117309	122168035	+	6	3085	29406	77480	ENSMUSG00000038145.17	ENSMUST00000120173.8	Snrk	Snrk-203	Known	Known	None	0.8500000238418579	None	None	None	None
m54284U_191212_053548/22544764/ccs	PacBio_Hippocampus_Rep1	mm10_ERCC_SIRV	chr4	141078322	141066520	-	8	1863	12532	32630	ENSMUSG00000028923.14	ENSMUST00000030760.14	Necap2	Necap2-201	Known	Known	None	0.30000001192092896	None	None	None	None
m54284U_191107_221739/41091598/ccs	PacBio_Cortex_Rep1	mm10_ERCC_SIRV	chr5	143910021	143933965	+	15	5417	16029	42346	ENSMUSG00000079109.11	ENSMUST00000170083.7	Pms2	Pms2-213	Known	Known	None	0.30000001192092896	None	None	None	None
m54284U_191213_120042/11994115/ccs	PacBio_Hippocampus_Rep2	mm10_ERCC_SIRV	chr10	79793709	79820887	+	9	2505	30879	81126	ENSMUSG00000035863.14	ENSMUST00000046945.12	Palm	Palm-201	Known	Known	None	0.8500000238418579	None	None	None	None
m54284U_191107_221739/14025294/ccs	PacBio_Cortex_Rep1	mm10_ERCC_SIRV	chr2	136713482	136782413	+	8	2072	6224	16571	ENSMUSG00000027273.13	ENSMUST00000028727.10	Snap25	Snap25-201	Known	Known	None	0.25	None	None	None	None
m54284U_191107_221739/111281637/ccs	PacBio_Cortex_Rep1	mm10_ERCC_SIRV	chr7	141429412	141426449	-	2	1651	23951	62734	ENSMUSG00000060240.12	ENSMUST00000124444.1	Cend1	Cend1-202	Known	Known	None	0.15000000596046448	None	None	None	None
m54284U_191107_221739/161350459/ccs	PacBio_Cortex_Rep1	mm10_ERCC_SIRV	chr9	122117327	122168033	+	8	3258	29406	562837	ENSMUSG00000038145.17	ENCODEMT000562837	Snrk	ENCODEMT000562837	Known	NIC	None	0.8500000238418579	None	None	None	None
m54284U_191213_120042/18743589/ccs	PacBio_Hippocampus_Rep2	mm10_ERCC_SIRV	chr10	79793709	79820896	+	8	2382	30879	81127	ENSMUSG00000035863.14	ENSMUST00000105379.2	Palm	Palm-202	Known	Known	None	0.949999988079071	None	None	None	None
m54284U_191107_221739/14549721/ccs	PacBio_Cortex_Rep1	mm10_ERCC_SIRV	chr11	103969146	103985297	+	4	2082	34625	562936	ENSMUSG00000062421.13	ENCODEMT000562936	Arf2	ENCODEMT000562936	Known	ISM	Suffix	0.30000001192092896	None	None	None	None
m54284U_191212_053548/23856105/ccs	PacBio_Hippocampus_Rep1	mm10_ERCC_SIRV	chr4	141078310	141066520	-	8	1851	12532	32630	ENSMUSG00000028923.14	ENSMUST00000030760.14	Necap2	Necap2-201	Known	Known	None	0.30000001192092896	None	None	None	None
m54284U_191107_221739/57672343/ccs	PacBio_Cortex_Rep1	mm10_ERCC_SIRV	chr5	143910021	143931413	+	15	2870	16029	42345	ENSMUSG00000079109.11	ENSMUST00000148011.7	Pms2	Pms2-209	Known	Known	None	0.699999988079071	None	None	None	None
m54284U_191107_221739/14025925/ccs	PacBio_Cortex_Rep1	mm10_ERCC_SIRV	chr2	136713482	136782423	+	8	2082	6224	16571	ENSMUSG00000027273.13	ENSMUST00000028727.10	Snap25	Snap25-201	Known	Known	None	0.15000000596046448	None	None	None	None
m54284U_191213_120042/20187506/ccs	PacBio_Hippocampus_Rep2	mm10_ERCC_SIRV	chr10	79793709	79820887	+	8	2373	30879	81127	ENSMUSG00000035863.14	ENSMUST00000105379.2	Palm	Palm-202	Known	Known	None	0.8500000238418579	None	None	None	None
m54284U_191107_221739/111412086/ccs	PacBio_Cortex_Rep1	mm10_ERCC_SIRV	chr7	141429390	141426449	-	2	1629	23951	62734	ENSMUSG00000060240.12	ENSMUST00000124444.1	Cend1	Cend1-202	Known	Known	None	0.15000000596046448	None	None	None	None
m54284U_191212_053548/32967303/ccs	PacBio_Hippocampus_Rep1	mm10_ERCC_SIRV	chr4	141078314	141066520	-	8	1855	12532	32630	ENSMUSG00000028923.14	ENSMUST00000030760.14	Necap2	Necap2-201	Known	Known	None	0.30000001192092896	None	None	None	None
m54284U_191107_221739/165939008/ccs	PacBio_Cortex_Rep1	mm10_ERCC_SIRV	chr9	122117327	122168033	+	8	3258	29406	562837	ENSMUSG00000038145.17	ENCODEMT000562837	Snrk	ENCODEMT000562837	Known	NIC	None	0.8500000238418579	None	None	None	None
m54284U_191107_221739/14026640/ccs	PacBio_Cortex_Rep1	mm10_ERCC_SIRV	chr2	136713482	136782419	+	8	2078	6224	16571	ENSMUSG00000027273.13	ENSMUST00000028727.10	Snap25	Snap25-201	Known	Known	None	0.20000000298023224	None	None	None	None
m54284U_191213_120042/42205274/ccs	PacBio_Hippocampus_Rep2	mm10_ERCC_SIRV	chr10	79793709	79820886	+	9	2504	30879	81126	ENSMUSG00000035863.14	ENSMUST00000046945.12	Palm	Palm-201	Known	Known	None	0.800000011920929	None	None	None	None
m54284U_191107_221739/59050485/ccs	PacBio_Cortex_Rep1	mm10_ERCC_SIRV	chr5	143910021	143931413	+	15	2870	16029	42345	ENSMUSG00000079109.11	ENSMUST00000148011.7	Pms2	Pms2-209	Known	Known	None	0.699999988079071	None	None	None	None
m54284U_191107_221739/118557136/ccs	PacBio_Cortex_Rep1	mm10_ERCC_SIRV	chr5	143910021	143931441	+	15	2894	16032	562946	ENSMUSG00000075569.10	ENCODEMT000562946	Rsph10b	ENCODEMT000562946	Known	NNC	None	0.20000000298023224	None	None	None	None
m54284U_191213_120042/57608549/ccs	PacBio_Hippocampus_Rep2	mm10_ERCC_SIRV	chr10	79793709	79820887	+	8	2373	30879	81127	ENSMUSG00000035863.14	ENSMUST00000105379.2	Palm	Palm-202	Known	Known	None	0.8500000238418579	None	None	None	None
m54284U_191212_053548/33031765/ccs	PacBio_Hippocampus_Rep1	mm10_ERCC_SIRV	chr4	141078318	141066520	-	8	1859	12532	32630	ENSMUSG00000028923.14	ENSMUST00000030760.14	Necap2	Necap2-201	Known	Known	None	0.30000001192092896	None	None	None	None
m54284U_191107_221739/111608484/ccs	PacBio_Cortex_Rep1	mm10_ERCC_SIRV	chr7	141429378	141426449	-	2	1659	23951	62736	ENSMUSG00000060240.12	ENSMUST00000137488.1	Cend1	Cend1-203	Known	Known	None	0.15000000596046448	None	None	None	None
m54284U_191107_221739/14157142/ccs	PacBio_Cortex_Rep1	mm10_ERCC_SIRV	chr2	136713482	136782427	+	8	2086	6224	16573	ENSMUSG00000027273.13	ENSMUST00000110098.3	Snap25	Snap25-202	Known	Known	None	0.20000000298023224	None	None	None	None
m54284U_191107_221739/18285177/ccs	PacBio_Cortex_Rep1	mm10_ERCC_SIRV	chr11	103969157	103985302	+	4	2076	34625	562936	ENSMUSG00000062421.13	ENCODEMT000562936	Arf2	ENCODEMT000562936	Known	ISM	Suffix	0.15000000596046448	None	None	None	None
m54284U_191107_221739/167314878/ccs	PacBio_Cortex_Rep1	mm10_ERCC_SIRV	chr9	122117309	122168035	+	7	3135	29406	77479	ENSMUSG00000038145.17	ENSMUST00000118886.8	Snrk	Snrk-201	Known	Known	None	0.8500000238418579	None	None	None	None
m54284U_191213_120042/69732046/ccs	PacBio_Hippocampus_Rep2	mm10_ERCC_SIRV	chr10	79793709	79820887	+	9	2505	30879	81126	ENSMUSG00000035863.14	ENSMUST00000046945.12	Palm	Palm-201	Known	Known	None	0.8500000238418579	None	None	None	None
m54284U_191107_221739/126027166/ccs	PacBio_Cortex_Rep1	mm10_ERCC_SIRV	chr5	143910021	143931443	+	15	2895	16029	42346	ENSMUSG00000079109.11	ENSMUST00000170083.7	Pms2	Pms2-213	Known	Known	None	0.20000000298023224	None	None	None	None
m54284U_191212_053548/37683550/ccs	PacBio_Hippocampus_Rep1	mm10_ERCC_SIRV	chr4	141078322	141066519	-	9	1989	12532	562775	ENSMUSG00000028923.14	ENCODEMT000562775	Necap2	ENCODEMT000562775	Known	NIC	None	0.30000001192092896	None	None	None	None
m54284U_191107_221739/14157975/ccs	PacBio_Cortex_Rep1	mm10_ERCC_SIRV	chr2	136713482	136782418	+	8	2083	6224	16571	ENSMUSG00000027273.13	ENSMUST00000028727.10	Snap25	Snap25-201	Known	Known	None	0.15000000596046448	None	None	None	None
m54284U_191213_120042/87556403/ccs	PacBio_Hippocampus_Rep2	mm10_ERCC_SIRV	chr10	79793709	79820882	+	8	2368	30879	81127	ENSMUSG00000035863.14	ENSMUST00000105379.2	Palm	Palm-202	Known	Known	None	0.699999988079071	None	None	None	None
m54284U_191107_221739/111872470/ccs	PacBio_Cortex_Rep1	mm10_ERCC_SIRV	chr7	141429411	141426449	-	2	1650	23951	62734	ENSMUSG00000060240.12	ENSMUST00000124444.1	Cend1	Cend1-202	Known	Known	None	0.15000000596046448	None	None	None	None
m54284U_191107_221739/175508123/ccs	PacBio_Cortex_Rep1	mm10_ERCC_SIRV	chr9	122117327	122168033	+	8	3258	29406	562837	ENSMUSG00000038145.17	ENCODEMT000562837	Snrk	ENCODEMT000562837	Known	NIC	None	0.8500000238418579	None	None	None	None
m54284U_191212_053548/37880725/ccs	PacBio_Hippocampus_Rep1	mm10_ERCC_SIRV	chr4	141078310	141066520	-	8	1851	12532	32630	ENSMUSG00000028923.14	ENSMUST00000030760.14	Necap2	Necap2-201	Known	Known	None	0.30000001192092896	None	None	None	None
m54284U_191107_221739/14221900/ccs	PacBio_Cortex_Rep1	mm10_ERCC_SIRV	chr2	136713482	136782352	+	8	2003	6224	16573	ENSMUSG00000027273.13	ENSMUST00000110098.3	Snap25	Snap25-202	Known	Known	None	0.15000000596046448	None	None	None	None
m54284U_191213_120042/87950580/ccs	PacBio_Hippocampus_Rep2	mm10_ERCC_SIRV	chr10	79793709	79820887	+	8	2373	30879	81127	ENSMUSG00000035863.14	ENSMUST00000105379.2	Palm	Palm-202	Known	Known	None	0.8500000238418579	None	None	None	None
m54284U_191107_221739/134089017/ccs	PacBio_Cortex_Rep1	mm10_ERCC_SIRV	chr5	143910023	143937083	+	14	2434	16032	562895	ENSMUSG00000075569.10	ENCODEMT000562895	Rsph10b	ENCODEMT000562895	Known	NIC	None	0.6499999761581421	None	None	None	None
m54284U_191212_053548/85657789/ccs	PacBio_Hippocampus_Rep1	mm10_ERCC_SIRV	chr11	103969170	103985300	+	4	2061	34625	562936	ENSMUSG00000062421.13	ENCODEMT000562936	Arf2	ENCODEMT000562936	Known	ISM	Suffix	0.20000000298023224	None	None	None	None
m54284U_191107_221739/112722714/ccs	PacBio_Cortex_Rep1	mm10_ERCC_SIRV	chr7	141429399	141426449	-	2	1638	23951	62734	ENSMUSG00000060240.12	ENSMUST00000124444.1	Cend1	Cend1-202	Known	Known	None	0.15000000596046448	None	None	None	None
m54284U_191213_120042/105711374/ccs	PacBio_Hippocampus_Rep2	mm10_ERCC_SIRV	chr10	79793709	79820887	+	8	2373	30879	81127	ENSMUSG00000035863.14	ENSMUST00000105379.2	Palm	Palm-202	Known	Known	None	0.8500000238418579	None	None	None	None
m54284U_191109_043049/3344171/ccs	PacBio_Cortex_Rep2	mm10_ERCC_SIRV	chr9	122117309	122168038	+	7	3138	29406	77479	ENSMUSG00000038145.17	ENSMUST00000118886.8	Snrk	Snrk-201	Known	Known	None	0.8999999761581421	None	None	None	None
m54284U_191212_053548/43581661/ccs	PacBio_Hippocampus_Rep1	mm10_ERCC_SIRV	chr4	141078322	141066520	-	8	1863	12532	32630	ENSMUSG00000028923.14	ENSMUST00000030760.14	Necap2	Necap2-201	Known	Known	None	0.30000001192092896	None	None	None	None
m54284U_191107_221739/14288474/ccs	PacBio_Cortex_Rep1	mm10_ERCC_SIRV	chr2	136713482	136782417	+	8	2076	6224	16571	ENSMUSG00000027273.13	ENSMUST00000028727.10	Snap25	Snap25-201	Known	Known	None	0.20000000298023224	None	None	None	None
m54284U_191107_221739/112724547/ccs	PacBio_Cortex_Rep1	mm10_ERCC_SIRV	chr7	141427738	141426506	-	1	1290	23951	562798	ENSMUSG00000060240.12	ENCODEMT000562798	Cend1	ENCODEMT000562798	Known	ISM	None	0.15000000596046448	None	None	None	None
m54284U_191107_221739/139527124/ccs	PacBio_Cortex_Rep1	mm10_ERCC_SIRV	chr5	143910021	143931407	+	15	2864	16029	42345	ENSMUSG00000079109.11	ENSMUST00000148011.7	Pms2	Pms2-209	Known	Known	None	0.800000011920929	None	None	None	None
m54284U_191213_120042/125044384/ccs	PacBio_Hippocampus_Rep2	mm10_ERCC_SIRV	chr10	79793709	79820887	+	9	2505	30879	81126	ENSMUSG00000035863.14	ENSMUST00000046945.12	Palm	Palm-201	Known	Known	None	0.8500000238418579	None	None	None	None
m54284U_191212_053548/48826466/ccs	PacBio_Hippocampus_Rep1	mm10_ERCC_SIRV	chr4	141078325	141066519	-	9	1992	12532	562775	ENSMUSG00000028923.14	ENCODEMT000562775	Necap2	ENCODEMT000562775	Known	NIC	None	0.30000001192092896	None	None	None	None
m54284U_191107_221739/14289388/ccs	PacBio_Cortex_Rep1	mm10_ERCC_SIRV	chr2	136713482	136782352	+	8	2011	6224	16573	ENSMUSG00000027273.13	ENSMUST00000110098.3	Snap25	Snap25-202	Known	Known	None	0.15000000596046448	None	None	None	None
m54284U_191212_053548/41813190/ccs	PacBio_Hippocampus_Rep1	mm10_ERCC_SIRV	chr10	79793711	79820887	+	9	2503	30879	81126	ENSMUSG00000035863.14	ENSMUST00000046945.12	Palm	Palm-201	Known	Known	None	0.8500000238418579	None	None	None	None
m54284U_191109_043049/8718306/ccs	PacBio_Cortex_Rep2	mm10_ERCC_SIRV	chr9	122117309	122168035	+	7	3135	29406	77479	ENSMUSG00000038145.17	ENSMUST00000118886.8	Snrk	Snrk-201	Known	Known	None	0.8500000238418579	None	None	None	None
m54284U_191107_221739/113246410/ccs	PacBio_Cortex_Rep1	mm10_ERCC_SIRV	chr7	141429414	141426449	-	2	1653	23951	62734	ENSMUSG00000060240.12	ENSMUST00000124444.1	Cend1	Cend1-202	Known	Known	None	0.15000000596046448	None	None	None	None
m54284U_191107_221739/173934491/ccs	PacBio_Cortex_Rep1	mm10_ERCC_SIRV	chr5	143910021	143931986	+	15	2866	16029	42348	ENSMUSG00000079109.11	ENSMUST00000110710.9	Pms2	Pms2-203	Known	Known	None	0.20000000298023224	None	None	None	None
m54284U_191107_221739/14616099/ccs	PacBio_Cortex_Rep1	mm10_ERCC_SIRV	chr2	136713482	136782417	+	8	2076	6224	16571	ENSMUSG00000027273.13	ENSMUST00000028727.10	Snap25	Snap25-201	Known	Known	None	0.20000000298023224	None	None	None	None
m54284U_191212_053548/48957708/ccs	PacBio_Hippocampus_Rep1	mm10_ERCC_SIRV	chr4	141078296	141066520	-	8	1837	12532	32630	ENSMUSG00000028923.14	ENSMUST00000030760.14	Necap2	Necap2-201	Known	Known	None	0.30000001192092896	None	None	None	None
m54284U_191107_221739/146606317/ccs	PacBio_Cortex_Rep1	mm10_ERCC_SIRV	chr10	79793712	79820880	+	8	2363	30879	81127	ENSMUSG00000035863.14	ENSMUST00000105379.2	Palm	Palm-202	Known	Known	None	0.6000000238418579	None	None	None	None
m54284U_191109_043049/34145044/ccs	PacBio_Cortex_Rep2	mm10_ERCC_SIRV	chr11	103969177	103985303	+	4	2057	34625	562936	ENSMUSG00000062421.13	ENCODEMT000562936	Arf2	ENCODEMT000562936	Known	ISM	Suffix	0.15000000596046448	None	None	None	None
m54284U_191109_043049/19661510/ccs	PacBio_Cortex_Rep2	mm10_ERCC_SIRV	chr9	122117309	122168035	+	6	3085	29406	77480	ENSMUSG00000038145.17	ENSMUST00000120173.8	Snrk	Snrk-203	Known	Known	None	0.8500000238418579	None	None	None	None
m54284U_191109_043049/21170797/ccs	PacBio_Cortex_Rep2	mm10_ERCC_SIRV	chr5	143910021	143931444	+	15	2901	16029	42345	ENSMUSG00000079109.11	ENSMUST00000148011.7	Pms2	Pms2-209	Known	Known	None	0.20000000298023224	None	None	None	None
m54284U_191107_221739/113378861/ccs	PacBio_Cortex_Rep1	mm10_ERCC_SIRV	chr7	141429420	141426449	-	2	1659	23951	62734	ENSMUSG00000060240.12	ENSMUST00000124444.1	Cend1	Cend1-202	Known	Known	None	0.15000000596046448	None	None	None	None
m54284U_191107_221739/14747390/ccs	PacBio_Cortex_Rep1	mm10_ERCC_SIRV	chr2	136713482	136782334	+	8	1993	6224	16571	ENSMUSG00000027273.13	ENSMUST00000028727.10	Snap25	Snap25-201	Known	Known	None	0.15000000596046448	None	None	None	None
m54284U_191109_043049/18285872/ccs	PacBio_Cortex_Rep2	mm10_ERCC_SIRV	chr10	79793712	79820887	+	8	2370	30879	81127	ENSMUSG00000035863.14	ENSMUST00000105379.2	Palm	Palm-202	Known	Known	None	0.8500000238418579	None	None	None	None
m54284U_191212_053548/50793247/ccs	PacBio_Hippocampus_Rep1	mm10_ERCC_SIRV	chr4	141078290	141066521	-	9	1967	12532	562771	ENSMUSG00000028923.14	ENCODEMT000562771	Necap2	ENCODEMT000562771	Known	NIC	None	0.30000001192092896	None	None	None	None
m54284U_191109_043049/45547544/ccs	PacBio_Cortex_Rep2	mm10_ERCC_SIRV	chr10	79793712	79820895	+	8	2378	30879	81127	ENSMUSG00000035863.14	ENSMUST00000105379.2	Palm	Palm-202	Known	Known	None	0.949999988079071	None	None	None	None
m54284U_191107_221739/14811831/ccs	PacBio_Cortex_Rep1	mm10_ERCC_SIRV	chr2	136713482	136782423	+	8	2082	6224	16571	ENSMUSG00000027273.13	ENSMUST00000028727.10	Snap25	Snap25-201	Known	Known	None	0.15000000596046448	None	None	None	None
m54284U_191212_053548/61147491/ccs	PacBio_Hippocampus_Rep1	mm10_ERCC_SIRV	chr4	141078315	141066520	-	8	1845	12532	32630	ENSMUSG00000028923.14	ENSMUST00000030760.14	Necap2	Necap2-201	Known	Known	None	0.30000001192092896	None	None	None	None
m54284U_191109_043049/34080274/ccs	PacBio_Cortex_Rep2	mm10_ERCC_SIRV	chr9	122117327	122168033	+	8	3258	29406	562837	ENSMUSG00000038145.17	ENCODEMT000562837	Snrk	ENCODEMT000562837	Known	NIC	None	0.8500000238418579	None	None	None	None
m54284U_191109_043049/31589004/ccs	PacBio_Cortex_Rep2	mm10_ERCC_SIRV	chr5	143910019	143931481	+	14	2709	16029	562912	ENSMUSG00000079109.11	ENCODEMT000562912	Pms2	ENCODEMT000562912	Known	NIC	None	0.20000000298023224	None	None	None	None
m54284U_191107_221739/113969623/ccs	PacBio_Cortex_Rep1	mm10_ERCC_SIRV	chr7	141429410	141426449	-	2	1649	23951	62734	ENSMUSG00000060240.12	ENSMUST00000124444.1	Cend1	Cend1-202	Known	Known	None	0.15000000596046448	None	None	None	None
m54284U_191107_221739/2229487/ccs	PacBio_Cortex_Rep1	mm10_ERCC_SIRV	chr11	103969203	103985294	+	4	2022	34625	562936	ENSMUSG00000062421.13	ENCODEMT000562936	Arf2	ENCODEMT000562936	Known	ISM	Suffix	0.30000001192092896	None	None	None	None
m54284U_191109_043049/99419496/ccs	PacBio_Cortex_Rep2	mm10_ERCC_SIRV	chr10	79793712	79820887	+	8	2370	30879	81127	ENSMUSG00000035863.14	ENSMUST00000105379.2	Palm	Palm-202	Known	Known	None	0.8500000238418579	None	None	None	None
m54284U_191107_221739/14877379/ccs	PacBio_Cortex_Rep1	mm10_ERCC_SIRV	chr2	136713482	136782256	+	8	1915	6224	16571	ENSMUSG00000027273.13	ENSMUST00000028727.10	Snap25	Snap25-201	Known	Known	None	0.6000000238418579	None	None	None	None
m54284U_191212_053548/67437980/ccs	PacBio_Hippocampus_Rep1	mm10_ERCC_SIRV	chr4	141078311	141066520	-	8	1852	12532	32630	ENSMUSG00000028923.14	ENSMUST00000030760.14	Necap2	Necap2-201	Known	Known	None	0.30000001192092896	None	None	None	None
m54284U_191109_043049/135071135/ccs	PacBio_Cortex_Rep2	mm10_ERCC_SIRV	chr10	79793712	79820887	+	9	2502	30879	81126	ENSMUSG00000035863.14	ENSMUST00000046945.12	Palm	Palm-201	Known	Known	None	0.8500000238418579	None	None	None	None
m54284U_191109_043049/46598458/ccs	PacBio_Cortex_Rep2	mm10_ERCC_SIRV	chr9	122117309	122168035	+	7	3135	29406	77479	ENSMUSG00000038145.17	ENSMUST00000118886.8	Snrk	Snrk-201	Known	Known	None	0.8500000238418579	None	None	None	None
m54284U_191109_043049/56887787/ccs	PacBio_Cortex_Rep2	mm10_ERCC_SIRV	chr5	143910021	143931754	+	15	3206	16029	42346	ENSMUSG00000079109.11	ENSMUST00000170083.7	Pms2	Pms2-213	Known	Known	None	0.30000001192092896	None	None	None	None
m54284U_191107_221739/114230064/ccs	PacBio_Cortex_Rep1	mm10_ERCC_SIRV	chr7	141429367	141426449	-	2	1606	23951	62734	ENSMUSG00000060240.12	ENSMUST00000124444.1	Cend1	Cend1-202	Known	Known	None	0.15000000596046448	None	None	None	None
m54284U_191107_221739/15008923/ccs	PacBio_Cortex_Rep1	mm10_ERCC_SIRV	chr2	136713482	136782417	+	8	2076	6224	16571	ENSMUSG00000027273.13	ENSMUST00000028727.10	Snap25	Snap25-201	Known	Known	None	0.20000000298023224	None	None	None	None
m54284U_191213_120042/21431115/ccs	PacBio_Hippocampus_Rep2	mm10_ERCC_SIRV	chr10	79793712	79820887	+	9	2502	30879	81126	ENSMUSG00000035863.14	ENSMUST00000046945.12	Palm	Palm-201	Known	Known	None	0.8500000238418579	None	None	None	None
m54284U_191212_053548/71108112/ccs	PacBio_Hippocampus_Rep1	mm10_ERCC_SIRV	chr4	141078316	141066520	-	8	1857	12532	32630	ENSMUSG00000028923.14	ENSMUST00000030760.14	Necap2	Necap2-201	Known	Known	None	0.30000001192092896	None	None	None	None
m54284U_191213_120042/74056062/ccs	PacBio_Hippocampus_Rep2	mm10_ERCC_SIRV	chr10	79793712	79820891	+	9	2506	30879	81126	ENSMUSG00000035863.14	ENSMUST00000046945.12	Palm	Palm-201	Known	Known	None	0.8999999761581421	None	None	None	None
m54284U_191213_120042/38734437/ccs	PacBio_Hippocampus_Rep2	mm10_ERCC_SIRV	chr11	103969220	103985300	+	4	2011	34625	562936	ENSMUSG00000062421.13	ENCODEMT000562936	Arf2	ENCODEMT000562936	Known	ISM	Suffix	0.20000000298023224	None	None	None	None
m54284U_191109_043049/70517734/ccs	PacBio_Cortex_Rep2	mm10_ERCC_SIRV	chr5	143910021	143931411	+	15	2863	16029	42346	ENSMUSG00000079109.11	ENSMUST00000170083.7	Pms2	Pms2-213	Known	Known	None	0.75	None	None	None	None
m54284U_191107_221739/15075701/ccs	PacBio_Cortex_Rep1	mm10_ERCC_SIRV	chr2	136713482	136782419	+	8	2069	6224	16571	ENSMUSG00000027273.13	ENSMUST00000028727.10	Snap25	Snap25-201	Known	Known	None	0.20000000298023224	None	None	None	None
m54284U_191109_043049/54919308/ccs	PacBio_Cortex_Rep2	mm10_ERCC_SIRV	chr9	122117310	122168023	+	6	3171	29406	562851	ENSMUSG00000038145.17	ENCODEMT000562851	Snrk	ENCODEMT000562851	Known	NIC	None	0.5	None	None	None	None
m54284U_191107_221739/114296503/ccs	PacBio_Cortex_Rep1	mm10_ERCC_SIRV	chr7	141429346	141426449	-	2	1585	23951	62734	ENSMUSG00000060240.12	ENSMUST00000124444.1	Cend1	Cend1-202	Known	Known	None	0.15000000596046448	None	None	None	None
m54284U_191212_053548/73794949/ccs	PacBio_Hippocampus_Rep1	mm10_ERCC_SIRV	chr4	141078314	141066520	-	8	1855	12532	32630	ENSMUSG00000028923.14	ENSMUST00000030760.14	Necap2	Necap2-201	Known	Known	None	0.30000001192092896	None	None	None	None
m54284U_191213_120042/174589730/ccs	PacBio_Hippocampus_Rep2	mm10_ERCC_SIRV	chr10	79793712	79820895	+	8	2378	30879	81127	ENSMUSG00000035863.14	ENSMUST00000105379.2	Palm	Palm-202	Known	Known	None	0.949999988079071	None	None	None	None
m54284U_191107_221739/15400988/ccs	PacBio_Cortex_Rep1	mm10_ERCC_SIRV	chr2	136713482	136782419	+	8	2078	6224	16571	ENSMUSG00000027273.13	ENSMUST00000028727.10	Snap25	Snap25-201	Known	Known	None	0.20000000298023224	None	None	None	None
m54284U_191212_053548/79366818/ccs	PacBio_Hippocampus_Rep1	mm10_ERCC_SIRV	chr4	141078294	141066514	-	9	2562	12532	562833	ENSMUSG00000028923.14	ENCODEMT000562833	Necap2	ENCODEMT000562833	Known	NIC	None	0.30000001192092896	None	None	None	None
m54284U_191109_043049/76809114/ccs	PacBio_Cortex_Rep2	mm10_ERCC_SIRV	chr5	143910021	143931413	+	15	2870	16029	42345	ENSMUSG00000079109.11	ENSMUST00000148011.7	Pms2	Pms2-209	Known	Known	None	0.699999988079071	None	None	None	None
m54284U_191107_221739/14747288/ccs	PacBio_Cortex_Rep1	mm10_ERCC_SIRV	chr10	79793713	79820887	+	8	2369	30879	81127	ENSMUSG00000035863.14	ENSMUST00000105379.2	Palm	Palm-202	Known	Known	None	0.8500000238418579	None	None	None	None
m54284U_191109_043049/66586860/ccs	PacBio_Cortex_Rep2	mm10_ERCC_SIRV	chr9	122117327	122168033	+	8	3258	29406	562837	ENSMUSG00000038145.17	ENCODEMT000562837	Snrk	ENCODEMT000562837	Known	NIC	None	0.8500000238418579	None	None	None	None
m54284U_191107_221739/114360762/ccs	PacBio_Cortex_Rep1	mm10_ERCC_SIRV	chr7	141429368	141426449	-	2	1607	23951	62734	ENSMUSG00000060240.12	ENSMUST00000124444.1	Cend1	Cend1-202	Known	Known	None	0.15000000596046448	None	None	None	None
m54284U_191107_221739/15532463/ccs	PacBio_Cortex_Rep1	mm10_ERCC_SIRV	chr2	136713482	136782419	+	8	2078	6224	16571	ENSMUSG00000027273.13	ENSMUST00000028727.10	Snap25	Snap25-201	Known	Known	None	0.20000000298023224	None	None	None	None
m54284U_191107_221739/7997825/ccs	PacBio_Cortex_Rep1	mm10_ERCC_SIRV	chr10	79793715	79820885	+	8	2365	30879	81127	ENSMUSG00000035863.14	ENSMUST00000105379.2	Palm	Palm-202	Known	Known	None	0.800000011920929	None	None	None	None
m54284U_191107_221739/3867151/ccs	PacBio_Cortex_Rep1	mm10_ERCC_SIRV	chr11	103969228	103985064	+	4	1734	34625	562936	ENSMUSG00000062421.13	ENCODEMT000562936	Arf2	ENCODEMT000562936	Known	ISM	Suffix	0.5	None	None	None	None
m54284U_191212_053548/79759538/ccs	PacBio_Hippocampus_Rep1	mm10_ERCC_SIRV	chr4	141078315	141066520	-	8	1856	12532	32630	ENSMUSG00000028923.14	ENSMUST00000030760.14	Necap2	Necap2-201	Known	Known	None	0.30000001192092896	None	None	None	None
m54284U_191109_043049/84345788/ccs	PacBio_Cortex_Rep2	mm10_ERCC_SIRV	chr5	143910021	143931440	+	15	2897	16029	42345	ENSMUSG00000079109.11	ENSMUST00000148011.7	Pms2	Pms2-209	Known	Known	None	0.15000000596046448	None	None	None	None
m54284U_191107_221739/114492200/ccs	PacBio_Cortex_Rep1	mm10_ERCC_SIRV	chr7	141429412	141426449	-	2	1651	23951	62734	ENSMUSG00000060240.12	ENSMUST00000124444.1	Cend1	Cend1-202	Known	Known	None	0.15000000596046448	None	None	None	None
m54284U_191109_043049/67046138/ccs	PacBio_Cortex_Rep2	mm10_ERCC_SIRV	chr9	122117309	122168035	+	6	3085	29406	77480	ENSMUSG00000038145.17	ENSMUST00000120173.8	Snrk	Snrk-203	Known	Known	None	0.8500000238418579	None	None	None	None
m54284U_191107_221739/15599916/ccs	PacBio_Cortex_Rep1	mm10_ERCC_SIRV	chr2	136713482	136782419	+	8	2078	6224	16571	ENSMUSG00000027273.13	ENSMUST00000028727.10	Snap25	Snap25-201	Known	Known	None	0.20000000298023224	None	None	None	None
m54284U_191107_221739/24248608/ccs	PacBio_Cortex_Rep1	mm10_ERCC_SIRV	chr10	79793716	79820887	+	9	2498	30879	81126	ENSMUSG00000035863.14	ENSMUST00000046945.12	Palm	Palm-201	Known	Known	None	0.8500000238418579	None	None	None	None
m54284U_191212_053548/101385601/ccs	PacBio_Hippocampus_Rep1	mm10_ERCC_SIRV	chr4	141078314	141066520	-	8	1855	12532	32630	ENSMUSG00000028923.14	ENSMUST00000030760.14	Necap2	Necap2-201	Known	Known	None	0.30000001192092896	None	None	None	None
m54284U_191107_221739/60557736/ccs	PacBio_Cortex_Rep1	mm10_ERCC_SIRV	chr10	79793716	79820887	+	8	2366	30879	81127	ENSMUSG00000035863.14	ENSMUST00000105379.2	Palm	Palm-202	Known	Known	None	0.8500000238418579	None	None	None	None
m54284U_191107_221739/15600053/ccs	PacBio_Cortex_Rep1	mm10_ERCC_SIRV	chr2	136713482	136782425	+	8	2084	6224	16571	ENSMUSG00000027273.13	ENSMUST00000028727.10	Snap25	Snap25-201	Known	Known	None	0.15000000596046448	None	None	None	None
m54284U_191107_221739/86311519/ccs	PacBio_Cortex_Rep1	mm10_ERCC_SIRV	chr10	79793745	79795734	+	1	2019	30879	562226	ENSMUSG00000035863.14	ENCODEMT000562226	Palm	ENCODEMT000562226	Known	Genomic	None	0.8999999761581421	None	None	None	None
m54284U_191109_043049/69208306/ccs	PacBio_Cortex_Rep2	mm10_ERCC_SIRV	chr9	122117327	122168033	+	8	3258	29406	562837	ENSMUSG00000038145.17	ENCODEMT000562837	Snrk	ENCODEMT000562837	Known	NIC	None	0.8500000238418579	None	None	None	None
m54284U_191107_221739/114688005/ccs	PacBio_Cortex_Rep1	mm10_ERCC_SIRV	chr7	141429412	141426449	-	2	1651	23951	62734	ENSMUSG00000060240.12	ENSMUST00000124444.1	Cend1	Cend1-202	Known	Known	None	0.15000000596046448	None	None	None	None
m54284U_191109_043049/111019537/ccs	PacBio_Cortex_Rep2	mm10_ERCC_SIRV	chr5	143910021	143929002	+	13	2262	16029	562947	ENSMUSG00000079109.11	ENCODEMT000562947	Pms2	ENCODEMT000562947	Known	ISM	Prefix	0.3499999940395355	None	None	None	None
m54284U_191212_053548/107151741/ccs	PacBio_Hippocampus_Rep1	mm10_ERCC_SIRV	chr4	141078332	141066520	-	8	1873	12532	32630	ENSMUSG00000028923.14	ENSMUST00000030760.14	Necap2	Necap2-201	Known	Known	None	0.30000001192092896	None	None	None	None
m54284U_191107_221739/154863219/ccs	PacBio_Cortex_Rep1	mm10_ERCC_SIRV	chr11	103972954	103985333	+	3	1981	34625	562948	ENSMUSG00000062421.13	ENCODEMT000562948	Arf2	ENCODEMT000562948	Known	ISM	Suffix	0.20000000298023224	None	None	None	None
m54284U_191107_221739/15730471/ccs	PacBio_Cortex_Rep1	mm10_ERCC_SIRV	chr2	136713482	136782344	+	8	1997	6224	16571	ENSMUSG00000027273.13	ENSMUST00000028727.10	Snap25	Snap25-201	Known	Known	None	0.0	None	None	None	None
m54284U_191107_221739/91095658/ccs	PacBio_Cortex_Rep1	mm10_ERCC_SIRV	chr10	79793716	79820887	+	8	2366	30879	81127	ENSMUSG00000035863.14	ENSMUST00000105379.2	Palm	Palm-202	Known	Known	None	0.8500000238418579	None	None	None	None
m54284U_191212_053548/114821269/ccs	PacBio_Hippocampus_Rep1	mm10_ERCC_SIRV	chr4	141078313	141066520	-	8	1854	12532	32630	ENSMUSG00000028923.14	ENSMUST00000030760.14	Necap2	Necap2-201	Known	Known	None	0.30000001192092896	None	None	None	None
m54284U_191109_043049/74188598/ccs	PacBio_Cortex_Rep2	mm10_ERCC_SIRV	chr9	122117327	122168033	+	8	3258	29406	562837	ENSMUSG00000038145.17	ENCODEMT000562837	Snrk	ENCODEMT000562837	Known	NIC	None	0.8500000238418579	None	None	None	None
m54284U_191107_221739/114821645/ccs	PacBio_Cortex_Rep1	mm10_ERCC_SIRV	chr7	141429425	141426449	-	2	1664	23951	62734	ENSMUSG00000060240.12	ENSMUST00000124444.1	Cend1	Cend1-202	Known	Known	None	0.15000000596046448	None	None	None	None
m54284U_191107_221739/116195598/ccs	PacBio_Cortex_Rep1	mm10_ERCC_SIRV	chr10	79793716	79820887	+	8	2366	30879	81127	ENSMUSG00000035863.14	ENSMUST00000105379.2	Palm	Palm-202	Known	Known	None	0.8500000238418579	None	None	None	None
m54284U_191107_221739/15794532/ccs	PacBio_Cortex_Rep1	mm10_ERCC_SIRV	chr2	136713482	136782417	+	8	2076	6224	16571	ENSMUSG00000027273.13	ENSMUST00000028727.10	Snap25	Snap25-201	Known	Known	None	0.20000000298023224	None	None	None	None
m54284U_191109_043049/117441999/ccs	PacBio_Cortex_Rep2	mm10_ERCC_SIRV	chr5	143910021	143931404	+	15	2861	16029	42345	ENSMUSG00000079109.11	ENSMUST00000148011.7	Pms2	Pms2-209	Known	Known	None	0.699999988079071	None	None	None	None
m54284U_191212_053548/125111104/ccs	PacBio_Hippocampus_Rep1	mm10_ERCC_SIRV	chr4	141078320	141066520	-	8	1861	12532	32630	ENSMUSG00000028923.14	ENSMUST00000030760.14	Necap2	Necap2-201	Known	Known	None	0.30000001192092896	None	None	None	None
m54284U_191107_221739/131072860/ccs	PacBio_Cortex_Rep1	mm10_ERCC_SIRV	chr10	79793716	79820887	+	9	2492	30879	81126	ENSMUSG00000035863.14	ENSMUST00000046945.12	Palm	Palm-201	Known	Known	None	0.8500000238418579	None	None	None	None
m54284U_191107_221739/15796831/ccs	PacBio_Cortex_Rep1	mm10_ERCC_SIRV	chr2	136713482	136782335	+	8	1994	6224	16571	ENSMUSG00000027273.13	ENSMUST00000028727.10	Snap25	Snap25-201	Known	Known	None	0.15000000596046448	None	None	None	None
m54284U_191107_221739/115410633/ccs	PacBio_Cortex_Rep1	mm10_ERCC_SIRV	chr7	141429401	141426449	-	2	1640	23951	62734	ENSMUSG00000060240.12	ENSMUST00000124444.1	Cend1	Cend1-202	Known	Known	None	0.15000000596046448	None	None	None	None
m54284U_191109_043049/77990245/ccs	PacBio_Cortex_Rep2	mm10_ERCC_SIRV	chr9	122117309	122168035	+	7	3135	29406	77479	ENSMUSG00000038145.17	ENSMUST00000118886.8	Snrk	Snrk-201	Known	Known	None	0.8500000238418579	None	None	None	None
m54284U_191109_043049/139594017/ccs	PacBio_Cortex_Rep2	mm10_ERCC_SIRV	chr11	103972964	103985333	+	3	1966	34625	562948	ENSMUSG00000062421.13	ENCODEMT000562948	Arf2	ENCODEMT000562948	Known	ISM	Suffix	0.30000001192092896	None	None	None	None
m54284U_191109_043049/121177125/ccs	PacBio_Cortex_Rep2	mm10_ERCC_SIRV	chr5	143910021	143931442	+	15	2899	16029	42345	ENSMUSG00000079109.11	ENSMUST00000148011.7	Pms2	Pms2-209	Known	Known	None	0.20000000298023224	None	None	None	None
m54284U_191107_221739/160367962/ccs	PacBio_Cortex_Rep1	mm10_ERCC_SIRV	chr10	79793716	79820887	+	8	2366	30879	81127	ENSMUSG00000035863.14	ENSMUST00000105379.2	Palm	Palm-202	Known	Known	None	0.8500000238418579	None	None	None	None
m54284U_191212_053548/136514300/ccs	PacBio_Hippocampus_Rep1	mm10_ERCC_SIRV	chr4	141078328	141066520	-	8	1869	12532	32630	ENSMUSG00000028923.14	ENSMUST00000030760.14	Necap2	Necap2-201	Known	Known	None	0.30000001192092896	None	None	None	None
m54284U_191107_221739/15860726/ccs	PacBio_Cortex_Rep1	mm10_ERCC_SIRV	chr2	136713482	136782417	+	8	2076	6224	16571	ENSMUSG00000027273.13	ENSMUST00000028727.10	Snap25	Snap25-201	Known	Known	None	0.20000000298023224	None	None	None	None
m54284U_191109_043049/63964542/ccs	PacBio_Cortex_Rep2	mm10_ERCC_SIRV	chr10	79793716	79820887	+	8	2366	30879	81127	ENSMUSG00000035863.14	ENSMUST00000105379.2	Palm	Palm-202	Known	Known	None	0.8500000238418579	None	None	None	None
m54284U_191107_221739/115869785/ccs	PacBio_Cortex_Rep1	mm10_ERCC_SIRV	chr7	141429367	141426449	-	2	1638	23951	62736	ENSMUSG00000060240.12	ENSMUST00000137488.1	Cend1	Cend1-203	Known	Known	None	0.15000000596046448	None	None	None	None
m54284U_191109_043049/78645702/ccs	PacBio_Cortex_Rep2	mm10_ERCC_SIRV	chr9	122117327	122168033	+	4	2737	29406	562839	ENSMUSG00000038145.17	ENCODEMT000562839	Snrk	ENCODEMT000562839	Known	NIC	None	0.8500000238418579	None	None	None	None
m54284U_191212_053548/141821684/ccs	PacBio_Hippocampus_Rep1	mm10_ERCC_SIRV	chr4	141078322	141066520	-	8	1863	12532	32630	ENSMUSG00000028923.14	ENSMUST00000030760.14	Necap2	Necap2-201	Known	Known	None	0.30000001192092896	None	None	None	None
m54284U_191109_043049/151194037/ccs	PacBio_Cortex_Rep2	mm10_ERCC_SIRV	chr5	143910021	143931411	+	14	3543	16029	42347	ENSMUSG00000079109.11	ENSMUST00000141942.7	Pms2	Pms2-207	Known	Known	None	0.75	None	None	None	None
m54284U_191107_221739/15861282/ccs	PacBio_Cortex_Rep1	mm10_ERCC_SIRV	chr2	136713482	136782419	+	8	2078	6224	16571	ENSMUSG00000027273.13	ENSMUST00000028727.10	Snap25	Snap25-201	Known	Known	None	0.20000000298023224	None	None	None	None
m54284U_191109_043049/97518831/ccs	PacBio_Cortex_Rep2	mm10_ERCC_SIRV	chr10	79793716	79820887	+	8	2366	30879	81127	ENSMUSG00000035863.14	ENSMUST00000105379.2	Palm	Palm-202	Known	Known	None	0.8500000238418579	None	None	None	None
m54284U_191107_221739/38471944/ccs	PacBio_Cortex_Rep1	mm10_ERCC_SIRV	chr11	103972975	103985338	+	3	1960	34625	562948	ENSMUSG00000062421.13	ENCODEMT000562948	Arf2	ENCODEMT000562948	Known	ISM	Suffix	0.20000000298023224	None	None	None	None
m54284U_191212_053548/141885457/ccs	PacBio_Hippocampus_Rep1	mm10_ERCC_SIRV	chr4	141078343	141066520	-	8	1884	12532	32630	ENSMUSG00000028923.14	ENSMUST00000030760.14	Necap2	Necap2-201	Known	Known	None	0.30000001192092896	None	None	None	None
m54284U_191107_221739/15992451/ccs	PacBio_Cortex_Rep1	mm10_ERCC_SIRV	chr2	136713482	136782342	+	8	2001	6224	16571	ENSMUSG00000027273.13	ENSMUST00000028727.10	Snap25	Snap25-201	Known	Known	None	0.0	None	None	None	None
m54284U_191107_221739/116458477/ccs	PacBio_Cortex_Rep1	mm10_ERCC_SIRV	chr7	141429413	141426449	-	2	1652	23951	62734	ENSMUSG00000060240.12	ENSMUST00000124444.1	Cend1	Cend1-202	Known	Known	None	0.15000000596046448	None	None	None	None
m54284U_191109_043049/151849522/ccs	PacBio_Cortex_Rep2	mm10_ERCC_SIRV	chr10	79793716	79820883	+	9	2494	30879	81126	ENSMUSG00000035863.14	ENSMUST00000046945.12	Palm	Palm-201	Known	Known	None	0.75	None	None	None	None
m54284U_191109_043049/156436066/ccs	PacBio_Cortex_Rep2	mm10_ERCC_SIRV	chr5	143910033	143931754	+	14	3071	16029	562877	ENSMUSG00000079109.11	ENCODEMT000562877	Pms2	ENCODEMT000562877	Known	NIC	None	0.30000001192092896	None	None	None	None
m54284U_191109_043049/79169455/ccs	PacBio_Cortex_Rep2	mm10_ERCC_SIRV	chr9	122117309	122168035	+	7	3135	29406	77479	ENSMUSG00000038145.17	ENSMUST00000118886.8	Snrk	Snrk-201	Known	Known	None	0.8500000238418579	None	None	None	None
m54284U_191212_053548/146802468/ccs	PacBio_Hippocampus_Rep1	mm10_ERCC_SIRV	chr4	141078285	141066521	-	9	1962	12532	562771	ENSMUSG00000028923.14	ENCODEMT000562771	Necap2	ENCODEMT000562771	Known	NIC	None	0.30000001192092896	None	None	None	None
m54284U_191109_043049/159779664/ccs	PacBio_Cortex_Rep2	mm10_ERCC_SIRV	chr10	79793716	79820887	+	8	2366	30879	81127	ENSMUSG00000035863.14	ENSMUST00000105379.2	Palm	Palm-202	Known	Known	None	0.8500000238418579	None	None	None	None
m54284U_191107_221739/16057497/ccs	PacBio_Cortex_Rep1	mm10_ERCC_SIRV	chr2	136713482	136782417	+	8	2076	6224	16571	ENSMUSG00000027273.13	ENSMUST00000028727.10	Snap25	Snap25-201	Known	Known	None	0.20000000298023224	None	None	None	None
m54284U_191212_053548/23855766/ccs	PacBio_Hippocampus_Rep1	mm10_ERCC_SIRV	chr5	143910021	143931440	+	15	2897	16029	42345	ENSMUSG00000079109.11	ENSMUST00000148011.7	Pms2	Pms2-209	Known	Known	None	0.15000000596046448	None	None	None	None
m54284U_191107_221739/116917026/ccs	PacBio_Cortex_Rep1	mm10_ERCC_SIRV	chr7	141429367	141426449	-	2	1606	23951	62734	ENSMUSG00000060240.12	ENSMUST00000124444.1	Cend1	Cend1-202	Known	Known	None	0.15000000596046448	None	None	None	None
m54284U_191212_053548/42140366/ccs	PacBio_Hippocampus_Rep1	mm10_ERCC_SIRV	chr10	79793716	79820887	+	8	2366	30879	81127	ENSMUSG00000035863.14	ENSMUST00000105379.2	Palm	Palm-202	Known	Known	None	0.8500000238418579	None	None	None	None
m54284U_191109_043049/86311667/ccs	PacBio_Cortex_Rep2	mm10_ERCC_SIRV	chr9	122117309	122168038	+	7	3138	29406	77479	ENSMUSG00000038145.17	ENSMUST00000118886.8	Snrk	Snrk-201	Known	Known	None	0.8999999761581421	None	None	None	None
m54284U_191212_053548/151651827/ccs	PacBio_Hippocampus_Rep1	mm10_ERCC_SIRV	chr4	141078290	141066521	-	9	1967	12532	562771	ENSMUSG00000028923.14	ENCODEMT000562771	Necap2	ENCODEMT000562771	Known	NIC	None	0.30000001192092896	None	None	None	None
m54284U_191107_221739/16254447/ccs	PacBio_Cortex_Rep1	mm10_ERCC_SIRV	chr2	136713482	136782335	+	8	1994	6224	16571	ENSMUSG00000027273.13	ENSMUST00000028727.10	Snap25	Snap25-201	Known	Known	None	0.15000000596046448	None	None	None	None
m54284U_191107_221739/150864913/ccs	PacBio_Cortex_Rep1	mm10_ERCC_SIRV	chr11	103973010	103985340	+	3	1927	34625	562948	ENSMUSG00000062421.13	ENCODEMT000562948	Arf2	ENCODEMT000562948	Known	ISM	Suffix	0.15000000596046448	None	None	None	None
m54284U_191212_053548/73073363/ccs	PacBio_Hippocampus_Rep1	mm10_ERCC_SIRV	chr10	79793716	79820896	+	9	2507	30879	81126	ENSMUSG00000035863.14	ENSMUST00000046945.12	Palm	Palm-201	Known	Known	None	0.949999988079071	None	None	None	None
m54284U_191212_053548/40961724/ccs	PacBio_Hippocampus_Rep1	mm10_ERCC_SIRV	chr5	143910021	143931413	+	15	2870	16029	42345	ENSMUSG00000079109.11	ENSMUST00000148011.7	Pms2	Pms2-209	Known	Known	None	0.699999988079071	None	None	None	None
m54284U_191212_053548/153356408/ccs	PacBio_Hippocampus_Rep1	mm10_ERCC_SIRV	chr4	141078302	141066521	-	9	1979	12532	562771	ENSMUSG00000028923.14	ENCODEMT000562771	Necap2	ENCODEMT000562771	Known	NIC	None	0.30000001192092896	None	None	None	None
m54284U_191107_221739/16318941/ccs	PacBio_Cortex_Rep1	mm10_ERCC_SIRV	chr2	136713482	136782417	+	8	2076	6224	16571	ENSMUSG00000027273.13	ENSMUST00000028727.10	Snap25	Snap25-201	Known	Known	None	0.20000000298023224	None	None	None	None
m54284U_191107_221739/117246527/ccs	PacBio_Cortex_Rep1	mm10_ERCC_SIRV	chr7	141429384	141426449	-	2	1665	23951	62736	ENSMUSG00000060240.12	ENSMUST00000137488.1	Cend1	Cend1-203	Known	Known	None	0.15000000596046448	None	None	None	None
m54284U_191109_043049/102499584/ccs	PacBio_Cortex_Rep2	mm10_ERCC_SIRV	chr9	122117327	122168033	+	8	3258	29406	562837	ENSMUSG00000038145.17	ENCODEMT000562837	Snrk	ENCODEMT000562837	Known	NIC	None	0.8500000238418579	None	None	None	None
m54284U_191212_053548/97191926/ccs	PacBio_Hippocampus_Rep1	mm10_ERCC_SIRV	chr10	79793716	79820896	+	9	2507	30879	81126	ENSMUSG00000035863.14	ENSMUST00000046945.12	Palm	Palm-201	Known	Known	None	0.949999988079071	None	None	None	None
m54284U_191212_053548/154142257/ccs	PacBio_Hippocampus_Rep1	mm10_ERCC_SIRV	chr4	141078319	141066520	-	8	1860	12532	32630	ENSMUSG00000028923.14	ENSMUST00000030760.14	Necap2	Necap2-201	Known	Known	None	0.30000001192092896	None	None	None	None
m54284U_191107_221739/16319225/ccs	PacBio_Cortex_Rep1	mm10_ERCC_SIRV	chr2	136713482	136782419	+	8	2078	6224	16571	ENSMUSG00000027273.13	ENSMUST00000028727.10	Snap25	Snap25-201	Known	Known	None	0.20000000298023224	None	None	None	None
m54284U_191212_053548/157222653/ccs	PacBio_Hippocampus_Rep1	mm10_ERCC_SIRV	chr5	143910021	143931445	+	15	2897	16029	42346	ENSMUSG00000079109.11	ENSMUST00000170083.7	Pms2	Pms2-213	Known	Known	None	0.20000000298023224	None	None	None	None
m54284U_191212_053548/120980465/ccs	PacBio_Hippocampus_Rep1	mm10_ERCC_SIRV	chr10	79793716	79820887	+	8	2366	30879	81127	ENSMUSG00000035863.14	ENSMUST00000105379.2	Palm	Palm-202	Known	Known	None	0.8500000238418579	None	None	None	None
m54284U_191212_053548/130155826/ccs	PacBio_Hippocampus_Rep1	mm10_ERCC_SIRV	chr10	79793745	79795734	+	1	2019	30879	562226	ENSMUSG00000035863.14	ENCODEMT000562226	Palm	ENCODEMT000562226	Known	Genomic	None	0.8999999761581421	None	None	None	None
m54284U_191109_043049/110102578/ccs	PacBio_Cortex_Rep2	mm10_ERCC_SIRV	chr9	122117327	122168033	+	8	3264	29406	562837	ENSMUSG00000038145.17	ENCODEMT000562837	Snrk	ENCODEMT000562837	Known	NIC	None	0.8500000238418579	None	None	None	None
m54284U_191107_221739/117506558/ccs	PacBio_Cortex_Rep1	mm10_ERCC_SIRV	chr7	141429429	141426449	-	2	1668	23951	62734	ENSMUSG00000060240.12	ENSMUST00000124444.1	Cend1	Cend1-202	Known	Known	None	0.15000000596046448	None	None	None	None
m54284U_191109_043049/90704292/ccs	PacBio_Cortex_Rep2	mm10_ERCC_SIRV	chr11	103973012	103985334	+	3	1919	34625	562948	ENSMUSG00000062421.13	ENCODEMT000562948	Arf2	ENCODEMT000562948	Known	ISM	Suffix	0.30000001192092896	None	None	None	None
m54284U_191213_120042/48367974/ccs	PacBio_Hippocampus_Rep2	mm10_ERCC_SIRV	chr10	79793745	79795734	+	1	2019	30879	562226	ENSMUSG00000035863.14	ENCODEMT000562226	Palm	ENCODEMT000562226	Known	Genomic	None	0.8999999761581421	None	None	None	None
m54284U_191107_221739/16386206/ccs	PacBio_Cortex_Rep1	mm10_ERCC_SIRV	chr2	136713482	136782356	+	8	2015	6224	16571	ENSMUSG00000027273.13	ENSMUST00000028727.10	Snap25	Snap25-201	Known	Known	None	0.15000000596046448	None	None	None	None
m54284U_191212_053548/156238305/ccs	PacBio_Hippocampus_Rep1	mm10_ERCC_SIRV	chr4	141078315	141066520	-	8	1856	12532	32630	ENSMUSG00000028923.14	ENSMUST00000030760.14	Necap2	Necap2-201	Known	Known	None	0.30000001192092896	None	None	None	None
m54284U_191213_120042/50268617/ccs	PacBio_Hippocampus_Rep2	mm10_ERCC_SIRV	chr10	79793716	79820883	+	9	2494	30879	81126	ENSMUSG00000035863.14	ENSMUST00000046945.12	Palm	Palm-201	Known	Known	None	0.75	None	None	None	None
m54284U_191213_120042/20054696/ccs	PacBio_Hippocampus_Rep2	mm10_ERCC_SIRV	chr5	143910021	143931435	+	14	2230	16032	562949	ENSMUSG00000075569.10	ENCODEMT000562949	Rsph10b	ENCODEMT000562949	Known	NIC	None	0.20000000298023224	None	None	None	None
m54284U_191109_043049/117835346/ccs	PacBio_Cortex_Rep2	mm10_ERCC_SIRV	chr9	122117327	122168033	+	8	3258	29406	562837	ENSMUSG00000038145.17	ENCODEMT000562837	Snrk	ENCODEMT000562837	Known	NIC	None	0.8500000238418579	None	None	None	None
m54284U_191107_221739/117769585/ccs	PacBio_Cortex_Rep1	mm10_ERCC_SIRV	chr7	141429431	141426449	-	2	1670	23951	62734	ENSMUSG00000060240.12	ENSMUST00000124444.1	Cend1	Cend1-202	Known	Known	None	0.15000000596046448	None	None	None	None
m54284U_191107_221739/16386754/ccs	PacBio_Cortex_Rep1	mm10_ERCC_SIRV	chr2	136713482	136782352	+	8	2011	6224	16571	ENSMUSG00000027273.13	ENSMUST00000028727.10	Snap25	Snap25-201	Known	Known	None	0.15000000596046448	None	None	None	None
m54284U_191212_053548/157288332/ccs	PacBio_Hippocampus_Rep1	mm10_ERCC_SIRV	chr4	141078315	141066520	-	8	1831	12532	32630	ENSMUSG00000028923.14	ENSMUST00000030760.14	Necap2	Necap2-201	Known	Known	None	0.30000001192092896	None	None	None	None
m54284U_191213_120042/54855908/ccs	PacBio_Hippocampus_Rep2	mm10_ERCC_SIRV	chr10	79793716	79820887	+	8	2366	30879	81127	ENSMUSG00000035863.14	ENSMUST00000105379.2	Palm	Palm-202	Known	Known	None	0.8500000238418579	None	None	None	None
m54284U_191213_120042/62655310/ccs	PacBio_Hippocampus_Rep2	mm10_ERCC_SIRV	chr10	79793745	79795734	+	1	2019	30879	562226	ENSMUSG00000035863.14	ENCODEMT000562226	Palm	ENCODEMT000562226	Known	Genomic	None	0.8999999761581421	None	None	None	None
m54284U_191213_120042/164628709/ccs	PacBio_Hippocampus_Rep2	mm10_ERCC_SIRV	chr10	79793745	79795734	+	1	2019	30879	562226	ENSMUSG00000035863.14	ENCODEMT000562226	Palm	ENCODEMT000562226	Known	Genomic	None	0.8999999761581421	None	None	None	None
m54284U_191213_120042/67242316/ccs	PacBio_Hippocampus_Rep2	mm10_ERCC_SIRV	chr5	143910021	143931411	+	15	2868	16029	42345	ENSMUSG00000079109.11	ENSMUST00000148011.7	Pms2	Pms2-209	Known	Known	None	0.75	None	None	None	None
m54284U_191213_120042/165940050/ccs	PacBio_Hippocampus_Rep2	mm10_ERCC_SIRV	chr10	79793745	79795734	+	1	2019	30879	562226	ENSMUSG00000035863.14	ENCODEMT000562226	Palm	ENCODEMT000562226	Known	Genomic	None	0.8999999761581421	None	None	None	None
m54284U_191213_120042/88147001/ccs	PacBio_Hippocampus_Rep2	mm10_ERCC_SIRV	chr11	103973038	103985340	+	3	1899	34625	562948	ENSMUSG00000062421.13	ENCODEMT000562948	Arf2	ENCODEMT000562948	Known	ISM	Suffix	0.15000000596046448	None	None	None	None
m54284U_191107_221739/16450848/ccs	PacBio_Cortex_Rep1	mm10_ERCC_SIRV	chr2	136713482	136782352	+	8	2011	6224	16571	ENSMUSG00000027273.13	ENSMUST00000028727.10	Snap25	Snap25-201	Known	Known	None	0.15000000596046448	None	None	None	None
m54284U_191212_053548/160694401/ccs	PacBio_Hippocampus_Rep1	mm10_ERCC_SIRV	chr4	141078315	141066520	-	8	1846	12532	32630	ENSMUSG00000028923.14	ENSMUST00000030760.14	Necap2	Necap2-201	Known	Known	None	0.30000001192092896	None	None	None	None
m54284U_191109_043049/121045222/ccs	PacBio_Cortex_Rep2	mm10_ERCC_SIRV	chr9	122117328	122168033	+	9	3374	29406	562835	ENSMUSG00000038145.17	ENCODEMT000562835	Snrk	ENCODEMT000562835	Known	NIC	None	0.8500000238418579	None	None	None	None
m54284U_191107_221739/118489891/ccs	PacBio_Cortex_Rep1	mm10_ERCC_SIRV	chr7	141429390	141426449	-	2	1629	23951	62734	ENSMUSG00000060240.12	ENSMUST00000124444.1	Cend1	Cend1-202	Known	Known	None	0.15000000596046448	None	None	None	None
m54284U_191107_221739/3540389/ccs	PacBio_Cortex_Rep1	mm10_ERCC_SIRV	chr10	79793717	79820887	+	8	2365	30879	81127	ENSMUSG00000035863.14	ENSMUST00000105379.2	Palm	Palm-202	Known	Known	None	0.8500000238418579	None	None	None	None
m54284U_191213_120042/73140109/ccs	PacBio_Hippocampus_Rep2	mm10_ERCC_SIRV	chr11	103978739	103981450	+	1	2712	34625	562950	ENSMUSG00000062421.13	ENCODEMT000562950	Arf2	ENCODEMT000562950	Known	Genomic	None	0.75	None	None	None	None
m54284U_191107_221739/16516632/ccs	PacBio_Cortex_Rep1	mm10_ERCC_SIRV	chr2	136713482	136782417	+	8	2076	6224	16571	ENSMUSG00000027273.13	ENSMUST00000028727.10	Snap25	Snap25-201	Known	Known	None	0.20000000298023224	None	None	None	None
m54284U_191212_053548/161088516/ccs	PacBio_Hippocampus_Rep1	mm10_ERCC_SIRV	chr4	141078302	141066517	-	10	2065	12532	562799	ENSMUSG00000028923.14	ENCODEMT000562799	Necap2	ENCODEMT000562799	Known	NIC	None	0.30000001192092896	None	None	None	None
m54284U_191213_120042/68945367/ccs	PacBio_Hippocampus_Rep2	mm10_ERCC_SIRV	chr5	143910012	143931444	+	15	2873	16032	562934	ENSMUSG00000075569.10	ENCODEMT000562934	Rsph10b	ENCODEMT000562934	Known	NIC	None	0.20000000298023224	None	None	None	None
m54284U_191107_221739/4915604/ccs	PacBio_Cortex_Rep1	mm10_ERCC_SIRV	chr10	79793717	79820887	+	8	2365	30879	81127	ENSMUSG00000035863.14	ENSMUST00000105379.2	Palm	Palm-202	Known	Known	None	0.8500000238418579	None	None	None	None
m54284U_191107_221739/26151411/ccs	PacBio_Cortex_Rep1	mm10_ERCC_SIRV	chr11	103979360	103981695	+	1	2092	34625	562950	ENSMUSG00000062421.13	ENCODEMT000562950	Arf2	ENCODEMT000562950	Known	Genomic	None	0.800000011920929	None	None	None	None
m54284U_191109_043049/121834008/ccs	PacBio_Cortex_Rep2	mm10_ERCC_SIRV	chr9	122117327	122168033	+	8	3258	29406	562837	ENSMUSG00000038145.17	ENCODEMT000562837	Snrk	ENCODEMT000562837	Known	NIC	None	0.8500000238418579	None	None	None	None
m54284U_191107_221739/119080659/ccs	PacBio_Cortex_Rep1	mm10_ERCC_SIRV	chr7	141429391	141426449	-	2	1672	23951	62736	ENSMUSG00000060240.12	ENSMUST00000137488.1	Cend1	Cend1-203	Known	Known	None	0.15000000596046448	None	None	None	None
m54284U_191107_221739/16581419/ccs	PacBio_Cortex_Rep1	mm10_ERCC_SIRV	chr2	136713482	136782353	+	8	2012	6224	16571	ENSMUSG00000027273.13	ENSMUST00000028727.10	Snap25	Snap25-201	Known	Known	None	0.15000000596046448	None	None	None	None
m54284U_191107_221739/7996427/ccs	PacBio_Cortex_Rep1	mm10_ERCC_SIRV	chr10	79793717	79820887	+	9	2497	30879	81126	ENSMUSG00000035863.14	ENSMUST00000046945.12	Palm	Palm-201	Known	Known	None	0.8500000238418579	None	None	None	None
m54284U_191212_053548/165545775/ccs	PacBio_Hippocampus_Rep1	mm10_ERCC_SIRV	chr4	141078315	141066520	-	8	1856	12532	32630	ENSMUSG00000028923.14	ENSMUST00000030760.14	Necap2	Necap2-201	Known	Known	None	0.30000001192092896	None	None	None	None
m54284U_191213_120042/112066699/ccs	PacBio_Hippocampus_Rep2	mm10_ERCC_SIRV	chr5	143910021	143931442	+	15	2899	16029	42345	ENSMUSG00000079109.11	ENSMUST00000148011.7	Pms2	Pms2-209	Known	Known	None	0.20000000298023224	None	None	None	None
m54284U_191107_221739/13107425/ccs	PacBio_Cortex_Rep1	mm10_ERCC_SIRV	chr10	79793717	79820887	+	8	2365	30879	81127	ENSMUSG00000035863.14	ENSMUST00000105379.2	Palm	Palm-202	Known	Known	None	0.8500000238418579	None	None	None	None
m54284U_191109_043049/126748624/ccs	PacBio_Cortex_Rep2	mm10_ERCC_SIRV	chr9	122117309	122168035	+	6	3085	29406	77480	ENSMUSG00000038145.17	ENSMUST00000120173.8	Snrk	Snrk-203	Known	Known	None	0.8500000238418579	None	None	None	None
m54284U_191107_221739/16646183/ccs	PacBio_Cortex_Rep1	mm10_ERCC_SIRV	chr2	136713482	136782417	+	8	2076	6224	16571	ENSMUSG00000027273.13	ENSMUST00000028727.10	Snap25	Snap25-201	Known	Known	None	0.20000000298023224	None	None	None	None
m54284U_191107_221739/119210133/ccs	PacBio_Cortex_Rep1	mm10_ERCC_SIRV	chr7	141429359	141426449	-	2	1598	23951	62734	ENSMUSG00000060240.12	ENSMUST00000124444.1	Cend1	Cend1-202	Known	Known	None	0.15000000596046448	None	None	None	None
m54284U_191212_053548/170395232/ccs	PacBio_Hippocampus_Rep1	mm10_ERCC_SIRV	chr4	141078314	141066520	-	8	1855	12532	32630	ENSMUSG00000028923.14	ENSMUST00000030760.14	Necap2	Necap2-201	Known	Known	None	0.30000001192092896	None	None	None	None
m54284U_191213_120042/146997611/ccs	PacBio_Hippocampus_Rep2	mm10_ERCC_SIRV	chr5	143910021	143931443	+	15	2895	16029	42346	ENSMUSG00000079109.11	ENSMUST00000170083.7	Pms2	Pms2-213	Known	Known	None	0.20000000298023224	None	None	None	None
m54284U_191107_221739/50530766/ccs	PacBio_Cortex_Rep1	mm10_ERCC_SIRV	chr11	103979616	103985336	+	3	2016	34625	91301	ENSMUSG00000062421.13	ENSMUST00000154089.1	Arf2	Arf2-204	Known	Known	None	0.15000000596046448	None	None	None	None
m54284U_191107_221739/16253119/ccs	PacBio_Cortex_Rep1	mm10_ERCC_SIRV	chr10	79793717	79820890	+	9	2500	30879	81126	ENSMUSG00000035863.14	ENSMUST00000046945.12	Palm	Palm-201	Known	Known	None	0.8500000238418579	None	None	None	None
m54284U_191107_221739/22085632/ccs	PacBio_Cortex_Rep1	mm10_ERCC_SIRV	chr5	143910022	143931411	+	16	2961	16032	562951	ENSMUSG00000075569.10	ENCODEMT000562951	Rsph10b	ENCODEMT000562951	Known	NNC	None	0.75	None	None	None	None
m54284U_191107_221739/16646963/ccs	PacBio_Cortex_Rep1	mm10_ERCC_SIRV	chr2	136713482	136782427	+	8	2086	6224	16571	ENSMUSG00000027273.13	ENSMUST00000028727.10	Snap25	Snap25-201	Known	Known	None	0.20000000298023224	None	None	None	None
m54284U_191109_043049/130548746/ccs	PacBio_Cortex_Rep2	mm10_ERCC_SIRV	chr9	122117309	122168035	+	9	3348	29406	77484	ENSMUSG00000038145.17	ENSMUST00000134949.7	Snrk	Snrk-205	Known	Known	None	0.8500000238418579	None	None	None	None
m54284U_191212_053548/170526442/ccs	PacBio_Hippocampus_Rep1	mm10_ERCC_SIRV	chr4	141078314	141066520	-	8	1853	12532	32630	ENSMUSG00000028923.14	ENSMUST00000030760.14	Necap2	Necap2-201	Known	Known	None	0.30000001192092896	None	None	None	None
m54284U_191107_221739/119671289/ccs	PacBio_Cortex_Rep1	mm10_ERCC_SIRV	chr7	141429393	141426449	-	2	1632	23951	62734	ENSMUSG00000060240.12	ENSMUST00000124444.1	Cend1	Cend1-202	Known	Known	None	0.15000000596046448	None	None	None	None
m54284U_191107_221739/20973982/ccs	PacBio_Cortex_Rep1	mm10_ERCC_SIRV	chr10	79793717	79820887	+	8	2365	30879	81127	ENSMUSG00000035863.14	ENSMUST00000105379.2	Palm	Palm-202	Known	Known	None	0.8500000238418579	None	None	None	None
m54284U_191107_221739/16647089/ccs	PacBio_Cortex_Rep1	mm10_ERCC_SIRV	chr2	136713482	136782354	+	8	2013	6224	16571	ENSMUSG00000027273.13	ENSMUST00000028727.10	Snap25	Snap25-201	Known	Known	None	0.15000000596046448	None	None	None	None
m54284U_191107_221739/23530070/ccs	PacBio_Cortex_Rep1	mm10_ERCC_SIRV	chr5	143910022	143942765	+	17	3700	16032	562952	ENSMUSG00000075569.10	ENCODEMT000562952	Rsph10b	ENCODEMT000562952	Known	NIC	None	0.75	None	None	None	None
m54284U_191212_053548/175374510/ccs	PacBio_Hippocampus_Rep1	mm10_ERCC_SIRV	chr4	141078314	141066520	-	8	1855	12532	32630	ENSMUSG00000028923.14	ENSMUST00000030760.14	Necap2	Necap2-201	Known	Known	None	0.30000001192092896	None	None	None	None
m54284U_191107_221739/23922150/ccs	PacBio_Cortex_Rep1	mm10_ERCC_SIRV	chr10	79793717	79820884	+	8	2362	30879	81127	ENSMUSG00000035863.14	ENSMUST00000105379.2	Palm	Palm-202	Known	Known	None	0.75	None	None	None	None
m54284U_191109_043049/135923148/ccs	PacBio_Cortex_Rep2	mm10_ERCC_SIRV	chr9	122117309	122168035	+	7	3135	29406	77479	ENSMUSG00000038145.17	ENSMUST00000118886.8	Snrk	Snrk-201	Known	Known	None	0.8500000238418579	None	None	None	None
m54284U_191107_221739/16647529/ccs	PacBio_Cortex_Rep1	mm10_ERCC_SIRV	chr2	136713482	136782415	+	8	2074	6224	16571	ENSMUSG00000027273.13	ENSMUST00000028727.10	Snap25	Snap25-201	Known	Known	None	0.20000000298023224	None	None	None	None
m54284U_191107_221739/119737013/ccs	PacBio_Cortex_Rep1	mm10_ERCC_SIRV	chr7	141429359	141426449	-	2	1598	23951	62734	ENSMUSG00000060240.12	ENSMUST00000124444.1	Cend1	Cend1-202	Known	Known	None	0.15000000596046448	None	None	None	None
m54284U_191107_221739/27461636/ccs	PacBio_Cortex_Rep1	mm10_ERCC_SIRV	chr10	79793717	79820891	+	8	2369	30879	81127	ENSMUSG00000035863.14	ENSMUST00000105379.2	Palm	Palm-202	Known	Known	None	0.8999999761581421	None	None	None	None
m54284U_191213_120042/2099809/ccs	PacBio_Hippocampus_Rep2	mm10_ERCC_SIRV	chr4	141078327	141066520	-	8	1868	12532	32630	ENSMUSG00000028923.14	ENSMUST00000030760.14	Necap2	Necap2-201	Known	Known	None	0.30000001192092896	None	None	None	None
m54284U_191107_221739/37029098/ccs	PacBio_Cortex_Rep1	mm10_ERCC_SIRV	chr5	143910022	143933958	+	15	5414	16029	42345	ENSMUSG00000079109.11	ENSMUST00000148011.7	Pms2	Pms2-209	Known	Known	None	0.3499999940395355	None	None	None	None
m54284U_191212_053548/170459183/ccs	PacBio_Hippocampus_Rep1	mm10_ERCC_SIRV	chr11	103981695	103985330	+	2	1867	34625	562953	ENSMUSG00000062421.13	ENCODEMT000562953	Arf2	ENCODEMT000562953	Known	ISM	Suffix	0.30000001192092896	None	None	None	None
m54284U_191107_221739/28247269/ccs	PacBio_Cortex_Rep1	mm10_ERCC_SIRV	chr10	79793717	79820887	+	8	2365	30879	81127	ENSMUSG00000035863.14	ENSMUST00000105379.2	Palm	Palm-202	Known	Known	None	0.8500000238418579	None	None	None	None
m54284U_191107_221739/16711688/ccs	PacBio_Cortex_Rep1	mm10_ERCC_SIRV	chr2	136713482	136782289	+	8	1937	6224	16571	ENSMUSG00000027273.13	ENSMUST00000028727.10	Snap25	Snap25-201	Known	Known	None	0.5	None	None	None	None
m54284U_191109_043049/139921550/ccs	PacBio_Cortex_Rep2	mm10_ERCC_SIRV	chr9	122117309	122168035	+	6	3085	29406	77480	ENSMUSG00000038145.17	ENSMUST00000120173.8	Snrk	Snrk-203	Known	Known	None	0.8500000238418579	None	None	None	None
m54284U_191107_221739/120783249/ccs	PacBio_Cortex_Rep1	mm10_ERCC_SIRV	chr7	141429399	141426449	-	2	1638	23951	62734	ENSMUSG00000060240.12	ENSMUST00000124444.1	Cend1	Cend1-202	Known	Known	None	0.15000000596046448	None	None	None	None
m54284U_191213_120042/4851884/ccs	PacBio_Hippocampus_Rep2	mm10_ERCC_SIRV	chr4	141078294	141066521	-	9	1971	12532	562771	ENSMUSG00000028923.14	ENCODEMT000562771	Necap2	ENCODEMT000562771	Known	NIC	None	0.30000001192092896	None	None	None	None
m54284U_191107_221739/36047531/ccs	PacBio_Cortex_Rep1	mm10_ERCC_SIRV	chr10	79793717	79820885	+	8	2363	30879	81127	ENSMUSG00000035863.14	ENSMUST00000105379.2	Palm	Palm-202	Known	Known	None	0.800000011920929	None	None	None	None
m54284U_191109_043049/53152260/ccs	PacBio_Cortex_Rep2	mm10_ERCC_SIRV	chr5	143910022	143931442	+	15	2898	16029	42345	ENSMUSG00000079109.11	ENSMUST00000148011.7	Pms2	Pms2-209	Known	Known	None	0.20000000298023224	None	None	None	None
m54284U_191107_221739/16777845/ccs	PacBio_Cortex_Rep1	mm10_ERCC_SIRV	chr2	136713482	136782352	+	8	2011	6224	16571	ENSMUSG00000027273.13	ENSMUST00000028727.10	Snap25	Snap25-201	Known	Known	None	0.15000000596046448	None	None	None	None
m54284U_191107_221739/60358878/ccs	PacBio_Cortex_Rep1	mm10_ERCC_SIRV	chr10	79793717	79820887	+	8	2365	30879	81127	ENSMUSG00000035863.14	ENSMUST00000105379.2	Palm	Palm-202	Known	Known	None	0.8500000238418579	None	None	None	None
m54284U_191213_120042/5571307/ccs	PacBio_Hippocampus_Rep2	mm10_ERCC_SIRV	chr4	141078313	141066520	-	8	1854	12532	32630	ENSMUSG00000028923.14	ENSMUST00000030760.14	Necap2	Necap2-201	Known	Known	None	0.30000001192092896	None	None	None	None
m54284U_191109_043049/141887915/ccs	PacBio_Cortex_Rep2	mm10_ERCC_SIRV	chr9	122117313	122168033	+	5	2787	29406	562860	ENSMUSG00000038145.17	ENCODEMT000562860	Snrk	ENCODEMT000562860	Known	NIC	None	0.8500000238418579	None	None	None	None
m54284U_191107_221739/121372810/ccs	PacBio_Cortex_Rep1	mm10_ERCC_SIRV	chr7	141429419	141426449	-	2	1658	23951	62734	ENSMUSG00000060240.12	ENSMUST00000124444.1	Cend1	Cend1-202	Known	Known	None	0.15000000596046448	None	None	None	None
m54284U_191107_221739/16844843/ccs	PacBio_Cortex_Rep1	mm10_ERCC_SIRV	chr2	136713482	136782423	+	8	2082	6224	16571	ENSMUSG00000027273.13	ENSMUST00000028727.10	Snap25	Snap25-201	Known	Known	None	0.15000000596046448	None	None	None	None
m54284U_191107_221739/60949055/ccs	PacBio_Cortex_Rep1	mm10_ERCC_SIRV	chr10	79793717	79820887	+	8	2365	30879	81127	ENSMUSG00000035863.14	ENSMUST00000105379.2	Palm	Palm-202	Known	Known	None	0.8500000238418579	None	None	None	None
m54284U_191109_043049/89915860/ccs	PacBio_Cortex_Rep2	mm10_ERCC_SIRV	chr5	143910034	143931442	+	14	2758	16029	562877	ENSMUSG00000079109.11	ENCODEMT000562877	Pms2	ENCODEMT000562877	Known	NIC	None	0.20000000298023224	None	None	None	None
m54284U_191213_120042/9044808/ccs	PacBio_Hippocampus_Rep2	mm10_ERCC_SIRV	chr4	141078321	141066520	-	8	1862	12532	32630	ENSMUSG00000028923.14	ENSMUST00000030760.14	Necap2	Necap2-201	Known	Known	None	0.30000001192092896	None	None	None	None
m54284U_191109_043049/64225957/ccs	PacBio_Cortex_Rep2	mm10_ERCC_SIRV	chr11	103981720	103985336	+	2	1814	34625	562953	ENSMUSG00000062421.13	ENCODEMT000562953	Arf2	ENCODEMT000562953	Known	ISM	Suffix	0.30000001192092896	None	None	None	None
m54284U_191107_221739/66650660/ccs	PacBio_Cortex_Rep1	mm10_ERCC_SIRV	chr10	79793717	79820887	+	9	2497	30879	81126	ENSMUSG00000035863.14	ENSMUST00000046945.12	Palm	Palm-201	Known	Known	None	0.8500000238418579	None	None	None	None
m54284U_191107_221739/17106987/ccs	PacBio_Cortex_Rep1	mm10_ERCC_SIRV	chr2	136713482	136782423	+	8	2082	6224	16571	ENSMUSG00000027273.13	ENSMUST00000028727.10	Snap25	Snap25-201	Known	Known	None	0.15000000596046448	None	None	None	None
m54284U_191109_043049/146344690/ccs	PacBio_Cortex_Rep2	mm10_ERCC_SIRV	chr9	122117327	122168034	+	8	3259	29406	562837	ENSMUSG00000038145.17	ENCODEMT000562837	Snrk	ENCODEMT000562837	Known	NIC	None	0.8500000238418579	None	None	None	None
m54284U_191107_221739/121504026/ccs	PacBio_Cortex_Rep1	mm10_ERCC_SIRV	chr7	141429380	141426449	-	2	1619	23951	62734	ENSMUSG00000060240.12	ENSMUST00000124444.1	Cend1	Cend1-202	Known	Known	None	0.15000000596046448	None	None	None	None
m54284U_191109_043049/139593455/ccs	PacBio_Cortex_Rep2	mm10_ERCC_SIRV	chr5	143910025	143931442	+	15	2924	16029	562894	ENSMUSG00000079109.11	ENCODEMT000562894	Pms2	ENCODEMT000562894	Known	NIC	None	0.20000000298023224	None	None	None	None
m54284U_191213_120042/11011717/ccs	PacBio_Hippocampus_Rep2	mm10_ERCC_SIRV	chr4	141078328	141066520	-	8	1869	12532	32630	ENSMUSG00000028923.14	ENSMUST00000030760.14	Necap2	Necap2-201	Known	Known	None	0.30000001192092896	None	None	None	None
m54284U_191107_221739/79168295/ccs	PacBio_Cortex_Rep1	mm10_ERCC_SIRV	chr10	79793717	79820887	+	8	2365	30879	81127	ENSMUSG00000035863.14	ENSMUST00000105379.2	Palm	Palm-202	Known	Known	None	0.8500000238418579	None	None	None	None
m54284U_191107_221739/17171028/ccs	PacBio_Cortex_Rep1	mm10_ERCC_SIRV	chr2	136713482	136782419	+	8	2078	6224	16571	ENSMUSG00000027273.13	ENSMUST00000028727.10	Snap25	Snap25-201	Known	Known	None	0.20000000298023224	None	None	None	None
m54284U_191107_221739/82381270/ccs	PacBio_Cortex_Rep1	mm10_ERCC_SIRV	chr10	79793717	79820887	+	8	2365	30879	81127	ENSMUSG00000035863.14	ENSMUST00000105379.2	Palm	Palm-202	Known	Known	None	0.8500000238418579	None	None	None	None
m54284U_191109_043049/146867999/ccs	PacBio_Cortex_Rep2	mm10_ERCC_SIRV	chr9	122117309	122168033	+	6	2910	29406	562852	ENSMUSG00000038145.17	ENCODEMT000562852	Snrk	ENCODEMT000562852	Known	NIC	None	0.8500000238418579	None	None	None	None
m54284U_191107_221739/121637411/ccs	PacBio_Cortex_Rep1	mm10_ERCC_SIRV	chr7	141429367	141426449	-	2	1648	23951	62736	ENSMUSG00000060240.12	ENSMUST00000137488.1	Cend1	Cend1-203	Known	Known	None	0.15000000596046448	None	None	None	None
m54284U_191213_120042/13371404/ccs	PacBio_Hippocampus_Rep2	mm10_ERCC_SIRV	chr4	141078319	141066520	-	8	1860	12532	32630	ENSMUSG00000028923.14	ENSMUST00000030760.14	Necap2	Necap2-201	Known	Known	None	0.30000001192092896	None	None	None	None
m54284U_191109_043049/146736005/ccs	PacBio_Cortex_Rep2	mm10_ERCC_SIRV	chr5	143910022	143931413	+	15	2864	16029	42346	ENSMUSG00000079109.11	ENSMUST00000170083.7	Pms2	Pms2-213	Known	Known	None	0.699999988079071	None	None	None	None
m54284U_191107_221739/17172028/ccs	PacBio_Cortex_Rep1	mm10_ERCC_SIRV	chr2	136713482	136782419	+	8	2078	6224	16571	ENSMUSG00000027273.13	ENSMUST00000028727.10	Snap25	Snap25-201	Known	Known	None	0.20000000298023224	None	None	None	None
m54284U_191212_053548/5308650/ccs	PacBio_Hippocampus_Rep1	mm10_ERCC_SIRV	chr5	143910022	143931438	+	16	2683	16032	562954	ENSMUSG00000075569.10	ENCODEMT000562954	Rsph10b	ENCODEMT000562954	Known	NNC	None	0.15000000596046448	None	None	None	None
m54284U_191107_221739/84738734/ccs	PacBio_Cortex_Rep1	mm10_ERCC_SIRV	chr10	79793717	79820885	+	9	2495	30879	81126	ENSMUSG00000035863.14	ENSMUST00000046945.12	Palm	Palm-201	Known	Known	None	0.800000011920929	None	None	None	None
m54284U_191212_053548/91423285/ccs	PacBio_Hippocampus_Rep1	mm10_ERCC_SIRV	chr11	103981720	103985336	+	2	1840	34625	562953	ENSMUSG00000062421.13	ENCODEMT000562953	Arf2	ENCODEMT000562953	Known	ISM	Suffix	0.30000001192092896	None	None	None	None
m54284U_191213_120042/15402447/ccs	PacBio_Hippocampus_Rep2	mm10_ERCC_SIRV	chr4	141078331	141066520	-	8	1872	12532	32630	ENSMUSG00000028923.14	ENSMUST00000030760.14	Necap2	Necap2-201	Known	Known	None	0.30000001192092896	None	None	None	None
m54284U_191107_221739/89983433/ccs	PacBio_Cortex_Rep1	mm10_ERCC_SIRV	chr10	79793717	79820883	+	8	2361	30879	81127	ENSMUSG00000035863.14	ENSMUST00000105379.2	Palm	Palm-202	Known	Known	None	0.75	None	None	None	None
m54284U_191107_221739/121831853/ccs	PacBio_Cortex_Rep1	mm10_ERCC_SIRV	chr7	141429413	141426449	-	2	1652	23951	62734	ENSMUSG00000060240.12	ENSMUST00000124444.1	Cend1	Cend1-202	Known	Known	None	0.15000000596046448	None	None	None	None
m54284U_191109_043049/147914852/ccs	PacBio_Cortex_Rep2	mm10_ERCC_SIRV	chr9	122117309	122168035	+	7	3135	29406	77479	ENSMUSG00000038145.17	ENSMUST00000118886.8	Snrk	Snrk-201	Known	Known	None	0.8500000238418579	None	None	None	None
m54284U_191107_221739/17237835/ccs	PacBio_Cortex_Rep1	mm10_ERCC_SIRV	chr2	136713482	136782352	+	8	2011	6224	16571	ENSMUSG00000027273.13	ENSMUST00000028727.10	Snap25	Snap25-201	Known	Known	None	0.15000000596046448	None	None	None	None
m54284U_191212_053548/42732242/ccs	PacBio_Hippocampus_Rep1	mm10_ERCC_SIRV	chr5	143910022	143931407	+	15	2863	16029	42345	ENSMUSG00000079109.11	ENSMUST00000148011.7	Pms2	Pms2-209	Known	Known	None	0.800000011920929	None	None	None	None
m54284U_191107_221739/101123444/ccs	PacBio_Cortex_Rep1	mm10_ERCC_SIRV	chr10	79793717	79820887	+	8	2365	30879	81127	ENSMUSG00000035863.14	ENSMUST00000105379.2	Palm	Palm-202	Known	Known	None	0.8500000238418579	None	None	None	None
m54284U_191213_120042/17696907/ccs	PacBio_Hippocampus_Rep2	mm10_ERCC_SIRV	chr4	141078322	141066520	-	8	1863	12532	32630	ENSMUSG00000028923.14	ENSMUST00000030760.14	Necap2	Necap2-201	Known	Known	None	0.30000001192092896	None	None	None	None
m54284U_191107_221739/17302690/ccs	PacBio_Cortex_Rep1	mm10_ERCC_SIRV	chr2	136713482	136782265	+	8	1924	6224	16571	ENSMUSG00000027273.13	ENSMUST00000028727.10	Snap25	Snap25-201	Known	Known	None	0.550000011920929	None	None	None	None
m54284U_191107_221739/122684004/ccs	PacBio_Cortex_Rep1	mm10_ERCC_SIRV	chr7	141429412	141426449	-	2	1651	23951	62734	ENSMUSG00000060240.12	ENSMUST00000124444.1	Cend1	Cend1-202	Known	Known	None	0.15000000596046448	None	None	None	None
m54284U_191109_043049/148243471/ccs	PacBio_Cortex_Rep2	mm10_ERCC_SIRV	chr9	122117328	122168033	+	9	3374	29406	562835	ENSMUSG00000038145.17	ENCODEMT000562835	Snrk	ENCODEMT000562835	Known	NIC	None	0.8500000238418579	None	None	None	None
m54284U_191107_221739/116524145/ccs	PacBio_Cortex_Rep1	mm10_ERCC_SIRV	chr10	79793717	79820887	+	8	2365	30879	81127	ENSMUSG00000035863.14	ENSMUST00000105379.2	Palm	Palm-202	Known	Known	None	0.8500000238418579	None	None	None	None
m54284U_191213_120042/30148011/ccs	PacBio_Hippocampus_Rep2	mm10_ERCC_SIRV	chr5	143910022	143931440	+	15	2896	16029	42345	ENSMUSG00000079109.11	ENSMUST00000148011.7	Pms2	Pms2-209	Known	Known	None	0.15000000596046448	None	None	None	None
m54284U_191213_120042/19335407/ccs	PacBio_Hippocampus_Rep2	mm10_ERCC_SIRV	chr4	141078326	141066520	-	8	1867	12532	32630	ENSMUSG00000028923.14	ENSMUST00000030760.14	Necap2	Necap2-201	Known	Known	None	0.30000001192092896	None	None	None	None
m54284U_191107_221739/103088190/ccs	PacBio_Cortex_Rep1	mm10_ERCC_SIRV	chr11	103981730	103985343	+	2	1837	34625	562953	ENSMUSG00000062421.13	ENCODEMT000562953	Arf2	ENCODEMT000562953	Known	ISM	Suffix	0.15000000596046448	None	None	None	None
m54284U_191107_221739/17369880/ccs	PacBio_Cortex_Rep1	mm10_ERCC_SIRV	chr2	136713482	136782358	+	8	2017	6224	16571	ENSMUSG00000027273.13	ENSMUST00000028727.10	Snap25	Snap25-201	Known	Known	None	0.20000000298023224	None	None	None	None
m54284U_191107_221739/120195511/ccs	PacBio_Cortex_Rep1	mm10_ERCC_SIRV	chr10	79793717	79820868	+	8	2334	30879	81127	ENSMUSG00000035863.14	ENSMUST00000105379.2	Palm	Palm-202	Known	Known	None	0.20000000298023224	None	None	None	None
m54284U_191107_221739/132057331/ccs	PacBio_Cortex_Rep1	mm10_ERCC_SIRV	chr10	79793746	79795741	+	1	2025	30879	562226	ENSMUSG00000035863.14	ENCODEMT000562226	Palm	ENCODEMT000562226	Known	Genomic	None	0.949999988079071	None	None	None	None
m54284U_191213_120042/26871244/ccs	PacBio_Hippocampus_Rep2	mm10_ERCC_SIRV	chr4	141078295	141066514	-	9	2563	12532	562833	ENSMUSG00000028923.14	ENCODEMT000562833	Necap2	ENCODEMT000562833	Known	NIC	None	0.30000001192092896	None	None	None	None
m54284U_191107_221739/122749705/ccs	PacBio_Cortex_Rep1	mm10_ERCC_SIRV	chr7	141429415	141426449	-	2	1654	23951	62734	ENSMUSG00000060240.12	ENSMUST00000124444.1	Cend1	Cend1-202	Known	Known	None	0.15000000596046448	None	None	None	None
m54284U_191109_043049/157289029/ccs	PacBio_Cortex_Rep2	mm10_ERCC_SIRV	chr9	122117309	122168035	+	7	3135	29406	77479	ENSMUSG00000038145.17	ENSMUST00000118886.8	Snrk	Snrk-201	Known	Known	None	0.8500000238418579	None	None	None	None
m54284U_191213_120042/56167155/ccs	PacBio_Hippocampus_Rep2	mm10_ERCC_SIRV	chr5	143910022	143933962	+	15	5413	16029	42346	ENSMUSG00000079109.11	ENSMUST00000170083.7	Pms2	Pms2-213	Known	Known	None	0.30000001192092896	None	None	None	None
m54284U_191107_221739/17499572/ccs	PacBio_Cortex_Rep1	mm10_ERCC_SIRV	chr2	136713482	136782350	+	8	2009	6224	16571	ENSMUSG00000027273.13	ENSMUST00000028727.10	Snap25	Snap25-201	Known	Known	None	0.10000000149011612	None	None	None	None
m54284U_191107_221739/138085975/ccs	PacBio_Cortex_Rep1	mm10_ERCC_SIRV	chr10	79793717	79820887	+	8	2365	30879	81127	ENSMUSG00000035863.14	ENSMUST00000105379.2	Palm	Palm-202	Known	Known	None	0.8500000238418579	None	None	None	None
m54284U_191213_120042/81200864/ccs	PacBio_Hippocampus_Rep2	mm10_ERCC_SIRV	chr5	143910031	143914276	+	1	4255	16029	562873	ENSMUSG00000079109.11	ENCODEMT000562873	Pms2	ENCODEMT000562873	Known	Genomic	None	0.6499999761581421	None	None	None	None
m54284U_191213_120042/27723193/ccs	PacBio_Hippocampus_Rep2	mm10_ERCC_SIRV	chr4	141078301	141066520	-	8	1842	12532	32630	ENSMUSG00000028923.14	ENSMUST00000030760.14	Necap2	Necap2-201	Known	Known	None	0.30000001192092896	None	None	None	None
m54284U_191107_221739/17500481/ccs	PacBio_Cortex_Rep1	mm10_ERCC_SIRV	chr2	136713482	136782417	+	8	2083	6224	16571	ENSMUSG00000027273.13	ENSMUST00000028727.10	Snap25	Snap25-201	Known	Known	None	0.20000000298023224	None	None	None	None
m54284U_191107_221739/145359240/ccs	PacBio_Cortex_Rep1	mm10_ERCC_SIRV	chr10	79793717	79820887	+	9	2497	30879	81126	ENSMUSG00000035863.14	ENSMUST00000046945.12	Palm	Palm-201	Known	Known	None	0.8500000238418579	None	None	None	None
m54284U_191107_221739/123143278/ccs	PacBio_Cortex_Rep1	mm10_ERCC_SIRV	chr7	141429412	141426449	-	2	1651	23951	62734	ENSMUSG00000060240.12	ENSMUST00000124444.1	Cend1	Cend1-202	Known	Known	None	0.15000000596046448	None	None	None	None
m54284U_191109_043049/162073273/ccs	PacBio_Cortex_Rep2	mm10_ERCC_SIRV	chr9	122117327	122168033	+	8	3258	29406	562837	ENSMUSG00000038145.17	ENCODEMT000562837	Snrk	ENCODEMT000562837	Known	NIC	None	0.8500000238418579	None	None	None	None
m54284U_191109_043049/20906047/ccs	PacBio_Cortex_Rep2	mm10_ERCC_SIRV	chr11	103981745	103985343	+	2	1822	34625	562953	ENSMUSG00000062421.13	ENCODEMT000562953	Arf2	ENCODEMT000562953	Known	ISM	Suffix	0.15000000596046448	None	None	None	None
m54284U_191213_120042/107348153/ccs	PacBio_Hippocampus_Rep2	mm10_ERCC_SIRV	chr5	143910024	143931469	+	15	2887	16029	562918	ENSMUSG00000079109.11	ENCODEMT000562918	Pms2	ENCODEMT000562918	Known	NIC	None	0.15000000596046448	None	None	None	None
m54284U_191107_221739/154470893/ccs	PacBio_Cortex_Rep1	mm10_ERCC_SIRV	chr10	79793717	79820882	+	8	2360	30879	81127	ENSMUSG00000035863.14	ENSMUST00000105379.2	Palm	Palm-202	Known	Known	None	0.699999988079071	None	None	None	None
m54284U_191213_120042/33032387/ccs	PacBio_Hippocampus_Rep2	mm10_ERCC_SIRV	chr4	141078315	141066520	-	8	1856	12532	32630	ENSMUSG00000028923.14	ENSMUST00000030760.14	Necap2	Necap2-201	Known	Known	None	0.30000001192092896	None	None	None	None
m54284U_191107_221739/17565050/ccs	PacBio_Cortex_Rep1	mm10_ERCC_SIRV	chr2	136713482	136782423	+	8	2082	6224	16571	ENSMUSG00000027273.13	ENSMUST00000028727.10	Snap25	Snap25-201	Known	Known	None	0.15000000596046448	None	None	None	None
m54284U_191107_221739/123538136/ccs	PacBio_Cortex_Rep1	mm10_ERCC_SIRV	chr7	141429434	141426449	-	2	1673	23951	62734	ENSMUSG00000060240.12	ENSMUST00000124444.1	Cend1	Cend1-202	Known	Known	None	0.15000000596046448	None	None	None	None
m54284U_191107_221739/155517291/ccs	PacBio_Cortex_Rep1	mm10_ERCC_SIRV	chr10	79793717	79820887	+	8	2365	30879	81127	ENSMUSG00000035863.14	ENSMUST00000105379.2	Palm	Palm-202	Known	Known	None	0.8500000238418579	None	None	None	None
m54284U_191109_043049/163316354/ccs	PacBio_Cortex_Rep2	mm10_ERCC_SIRV	chr9	122117327	122168033	+	8	3258	29406	562837	ENSMUSG00000038145.17	ENCODEMT000562837	Snrk	ENCODEMT000562837	Known	NIC	None	0.8500000238418579	None	None	None	None
m54284U_191213_120042/33687282/ccs	PacBio_Hippocampus_Rep2	mm10_ERCC_SIRV	chr4	141078313	141066519	-	9	1980	12532	562775	ENSMUSG00000028923.14	ENCODEMT000562775	Necap2	ENCODEMT000562775	Known	NIC	None	0.30000001192092896	None	None	None	None
m54284U_191107_221739/17565810/ccs	PacBio_Cortex_Rep1	mm10_ERCC_SIRV	chr2	136713482	136782352	+	8	2011	6224	16571	ENSMUSG00000027273.13	ENSMUST00000028727.10	Snap25	Snap25-201	Known	Known	None	0.15000000596046448	None	None	None	None
m54284U_191107_221739/159254658/ccs	PacBio_Cortex_Rep1	mm10_ERCC_SIRV	chr10	79793746	79795727	+	1	2011	30879	562226	ENSMUSG00000035863.14	ENCODEMT000562226	Palm	ENCODEMT000562226	Known	Genomic	None	0.550000011920929	None	None	None	None
m54284U_191213_120042/157812983/ccs	PacBio_Hippocampus_Rep2	mm10_ERCC_SIRV	chr5	143910022	143931433	+	14	4724	16032	562955	ENSMUSG00000075569.10	ENCODEMT000562955	Rsph10b	ENCODEMT000562955	Known	NIC	None	0.20000000298023224	None	None	None	None
m54284U_191107_221739/160695330/ccs	PacBio_Cortex_Rep1	mm10_ERCC_SIRV	chr10	79793717	79820887	+	8	2365	30879	81127	ENSMUSG00000035863.14	ENSMUST00000105379.2	Palm	Palm-202	Known	Known	None	0.8500000238418579	None	None	None	None
m54284U_191213_120042/34605096/ccs	PacBio_Hippocampus_Rep2	mm10_ERCC_SIRV	chr4	141078330	141066520	-	8	1871	12532	32630	ENSMUSG00000028923.14	ENSMUST00000030760.14	Necap2	Necap2-201	Known	Known	None	0.30000001192092896	None	None	None	None
m54284U_191107_221739/17760620/ccs	PacBio_Cortex_Rep1	mm10_ERCC_SIRV	chr2	136713482	136782352	+	8	2011	6224	16571	ENSMUSG00000027273.13	ENSMUST00000028727.10	Snap25	Snap25-201	Known	Known	None	0.15000000596046448	None	None	None	None
m54284U_191109_043049/163513172/ccs	PacBio_Cortex_Rep2	mm10_ERCC_SIRV	chr9	122117327	122168033	+	8	3258	29406	562837	ENSMUSG00000038145.17	ENCODEMT000562837	Snrk	ENCODEMT000562837	Known	NIC	None	0.8500000238418579	None	None	None	None
m54284U_191107_221739/123995646/ccs	PacBio_Cortex_Rep1	mm10_ERCC_SIRV	chr7	141429367	141426449	-	2	1606	23951	62734	ENSMUSG00000060240.12	ENSMUST00000124444.1	Cend1	Cend1-202	Known	Known	None	0.15000000596046448	None	None	None	None
m54284U_191212_053548/76810557/ccs	PacBio_Hippocampus_Rep1	mm10_ERCC_SIRV	chr11	103981745	103985341	+	2	1820	34625	562953	ENSMUSG00000062421.13	ENCODEMT000562953	Arf2	ENCODEMT000562953	Known	ISM	Suffix	0.20000000298023224	None	None	None	None
m54284U_191107_221739/76286578/ccs	PacBio_Cortex_Rep1	mm10_ERCC_SIRV	chr5	143910023	143931408	+	13	3453	16032	562956	ENSMUSG00000075569.10	ENCODEMT000562956	Rsph10b	ENCODEMT000562956	Known	NIC	None	0.75	None	None	None	None
m54284U_191107_221739/170590968/ccs	PacBio_Cortex_Rep1	mm10_ERCC_SIRV	chr10	79793717	79820887	+	9	2497	30879	81126	ENSMUSG00000035863.14	ENSMUST00000046945.12	Palm	Palm-201	Known	Known	None	0.8500000238418579	None	None	None	None
m54284U_191213_120042/50660951/ccs	PacBio_Hippocampus_Rep2	mm10_ERCC_SIRV	chr4	141078314	141066520	-	8	1855	12532	32630	ENSMUSG00000028923.14	ENSMUST00000030760.14	Necap2	Necap2-201	Known	Known	None	0.30000001192092896	None	None	None	None
m54284U_191107_221739/17957537/ccs	PacBio_Cortex_Rep1	mm10_ERCC_SIRV	chr2	136713482	136782417	+	8	2076	6224	16571	ENSMUSG00000027273.13	ENSMUST00000028727.10	Snap25	Snap25-201	Known	Known	None	0.20000000298023224	None	None	None	None
m54284U_191109_043049/4982824/ccs	PacBio_Cortex_Rep2	mm10_ERCC_SIRV	chr10	79793717	79820889	+	8	2367	30879	81127	ENSMUSG00000035863.14	ENSMUST00000105379.2	Palm	Palm-202	Known	Known	None	0.8500000238418579	None	None	None	None
m54284U_191107_221739/124324200/ccs	PacBio_Cortex_Rep1	mm10_ERCC_SIRV	chr7	141429413	141426449	-	2	1652	23951	62734	ENSMUSG00000060240.12	ENSMUST00000124444.1	Cend1	Cend1-202	Known	Known	None	0.15000000596046448	None	None	None	None
m54284U_191109_043049/168493960/ccs	PacBio_Cortex_Rep2	mm10_ERCC_SIRV	chr9	122117309	122168045	+	5	2399	29406	562957	ENSMUSG00000038145.17	ENCODEMT000562957	Snrk	ENCODEMT000562957	Known	NIC	None	1.0	None	None	None	None
m54284U_191212_053548/143330043/ccs	PacBio_Hippocampus_Rep1	mm10_ERCC_SIRV	chr5	143910035	143933967	+	14	5280	16029	562877	ENSMUSG00000079109.11	ENCODEMT000562877	Pms2	ENCODEMT000562877	Known	NIC	None	0.30000001192092896	None	None	None	None
m54284U_191213_120042/54330295/ccs	PacBio_Hippocampus_Rep2	mm10_ERCC_SIRV	chr4	141078310	141066520	-	8	1851	12532	32630	ENSMUSG00000028923.14	ENSMUST00000030760.14	Necap2	Necap2-201	Known	Known	None	0.30000001192092896	None	None	None	None
m54284U_191107_221739/17957579/ccs	PacBio_Cortex_Rep1	mm10_ERCC_SIRV	chr2	136713482	136782419	+	8	2078	6224	16571	ENSMUSG00000027273.13	ENSMUST00000028727.10	Snap25	Snap25-201	Known	Known	None	0.20000000298023224	None	None	None	None
m54284U_191109_043049/17040609/ccs	PacBio_Cortex_Rep2	mm10_ERCC_SIRV	chr10	79793717	79820883	+	8	2361	30879	81127	ENSMUSG00000035863.14	ENSMUST00000105379.2	Palm	Palm-202	Known	Known	None	0.75	None	None	None	None
m54284U_191109_043049/146539957/ccs	PacBio_Cortex_Rep2	mm10_ERCC_SIRV	chr11	103981747	103985376	+	2	1853	34625	562953	ENSMUSG00000062421.13	ENCODEMT000562953	Arf2	ENCODEMT000562953	Known	ISM	Suffix	0.15000000596046448	None	None	None	None
m54284U_191107_221739/124715399/ccs	PacBio_Cortex_Rep1	mm10_ERCC_SIRV	chr7	141429414	141426449	-	2	1653	23951	62734	ENSMUSG00000060240.12	ENSMUST00000124444.1	Cend1	Cend1-202	Known	Known	None	0.15000000596046448	None	None	None	None
m54284U_191109_043049/32375443/ccs	PacBio_Cortex_Rep2	mm10_ERCC_SIRV	chr10	79793717	79820896	+	8	2374	30879	81127	ENSMUSG00000035863.14	ENSMUST00000105379.2	Palm	Palm-202	Known	Known	None	0.949999988079071	None	None	None	None
m54284U_191107_221739/17958794/ccs	PacBio_Cortex_Rep1	mm10_ERCC_SIRV	chr2	136713482	136782354	+	8	2013	6224	16571	ENSMUSG00000027273.13	ENSMUST00000028727.10	Snap25	Snap25-201	Known	Known	None	0.15000000596046448	None	None	None	None
m54284U_191213_120042/64750511/ccs	PacBio_Hippocampus_Rep2	mm10_ERCC_SIRV	chr4	141078322	141066520	-	8	1863	12532	32630	ENSMUSG00000028923.14	ENSMUST00000030760.14	Necap2	Necap2-201	Known	Known	None	0.30000001192092896	None	None	None	None
m54284U_191109_043049/179374352/ccs	PacBio_Cortex_Rep2	mm10_ERCC_SIRV	chr9	122117327	122168033	+	8	3258	29406	562837	ENSMUSG00000038145.17	ENCODEMT000562837	Snrk	ENCODEMT000562837	Known	NIC	None	0.8500000238418579	None	None	None	None
m54284U_191213_120042/39323652/ccs	PacBio_Hippocampus_Rep2	mm10_ERCC_SIRV	chr5	143910023	143931440	+	15	2890	16029	42346	ENSMUSG00000079109.11	ENSMUST00000170083.7	Pms2	Pms2-213	Known	Known	None	0.15000000596046448	None	None	None	None
m54284U_191213_120042/78447263/ccs	PacBio_Hippocampus_Rep2	mm10_ERCC_SIRV	chr5	143910032	143911754	+	1	1732	16029	562873	ENSMUSG00000079109.11	ENCODEMT000562873	Pms2	ENCODEMT000562873	Known	Genomic	None	0.3499999940395355	None	None	None	None
m54284U_191109_043049/37094695/ccs	PacBio_Cortex_Rep2	mm10_ERCC_SIRV	chr10	79793717	79820887	+	9	2497	30879	81126	ENSMUSG00000035863.14	ENSMUST00000046945.12	Palm	Palm-201	Known	Known	None	0.8500000238418579	None	None	None	None
m54284U_191107_221739/17958845/ccs	PacBio_Cortex_Rep1	mm10_ERCC_SIRV	chr2	136713482	136782352	+	8	2011	6224	16571	ENSMUSG00000027273.13	ENSMUST00000028727.10	Snap25	Snap25-201	Known	Known	None	0.15000000596046448	None	None	None	None
m54284U_191213_120042/66456129/ccs	PacBio_Hippocampus_Rep2	mm10_ERCC_SIRV	chr4	141078293	141066521	-	9	1970	12532	562771	ENSMUSG00000028923.14	ENCODEMT000562771	Necap2	ENCODEMT000562771	Known	NIC	None	0.30000001192092896	None	None	None	None
m54284U_191107_221739/124715622/ccs	PacBio_Cortex_Rep1	mm10_ERCC_SIRV	chr7	141429410	141426449	-	2	1649	23951	62734	ENSMUSG00000060240.12	ENSMUST00000124444.1	Cend1	Cend1-202	Known	Known	None	0.15000000596046448	None	None	None	None
m54284U_191212_053548/7996377/ccs	PacBio_Hippocampus_Rep1	mm10_ERCC_SIRV	chr9	122117327	122168033	+	8	3258	29406	562837	ENSMUSG00000038145.17	ENCODEMT000562837	Snrk	ENCODEMT000562837	Known	NIC	None	0.8500000238418579	None	None	None	None
m54284U_191109_043049/54985745/ccs	PacBio_Cortex_Rep2	mm10_ERCC_SIRV	chr10	79793717	79820887	+	9	2497	30879	81126	ENSMUSG00000035863.14	ENSMUST00000046945.12	Palm	Palm-201	Known	Known	None	0.8500000238418579	None	None	None	None
m54284U_191212_053548/32245144/ccs	PacBio_Hippocampus_Rep1	mm10_ERCC_SIRV	chr5	143910025	143933960	+	15	4800	16032	562958	ENSMUSG00000075569.10	ENCODEMT000562958	Rsph10b	ENCODEMT000562958	Known	NIC	None	0.3499999940395355	None	None	None	None
m54284U_191107_221739/18351597/ccs	PacBio_Cortex_Rep1	mm10_ERCC_SIRV	chr2	136713482	136782333	+	8	1992	6224	16571	ENSMUSG00000027273.13	ENSMUST00000028727.10	Snap25	Snap25-201	Known	Known	None	0.15000000596046448	None	None	None	None
m54284U_191213_120042/76286123/ccs	PacBio_Hippocampus_Rep2	mm10_ERCC_SIRV	chr4	141078310	141066521	-	9	1987	12532	562771	ENSMUSG00000028923.14	ENCODEMT000562771	Necap2	ENCODEMT000562771	Known	NIC	None	0.30000001192092896	None	None	None	None
m54284U_191109_043049/69665933/ccs	PacBio_Cortex_Rep2	mm10_ERCC_SIRV	chr10	79793717	79820887	+	8	2365	30879	81127	ENSMUSG00000035863.14	ENSMUST00000105379.2	Palm	Palm-202	Known	Known	None	0.8500000238418579	None	None	None	None
m54284U_191107_221739/101646557/ccs	PacBio_Cortex_Rep1	mm10_ERCC_SIRV	chr11	103981755	103985339	+	2	1808	34625	562953	ENSMUSG00000062421.13	ENCODEMT000562953	Arf2	ENCODEMT000562953	Known	ISM	Suffix	0.20000000298023224	None	None	None	None
m54284U_191107_221739/125633700/ccs	PacBio_Cortex_Rep1	mm10_ERCC_SIRV	chr7	141429448	141426449	-	2	1687	23951	62734	ENSMUSG00000060240.12	ENSMUST00000124444.1	Cend1	Cend1-202	Known	Known	None	0.15000000596046448	None	None	None	None
m54284U_191212_053548/11077246/ccs	PacBio_Hippocampus_Rep1	mm10_ERCC_SIRV	chr9	122117309	122168035	+	9	3348	29406	77484	ENSMUSG00000038145.17	ENSMUST00000134949.7	Snrk	Snrk-205	Known	Known	None	0.8500000238418579	None	None	None	None
m54284U_191107_221739/18614295/ccs	PacBio_Cortex_Rep1	mm10_ERCC_SIRV	chr2	136713482	136782354	+	8	2013	6224	16571	ENSMUSG00000027273.13	ENSMUST00000028727.10	Snap25	Snap25-201	Known	Known	None	0.15000000596046448	None	None	None	None
m54284U_191109_043049/77007194/ccs	PacBio_Cortex_Rep2	mm10_ERCC_SIRV	chr10	79793717	79820887	+	9	2497	30879	81126	ENSMUSG00000035863.14	ENSMUST00000046945.12	Palm	Palm-201	Known	Known	None	0.8500000238418579	None	None	None	None
m54284U_191213_120042/77726916/ccs	PacBio_Hippocampus_Rep2	mm10_ERCC_SIRV	chr4	141078331	141066520	-	8	1872	12532	32630	ENSMUSG00000028923.14	ENSMUST00000030760.14	Necap2	Necap2-201	Known	Known	None	0.30000001192092896	None	None	None	None
m54284U_191213_120042/81330571/ccs	PacBio_Hippocampus_Rep2	mm10_ERCC_SIRV	chr5	143910025	143931445	+	15	2893	16029	42346	ENSMUSG00000079109.11	ENSMUST00000170083.7	Pms2	Pms2-213	Known	Known	None	0.20000000298023224	None	None	None	None
m54284U_191213_120042/166331733/ccs	PacBio_Hippocampus_Rep2	mm10_ERCC_SIRV	chr5	143910034	143911542	+	1	1518	16029	562873	ENSMUSG00000079109.11	ENCODEMT000562873	Pms2	ENCODEMT000562873	Known	Genomic	None	0.8999999761581421	None	None	None	None
m54284U_191109_043049/79628962/ccs	PacBio_Cortex_Rep2	mm10_ERCC_SIRV	chr10	79793717	79820887	+	8	2365	30879	81127	ENSMUSG00000035863.14	ENSMUST00000105379.2	Palm	Palm-202	Known	Known	None	0.8500000238418579	None	None	None	None
m54284U_191107_221739/125829989/ccs	PacBio_Cortex_Rep1	mm10_ERCC_SIRV	chr7	141429453	141426449	-	2	1692	23951	62734	ENSMUSG00000060240.12	ENSMUST00000124444.1	Cend1	Cend1-202	Known	Known	None	0.15000000596046448	None	None	None	None
m54284U_191212_053548/12320881/ccs	PacBio_Hippocampus_Rep1	mm10_ERCC_SIRV	chr9	122117309	122168035	+	6	3085	29406	77480	ENSMUSG00000038145.17	ENSMUST00000120173.8	Snrk	Snrk-203	Known	Known	None	0.8500000238418579	None	None	None	None
m54284U_191107_221739/18614562/ccs	PacBio_Cortex_Rep1	mm10_ERCC_SIRV	chr2	136713482	136782419	+	8	2078	6224	16571	ENSMUSG00000027273.13	ENSMUST00000028727.10	Snap25	Snap25-201	Known	Known	None	0.20000000298023224	None	None	None	None
m54284U_191213_120042/77924255/ccs	PacBio_Hippocampus_Rep2	mm10_ERCC_SIRV	chr4	141078332	141066520	-	8	1873	12532	32630	ENSMUSG00000028923.14	ENSMUST00000030760.14	Necap2	Necap2-201	Known	Known	None	0.30000001192092896	None	None	None	None
m54284U_191213_120042/90638739/ccs	PacBio_Hippocampus_Rep2	mm10_ERCC_SIRV	chr4	141078311	141066520	-	8	1858	12532	562959	ENSMUSG00000028923.14	ENCODEMT000562959	Necap2	ENCODEMT000562959	Known	NNC	None	0.30000001192092896	None	None	None	None
m54284U_191109_043049/86114836/ccs	PacBio_Cortex_Rep2	mm10_ERCC_SIRV	chr10	79793717	79820895	+	9	2505	30879	81126	ENSMUSG00000035863.14	ENSMUST00000046945.12	Palm	Palm-201	Known	Known	None	0.949999988079071	None	None	None	None
m54284U_191107_221739/54396463/ccs	PacBio_Cortex_Rep1	mm10_ERCC_SIRV	chr5	143910026	143931413	+	15	2865	16029	42345	ENSMUSG00000079109.11	ENSMUST00000148011.7	Pms2	Pms2-209	Known	Known	None	0.699999988079071	None	None	None	None
m54284U_191107_221739/18876181/ccs	PacBio_Cortex_Rep1	mm10_ERCC_SIRV	chr2	136713482	136782424	+	8	2083	6224	16571	ENSMUSG00000027273.13	ENSMUST00000028727.10	Snap25	Snap25-201	Known	Known	None	0.15000000596046448	None	None	None	None
m54284U_191109_043049/76349628/ccs	PacBio_Cortex_Rep2	mm10_ERCC_SIRV	chr11	103981800	103985334	+	2	1758	34625	562953	ENSMUSG00000062421.13	ENCODEMT000562953	Arf2	ENCODEMT000562953	Known	ISM	Suffix	0.30000001192092896	None	None	None	None
m54284U_191109_043049/90637803/ccs	PacBio_Cortex_Rep2	mm10_ERCC_SIRV	chr10	79793717	79820887	+	8	2365	30879	81127	ENSMUSG00000035863.14	ENSMUST00000105379.2	Palm	Palm-202	Known	Known	None	0.8500000238418579	None	None	None	None
m54284U_191212_053548/14091995/ccs	PacBio_Hippocampus_Rep1	mm10_ERCC_SIRV	chr9	122117328	122168033	+	9	3374	29406	562835	ENSMUSG00000038145.17	ENCODEMT000562835	Snrk	ENCODEMT000562835	Known	NIC	None	0.8500000238418579	None	None	None	None
m54284U_191107_221739/125830798/ccs	PacBio_Cortex_Rep1	mm10_ERCC_SIRV	chr7	141429391	141426449	-	2	1672	23951	62736	ENSMUSG00000060240.12	ENSMUST00000137488.1	Cend1	Cend1-203	Known	Known	None	0.15000000596046448	None	None	None	None
m54284U_191213_120042/94308726/ccs	PacBio_Hippocampus_Rep2	mm10_ERCC_SIRV	chr4	141073589	141066520	-	6	1662	12532	562960	ENSMUSG00000028923.14	ENCODEMT000562960	Necap2	ENCODEMT000562960	Known	ISM	Suffix	0.30000001192092896	None	None	None	None
m54284U_191109_043049/98896628/ccs	PacBio_Cortex_Rep2	mm10_ERCC_SIRV	chr10	79793717	79820882	+	9	2492	30879	81126	ENSMUSG00000035863.14	ENSMUST00000046945.12	Palm	Palm-201	Known	Known	None	0.699999988079071	None	None	None	None
m54284U_191107_221739/79956225/ccs	PacBio_Cortex_Rep1	mm10_ERCC_SIRV	chr5	143910029	143942765	+	17	3696	16032	562952	ENSMUSG00000075569.10	ENCODEMT000562952	Rsph10b	ENCODEMT000562952	Known	NIC	None	0.75	None	None	None	None
m54284U_191107_221739/18940391/ccs	PacBio_Cortex_Rep1	mm10_ERCC_SIRV	chr2	136713482	136782352	+	8	2011	6224	16573	ENSMUSG00000027273.13	ENSMUST00000110098.3	Snap25	Snap25-202	Known	Known	None	0.15000000596046448	None	None	None	None
m54284U_191109_043049/120456797/ccs	PacBio_Cortex_Rep2	mm10_ERCC_SIRV	chr10	79793717	79820887	+	8	2365	30879	81127	ENSMUSG00000035863.14	ENSMUST00000105379.2	Palm	Palm-202	Known	Known	None	0.8500000238418579	None	None	None	None
m54284U_191213_120042/99221559/ccs	PacBio_Hippocampus_Rep2	mm10_ERCC_SIRV	chr4	141078289	141066521	-	9	1966	12532	562771	ENSMUSG00000028923.14	ENCODEMT000562771	Necap2	ENCODEMT000562771	Known	NIC	None	0.30000001192092896	None	None	None	None
m54284U_191212_053548/16910301/ccs	PacBio_Hippocampus_Rep1	mm10_ERCC_SIRV	chr9	122117309	122168035	+	6	3085	29406	77480	ENSMUSG00000038145.17	ENSMUST00000120173.8	Snrk	Snrk-203	Known	Known	None	0.8500000238418579	None	None	None	None
m54284U_191107_221739/125895403/ccs	PacBio_Cortex_Rep1	mm10_ERCC_SIRV	chr7	141429369	141426449	-	2	1608	23951	62734	ENSMUSG00000060240.12	ENSMUST00000124444.1	Cend1	Cend1-202	Known	Known	None	0.15000000596046448	None	None	None	None
m54284U_191107_221739/19006216/ccs	PacBio_Cortex_Rep1	mm10_ERCC_SIRV	chr2	136713482	136782352	+	8	2011	6224	16571	ENSMUSG00000027273.13	ENSMUST00000028727.10	Snap25	Snap25-201	Known	Known	None	0.15000000596046448	None	None	None	None
m54284U_191107_221739/109512623/ccs	PacBio_Cortex_Rep1	mm10_ERCC_SIRV	chr5	143910038	143931438	+	14	2750	16029	562877	ENSMUSG00000079109.11	ENCODEMT000562877	Pms2	ENCODEMT000562877	Known	NIC	None	0.15000000596046448	None	None	None	None
m54284U_191109_043049/121241867/ccs	PacBio_Cortex_Rep2	mm10_ERCC_SIRV	chr10	79793717	79820898	+	8	2376	30879	81127	ENSMUSG00000035863.14	ENSMUST00000105379.2	Palm	Palm-202	Known	Known	None	0.8500000238418579	None	None	None	None
m54284U_191213_120042/124062517/ccs	PacBio_Hippocampus_Rep2	mm10_ERCC_SIRV	chr4	141078331	141066519	-	9	1998	12532	562775	ENSMUSG00000028923.14	ENCODEMT000562775	Necap2	ENCODEMT000562775	Known	NIC	None	0.30000001192092896	None	None	None	None
m54284U_191107_221739/19008088/ccs	PacBio_Cortex_Rep1	mm10_ERCC_SIRV	chr2	136713482	136782427	+	8	2086	6224	16571	ENSMUSG00000027273.13	ENSMUST00000028727.10	Snap25	Snap25-201	Known	Known	None	0.20000000298023224	None	None	None	None
m54284U_191212_053548/17434978/ccs	PacBio_Hippocampus_Rep1	mm10_ERCC_SIRV	chr11	103983593	103985329	+	1	1737	34625	562961	ENSMUSG00000062421.13	ENCODEMT000562961	Arf2	ENCODEMT000562961	Known	ISM	None	0.30000001192092896	None	None	None	None
m54284U_191109_043049/123210226/ccs	PacBio_Cortex_Rep2	mm10_ERCC_SIRV	chr10	79793717	79820890	+	8	2368	30879	81127	ENSMUSG00000035863.14	ENSMUST00000105379.2	Palm	Palm-202	Known	Known	None	0.8500000238418579	None	None	None	None
m54284U_191212_053548/18679266/ccs	PacBio_Hippocampus_Rep1	mm10_ERCC_SIRV	chr9	122117309	122168035	+	6	3085	29406	77480	ENSMUSG00000038145.17	ENSMUST00000120173.8	Snrk	Snrk-203	Known	Known	None	0.8500000238418579	None	None	None	None
m54284U_191107_221739/125960928/ccs	PacBio_Cortex_Rep1	mm10_ERCC_SIRV	chr7	141429412	141426449	-	2	1651	23951	62734	ENSMUSG00000060240.12	ENSMUST00000124444.1	Cend1	Cend1-202	Known	Known	None	0.15000000596046448	None	None	None	None
m54284U_191107_221739/111608752/ccs	PacBio_Cortex_Rep1	mm10_ERCC_SIRV	chr5	143910026	143931407	+	15	2854	16029	42346	ENSMUSG00000079109.11	ENSMUST00000170083.7	Pms2	Pms2-213	Known	Known	None	0.800000011920929	None	None	None	None
m54284U_191109_043049/135726226/ccs	PacBio_Cortex_Rep2	mm10_ERCC_SIRV	chr11	103983632	103985344	+	1	1703	34625	562961	ENSMUSG00000062421.13	ENCODEMT000562961	Arf2	ENCODEMT000562961	Known	ISM	None	0.15000000596046448	None	None	None	None
m54284U_191213_120042/131664298/ccs	PacBio_Hippocampus_Rep2	mm10_ERCC_SIRV	chr4	141078323	141066520	-	8	1864	12532	32630	ENSMUSG00000028923.14	ENSMUST00000030760.14	Necap2	Necap2-201	Known	Known	None	0.30000001192092896	None	None	None	None
m54284U_191109_043049/123996983/ccs	PacBio_Cortex_Rep2	mm10_ERCC_SIRV	chr10	79793717	79820887	+	8	2365	30879	81127	ENSMUSG00000035863.14	ENSMUST00000105379.2	Palm	Palm-202	Known	Known	None	0.8500000238418579	None	None	None	None
m54284U_191107_221739/19138872/ccs	PacBio_Cortex_Rep1	mm10_ERCC_SIRV	chr2	136713482	136782419	+	8	2078	6224	16571	ENSMUSG00000027273.13	ENSMUST00000028727.10	Snap25	Snap25-201	Known	Known	None	0.20000000298023224	None	None	None	None
m54284U_191107_221739/139854438/ccs	PacBio_Cortex_Rep1	mm10_ERCC_SIRV	chr11	103983648	103985338	+	1	1681	34625	562961	ENSMUSG00000062421.13	ENCODEMT000562961	Arf2	ENCODEMT000562961	Known	ISM	None	0.30000001192092896	None	None	None	None
m54284U_191107_221739/21366357/ccs	PacBio_Cortex_Rep1	mm10_ERCC_SIRV	chr11	103983671	103985344	+	1	1664	34625	562961	ENSMUSG00000062421.13	ENCODEMT000562961	Arf2	ENCODEMT000562961	Known	ISM	None	0.15000000596046448	None	None	None	None
m54284U_191109_043049/142280524/ccs	PacBio_Cortex_Rep2	mm10_ERCC_SIRV	chr10	79793717	79820897	+	9	2507	30879	81126	ENSMUSG00000035863.14	ENSMUST00000046945.12	Palm	Palm-201	Known	Known	None	0.8999999761581421	None	None	None	None
m54284U_191107_221739/126289932/ccs	PacBio_Cortex_Rep1	mm10_ERCC_SIRV	chr7	141429413	141426449	-	2	1652	23951	62734	ENSMUSG00000060240.12	ENSMUST00000124444.1	Cend1	Cend1-202	Known	Known	None	0.15000000596046448	None	None	None	None
m54284U_191107_221739/118426166/ccs	PacBio_Cortex_Rep1	mm10_ERCC_SIRV	chr5	143910028	143931439	+	13	1865	16029	562917	ENSMUSG00000079109.11	ENCODEMT000562917	Pms2	ENCODEMT000562917	Known	NIC	None	0.15000000596046448	None	None	None	None
m54284U_191212_053548/22873196/ccs	PacBio_Hippocampus_Rep1	mm10_ERCC_SIRV	chr9	122117309	122168033	+	6	3083	29406	77480	ENSMUSG00000038145.17	ENSMUST00000120173.8	Snrk	Snrk-203	Known	Known	None	0.800000011920929	None	None	None	None
m54284U_191213_120042/133433009/ccs	PacBio_Hippocampus_Rep2	mm10_ERCC_SIRV	chr4	141078312	141066520	-	8	1853	12532	32630	ENSMUSG00000028923.14	ENSMUST00000030760.14	Necap2	Necap2-201	Known	Known	None	0.30000001192092896	None	None	None	None
m54284U_191212_053548/133760560/ccs	PacBio_Hippocampus_Rep1	mm10_ERCC_SIRV	chr11	103983671	103985344	+	1	1664	34625	562961	ENSMUSG00000062421.13	ENCODEMT000562961	Arf2	ENCODEMT000562961	Known	ISM	None	0.15000000596046448	None	None	None	None
m54284U_191107_221739/19333311/ccs	PacBio_Cortex_Rep1	mm10_ERCC_SIRV	chr2	136713482	136782353	+	8	2006	6224	16571	ENSMUSG00000027273.13	ENSMUST00000028727.10	Snap25	Snap25-201	Known	Known	None	0.15000000596046448	None	None	None	None
m54284U_191107_221739/30541590/ccs	PacBio_Cortex_Rep1	mm10_ERCC_SIRV	chr11	103983689	103985337	+	1	1639	34625	562961	ENSMUSG00000062421.13	ENCODEMT000562961	Arf2	ENCODEMT000562961	Known	ISM	None	0.30000001192092896	None	None	None	None
m54284U_191109_043049/142608429/ccs	PacBio_Cortex_Rep2	mm10_ERCC_SIRV	chr10	79793717	79820887	+	8	2365	30879	81127	ENSMUSG00000035863.14	ENSMUST00000105379.2	Palm	Palm-202	Known	Known	None	0.8500000238418579	None	None	None	None
m54284U_191109_043049/18287433/ccs	PacBio_Cortex_Rep2	mm10_ERCC_SIRV	chr11	103983695	103985342	+	1	1623	34625	562961	ENSMUSG00000062421.13	ENCODEMT000562961	Arf2	ENCODEMT000562961	Known	ISM	None	0.20000000298023224	None	None	None	None
m54284U_191213_120042/135990017/ccs	PacBio_Hippocampus_Rep2	mm10_ERCC_SIRV	chr4	141078315	141066520	-	8	1856	12532	32630	ENSMUSG00000028923.14	ENSMUST00000030760.14	Necap2	Necap2-201	Known	Known	None	0.30000001192092896	None	None	None	None
m54284U_191107_221739/120063190/ccs	PacBio_Cortex_Rep1	mm10_ERCC_SIRV	chr5	143910026	143931440	+	15	2887	16029	42346	ENSMUSG00000079109.11	ENSMUST00000170083.7	Pms2	Pms2-213	Known	Known	None	0.15000000596046448	None	None	None	None
m54284U_191107_221739/19398756/ccs	PacBio_Cortex_Rep1	mm10_ERCC_SIRV	chr2	136713482	136782352	+	8	2005	6224	16571	ENSMUSG00000027273.13	ENSMUST00000028727.10	Snap25	Snap25-201	Known	Known	None	0.15000000596046448	None	None	None	None
m54284U_191109_043049/91161950/ccs	PacBio_Cortex_Rep2	mm10_ERCC_SIRV	chr11	103983696	103985063	+	1	1358	34625	562961	ENSMUSG00000062421.13	ENCODEMT000562961	Arf2	ENCODEMT000562961	Known	ISM	None	0.550000011920929	None	None	None	None
m54284U_191109_043049/142934063/ccs	PacBio_Cortex_Rep2	mm10_ERCC_SIRV	chr10	79793717	79820887	+	9	2497	30879	81126	ENSMUSG00000035863.14	ENSMUST00000046945.12	Palm	Palm-201	Known	Known	None	0.8500000238418579	None	None	None	None
m54284U_191107_221739/126485415/ccs	PacBio_Cortex_Rep1	mm10_ERCC_SIRV	chr7	141429415	141426449	-	2	1654	23951	62734	ENSMUSG00000060240.12	ENSMUST00000124444.1	Cend1	Cend1-202	Known	Known	None	0.15000000596046448	None	None	None	None
m54284U_191212_053548/41617996/ccs	PacBio_Hippocampus_Rep1	mm10_ERCC_SIRV	chr9	122117327	122168033	+	8	3258	29406	562837	ENSMUSG00000038145.17	ENCODEMT000562837	Snrk	ENCODEMT000562837	Known	NIC	None	0.8500000238418579	None	None	None	None
m54284U_191107_221739/102170914/ccs	PacBio_Cortex_Rep1	mm10_ERCC_SIRV	chr11	103983823	103985342	+	1	1510	34625	562961	ENSMUSG00000062421.13	ENCODEMT000562961	Arf2	ENCODEMT000562961	Known	ISM	None	0.20000000298023224	None	None	None	None
m54284U_191213_120042/137366124/ccs	PacBio_Hippocampus_Rep2	mm10_ERCC_SIRV	chr4	141078306	141066520	-	8	1847	12532	32630	ENSMUSG00000028923.14	ENSMUST00000030760.14	Necap2	Necap2-201	Known	Known	None	0.30000001192092896	None	None	None	None
m54284U_191107_221739/5834365/ccs	PacBio_Cortex_Rep1	mm10_ERCC_SIRV	chr11	103983824	103985344	+	1	1511	34625	562961	ENSMUSG00000062421.13	ENCODEMT000562961	Arf2	ENCODEMT000562961	Known	ISM	None	0.15000000596046448	None	None	None	None
m54284U_191107_221739/19401380/ccs	PacBio_Cortex_Rep1	mm10_ERCC_SIRV	chr2	136713482	136782342	+	8	2001	6224	16571	ENSMUSG00000027273.13	ENSMUST00000028727.10	Snap25	Snap25-201	Known	Known	None	0.0	None	None	None	None
m54284U_191109_043049/144244990/ccs	PacBio_Cortex_Rep2	mm10_ERCC_SIRV	chr10	79793717	79820887	+	8	2365	30879	81127	ENSMUSG00000035863.14	ENSMUST00000105379.2	Palm	Palm-202	Known	Known	None	0.8500000238418579	None	None	None	None
m54284U_191107_221739/121636439/ccs	PacBio_Cortex_Rep1	mm10_ERCC_SIRV	chr5	143910024	143931754	+	15	2634	16029	562893	ENSMUSG00000079109.11	ENCODEMT000562893	Pms2	ENCODEMT000562893	Known	NIC	None	0.30000001192092896	None	None	None	None
m54284U_191107_221739/147718583/ccs	PacBio_Cortex_Rep1	mm10_ERCC_SIRV	chr11	103983831	103985343	+	1	1503	34625	562961	ENSMUSG00000062421.13	ENCODEMT000562961	Arf2	ENCODEMT000562961	Known	ISM	None	0.15000000596046448	None	None	None	None
m54284U_191109_043049/24380613/ccs	PacBio_Cortex_Rep2	mm10_ERCC_SIRV	chr11	103983831	103985342	+	1	1502	34625	562961	ENSMUSG00000062421.13	ENCODEMT000562961	Arf2	ENCODEMT000562961	Known	ISM	None	0.20000000298023224	None	None	None	None
m54284U_191107_221739/126748940/ccs	PacBio_Cortex_Rep1	mm10_ERCC_SIRV	chr7	141429370	141426449	-	2	1609	23951	62734	ENSMUSG00000060240.12	ENSMUST00000124444.1	Cend1	Cend1-202	Known	Known	None	0.15000000596046448	None	None	None	None
m54284U_191109_043049/178455631/ccs	PacBio_Cortex_Rep2	mm10_ERCC_SIRV	chr10	79793717	79820887	+	9	2497	30879	81126	ENSMUSG00000035863.14	ENSMUST00000046945.12	Palm	Palm-201	Known	Known	None	0.8500000238418579	None	None	None	None
m54284U_191212_053548/50137686/ccs	PacBio_Hippocampus_Rep1	mm10_ERCC_SIRV	chr9	122117309	122168035	+	7	3135	29406	77479	ENSMUSG00000038145.17	ENSMUST00000118886.8	Snrk	Snrk-201	Known	Known	None	0.8500000238418579	None	None	None	None
m54284U_191213_120042/138674403/ccs	PacBio_Hippocampus_Rep2	mm10_ERCC_SIRV	chr4	141078348	141066520	-	8	1889	12532	32630	ENSMUSG00000028923.14	ENSMUST00000030760.14	Necap2	Necap2-201	Known	Known	None	0.30000001192092896	None	None	None	None
m54284U_191107_221739/19466582/ccs	PacBio_Cortex_Rep1	mm10_ERCC_SIRV	chr2	136713482	136782423	+	8	2082	6224	16571	ENSMUSG00000027273.13	ENSMUST00000028727.10	Snap25	Snap25-201	Known	Known	None	0.15000000596046448	None	None	None	None
m54284U_191212_053548/49743786/ccs	PacBio_Hippocampus_Rep1	mm10_ERCC_SIRV	chr11	103983831	103985344	+	1	1504	34625	562961	ENSMUSG00000062421.13	ENCODEMT000562961	Arf2	ENCODEMT000562961	Known	ISM	None	0.15000000596046448	None	None	None	None
m54284U_191109_043049/134940564/ccs	PacBio_Cortex_Rep2	mm10_ERCC_SIRV	chr11	103983832	103985342	+	1	1501	34625	562961	ENSMUSG00000062421.13	ENCODEMT000562961	Arf2	ENCODEMT000562961	Known	ISM	None	0.20000000298023224	None	None	None	None
m54284U_191212_053548/721652/ccs	PacBio_Hippocampus_Rep1	mm10_ERCC_SIRV	chr10	79793717	79820887	+	9	2497	30879	81126	ENSMUSG00000035863.14	ENSMUST00000046945.12	Palm	Palm-201	Known	Known	None	0.8500000238418579	None	None	None	None
m54284U_191107_221739/136119930/ccs	PacBio_Cortex_Rep1	mm10_ERCC_SIRV	chr5	143910026	143929217	+	14	2365	16032	562962	ENSMUSG00000075569.10	ENCODEMT000562962	Rsph10b	ENCODEMT000562962	Known	ISM	Prefix	0.44999998807907104	None	None	None	None
m54284U_191107_221739/140312969/ccs	PacBio_Cortex_Rep1	mm10_ERCC_SIRV	chr11	103983847	103985342	+	1	1486	34625	562961	ENSMUSG00000062421.13	ENCODEMT000562961	Arf2	ENCODEMT000562961	Known	ISM	None	0.20000000298023224	None	None	None	None
m54284U_191213_120042/144244741/ccs	PacBio_Hippocampus_Rep2	mm10_ERCC_SIRV	chr4	141078332	141066520	-	8	1873	12532	32630	ENSMUSG00000028923.14	ENSMUST00000030760.14	Necap2	Necap2-201	Known	Known	None	0.30000001192092896	None	None	None	None
m54284U_191107_221739/19532429/ccs	PacBio_Cortex_Rep1	mm10_ERCC_SIRV	chr2	136713482	136782419	+	8	2072	6224	16571	ENSMUSG00000027273.13	ENSMUST00000028727.10	Snap25	Snap25-201	Known	Known	None	0.20000000298023224	None	None	None	None
m54284U_191109_043049/154798122/ccs	PacBio_Cortex_Rep2	mm10_ERCC_SIRV	chr11	103983847	103985342	+	1	1486	34625	562961	ENSMUSG00000062421.13	ENCODEMT000562961	Arf2	ENCODEMT000562961	Known	ISM	None	0.20000000298023224	None	None	None	None
m54284U_191107_221739/127008883/ccs	PacBio_Cortex_Rep1	mm10_ERCC_SIRV	chr7	141429424	141426449	-	2	1663	23951	62734	ENSMUSG00000060240.12	ENSMUST00000124444.1	Cend1	Cend1-202	Known	Known	None	0.15000000596046448	None	None	None	None
m54284U_191212_053548/60949357/ccs	PacBio_Hippocampus_Rep1	mm10_ERCC_SIRV	chr9	122117328	122168033	+	9	3374	29406	562835	ENSMUSG00000038145.17	ENCODEMT000562835	Snrk	ENCODEMT000562835	Known	NIC	None	0.8500000238418579	None	None	None	None
m54284U_191212_053548/43647075/ccs	PacBio_Hippocampus_Rep1	mm10_ERCC_SIRV	chr10	79793703	79820896	+	9	2494	30879	562566	ENSMUSG00000035863.14	ENCODEMT000562566	Palm	ENCODEMT000562566	Known	NIC	None	0.8500000238418579	None	None	None	None
m54284U_191212_053548/101581014/ccs	PacBio_Hippocampus_Rep1	mm10_ERCC_SIRV	chr11	103983847	103985344	+	1	1488	34625	562961	ENSMUSG00000062421.13	ENCODEMT000562961	Arf2	ENCODEMT000562961	Known	ISM	None	0.15000000596046448	None	None	None	None
m54284U_191107_221739/169542476/ccs	PacBio_Cortex_Rep1	mm10_ERCC_SIRV	chr11	103983849	103985338	+	1	1480	34625	562961	ENSMUSG00000062421.13	ENCODEMT000562961	Arf2	ENCODEMT000562961	Known	ISM	None	0.30000001192092896	None	None	None	None
m54284U_191107_221739/153223749/ccs	PacBio_Cortex_Rep1	mm10_ERCC_SIRV	chr5	143910026	143931444	+	15	2896	16029	42345	ENSMUSG00000079109.11	ENSMUST00000148011.7	Pms2	Pms2-209	Known	Known	None	0.20000000298023224	None	None	None	None
m54284U_191107_221739/19595268/ccs	PacBio_Cortex_Rep1	mm10_ERCC_SIRV	chr2	136713482	136782417	+	8	2076	6224	16571	ENSMUSG00000027273.13	ENSMUST00000028727.10	Snap25	Snap25-201	Known	Known	None	0.20000000298023224	None	None	None	None
m54284U_191213_120042/144835578/ccs	PacBio_Hippocampus_Rep2	mm10_ERCC_SIRV	chr4	141078323	141066520	-	8	1864	12532	32630	ENSMUSG00000028923.14	ENSMUST00000030760.14	Necap2	Necap2-201	Known	Known	None	0.30000001192092896	None	None	None	None
m54284U_191212_053548/51054699/ccs	PacBio_Hippocampus_Rep1	mm10_ERCC_SIRV	chr10	79793717	79820887	+	8	2365	30879	81127	ENSMUSG00000035863.14	ENSMUST00000105379.2	Palm	Palm-202	Known	Known	None	0.8500000238418579	None	None	None	None
m54284U_191109_043049/44434387/ccs	PacBio_Cortex_Rep2	mm10_ERCC_SIRV	chr11	103983849	103985377	+	1	1519	34625	562961	ENSMUSG00000062421.13	ENCODEMT000562961	Arf2	ENCODEMT000562961	Known	ISM	None	0.15000000596046448	None	None	None	None
m54284U_191212_053548/54592545/ccs	PacBio_Hippocampus_Rep1	mm10_ERCC_SIRV	chr10	79793746	79795732	+	1	2010	30879	562226	ENSMUSG00000035863.14	ENCODEMT000562226	Palm	ENCODEMT000562226	Known	Genomic	None	0.800000011920929	None	None	None	None
m54284U_191213_120042/5441273/ccs	PacBio_Hippocampus_Rep2	mm10_ERCC_SIRV	chr11	103983849	103985336	+	1	1465	34625	562961	ENSMUSG00000062421.13	ENCODEMT000562961	Arf2	ENCODEMT000562961	Known	ISM	None	0.30000001192092896	None	None	None	None
m54284U_191107_221739/128125459/ccs	PacBio_Cortex_Rep1	mm10_ERCC_SIRV	chr7	141429399	141426449	-	2	1638	23951	62734	ENSMUSG00000060240.12	ENSMUST00000124444.1	Cend1	Cend1-202	Known	Known	None	0.15000000596046448	None	None	None	None
m54284U_191212_053548/61408542/ccs	PacBio_Hippocampus_Rep1	mm10_ERCC_SIRV	chr9	122117309	122168035	+	7	3135	29406	77479	ENSMUSG00000038145.17	ENSMUST00000118886.8	Snrk	Snrk-201	Known	Known	None	0.8500000238418579	None	None	None	None
m54284U_191107_221739/19858242/ccs	PacBio_Cortex_Rep1	mm10_ERCC_SIRV	chr2	136713482	136782421	+	8	2080	6224	16571	ENSMUSG00000027273.13	ENSMUST00000028727.10	Snap25	Snap25-201	Known	Known	None	0.15000000596046448	None	None	None	None
m54284U_191213_120042/150471446/ccs	PacBio_Hippocampus_Rep2	mm10_ERCC_SIRV	chr11	103983849	103985336	+	1	1478	34625	562961	ENSMUSG00000062421.13	ENCODEMT000562961	Arf2	ENCODEMT000562961	Known	ISM	None	0.30000001192092896	None	None	None	None
m54284U_191213_120042/158401415/ccs	PacBio_Hippocampus_Rep2	mm10_ERCC_SIRV	chr4	141078320	141066520	-	8	1861	12532	32630	ENSMUSG00000028923.14	ENSMUST00000030760.14	Necap2	Necap2-201	Known	Known	None	0.30000001192092896	None	None	None	None
m54284U_191212_053548/85134146/ccs	PacBio_Hippocampus_Rep1	mm10_ERCC_SIRV	chr10	79793717	79820891	+	9	2501	30879	81126	ENSMUSG00000035863.14	ENSMUST00000046945.12	Palm	Palm-201	Known	Known	None	0.8999999761581421	None	None	None	None
m54284U_191109_043049/26543280/ccs	PacBio_Cortex_Rep2	mm10_ERCC_SIRV	chr5	143910026	143931442	+	15	2894	16029	42345	ENSMUSG00000079109.11	ENSMUST00000148011.7	Pms2	Pms2-209	Known	Known	None	0.20000000298023224	None	None	None	None
m54284U_191109_043049/131992139/ccs	PacBio_Cortex_Rep2	mm10_ERCC_SIRV	chr11	103983850	103985342	+	1	1483	34625	562961	ENSMUSG00000062421.13	ENCODEMT000562961	Arf2	ENCODEMT000562961	Known	ISM	None	0.20000000298023224	None	None	None	None
m54284U_191212_053548/38931055/ccs	PacBio_Hippocampus_Rep1	mm10_ERCC_SIRV	chr11	103983850	103985338	+	1	1479	34625	562961	ENSMUSG00000062421.13	ENCODEMT000562961	Arf2	ENCODEMT000562961	Known	ISM	None	0.30000001192092896	None	None	None	None
m54284U_191212_053548/109970427/ccs	PacBio_Hippocampus_Rep1	mm10_ERCC_SIRV	chr10	79793717	79820887	+	8	2365	30879	81127	ENSMUSG00000035863.14	ENSMUST00000105379.2	Palm	Palm-202	Known	Known	None	0.8500000238418579	None	None	None	None
m54284U_191107_221739/19858473/ccs	PacBio_Cortex_Rep1	mm10_ERCC_SIRV	chr2	136713482	136782342	+	8	1995	6224	16571	ENSMUSG00000027273.13	ENSMUST00000028727.10	Snap25	Snap25-201	Known	Known	None	0.0	None	None	None	None
m54284U_191212_053548/70911818/ccs	PacBio_Hippocampus_Rep1	mm10_ERCC_SIRV	chr11	103983850	103985346	+	1	1487	34625	562961	ENSMUSG00000062421.13	ENCODEMT000562961	Arf2	ENCODEMT000562961	Known	ISM	None	0.15000000596046448	None	None	None	None
m54284U_191107_221739/128256619/ccs	PacBio_Cortex_Rep1	mm10_ERCC_SIRV	chr7	141429367	141426449	-	2	1648	23951	62736	ENSMUSG00000060240.12	ENSMUST00000137488.1	Cend1	Cend1-203	Known	Known	None	0.15000000596046448	None	None	None	None
m54284U_191212_053548/63113350/ccs	PacBio_Hippocampus_Rep1	mm10_ERCC_SIRV	chr9	122117328	122168033	+	9	3374	29406	562835	ENSMUSG00000038145.17	ENCODEMT000562835	Snrk	ENCODEMT000562835	Known	NIC	None	0.8500000238418579	None	None	None	None
m54284U_191107_221739/24117698/ccs	PacBio_Cortex_Rep1	mm10_ERCC_SIRV	chr4	141078322	141066521	-	8	1862	12532	32630	ENSMUSG00000028923.14	ENSMUST00000030760.14	Necap2	Necap2-201	Known	Known	None	0.30000001192092896	None	None	None	None
m54284U_191107_221739/177604571/ccs	PacBio_Cortex_Rep1	mm10_ERCC_SIRV	chr11	103983851	103985340	+	1	1480	34625	562961	ENSMUSG00000062421.13	ENCODEMT000562961	Arf2	ENCODEMT000562961	Known	ISM	None	0.20000000298023224	None	None	None	None
m54284U_191212_053548/130352371/ccs	PacBio_Hippocampus_Rep1	mm10_ERCC_SIRV	chr10	79793717	79820882	+	8	2360	30879	81127	ENSMUSG00000035863.14	ENSMUST00000105379.2	Palm	Palm-202	Known	Known	None	0.699999988079071	None	None	None	None
m54284U_191109_043049/50135727/ccs	PacBio_Cortex_Rep2	mm10_ERCC_SIRV	chr5	143910024	143931412	+	13	2637	16032	562910	ENSMUSG00000075569.10	ENCODEMT000562910	Rsph10b	ENCODEMT000562910	Known	NIC	None	0.75	None	None	None	None
m54284U_191213_120042/31655278/ccs	PacBio_Hippocampus_Rep2	mm10_ERCC_SIRV	chr11	103983851	103985337	+	1	1477	34625	562961	ENSMUSG00000062421.13	ENCODEMT000562961	Arf2	ENCODEMT000562961	Known	ISM	None	0.30000001192092896	None	None	None	None
m54284U_191213_120042/328456/ccs	PacBio_Hippocampus_Rep2	mm10_ERCC_SIRV	chr10	79793746	79795741	+	1	2025	30879	562226	ENSMUSG00000035863.14	ENCODEMT000562226	Palm	ENCODEMT000562226	Known	Genomic	None	0.949999988079071	None	None	None	None
m54284U_191107_221739/19925199/ccs	PacBio_Cortex_Rep1	mm10_ERCC_SIRV	chr2	136713482	136782352	+	8	2011	6224	16571	ENSMUSG00000027273.13	ENSMUST00000028727.10	Snap25	Snap25-201	Known	Known	None	0.15000000596046448	None	None	None	None
m54284U_191109_043049/135137811/ccs	PacBio_Cortex_Rep2	mm10_ERCC_SIRV	chr5	143910035	143911542	+	1	1517	16029	562873	ENSMUSG00000079109.11	ENCODEMT000562873	Pms2	ENCODEMT000562873	Known	Genomic	None	0.8999999761581421	None	None	None	None
m54284U_191109_043049/100663402/ccs	PacBio_Cortex_Rep2	mm10_ERCC_SIRV	chr11	103983921	103985338	+	1	1408	34625	562961	ENSMUSG00000062421.13	ENCODEMT000562961	Arf2	ENCODEMT000562961	Known	ISM	None	0.30000001192092896	None	None	None	None
m54284U_191107_221739/58918623/ccs	PacBio_Cortex_Rep1	mm10_ERCC_SIRV	chr4	141078310	141066521	-	8	1850	12532	32630	ENSMUSG00000028923.14	ENSMUST00000030760.14	Necap2	Necap2-201	Known	Known	None	0.30000001192092896	None	None	None	None
m54284U_191109_043049/130353518/ccs	PacBio_Cortex_Rep2	mm10_ERCC_SIRV	chr11	103983932	103985342	+	1	1401	34625	562961	ENSMUSG00000062421.13	ENCODEMT000562961	Arf2	ENCODEMT000562961	Known	ISM	None	0.20000000298023224	None	None	None	None
m54284U_191107_221739/116197897/ccs	PacBio_Cortex_Rep1	mm10_ERCC_SIRV	chr4	141078315	141066521	-	8	1853	12532	562963	ENSMUSG00000028923.14	ENCODEMT000562963	Necap2	ENCODEMT000562963	Known	NIC	None	0.30000001192092896	None	None	None	None
m54284U_191213_120042/4064484/ccs	PacBio_Hippocampus_Rep2	mm10_ERCC_SIRV	chr10	79793717	79820891	+	9	2501	30879	81126	ENSMUSG00000035863.14	ENSMUST00000046945.12	Palm	Palm-201	Known	Known	None	0.8999999761581421	None	None	None	None
m54284U_191107_221739/128909774/ccs	PacBio_Cortex_Rep1	mm10_ERCC_SIRV	chr7	141429447	141426449	-	2	1686	23951	62734	ENSMUSG00000060240.12	ENSMUST00000124444.1	Cend1	Cend1-202	Known	Known	None	0.15000000596046448	None	None	None	None
m54284U_191107_221739/81594632/ccs	PacBio_Cortex_Rep1	mm10_ERCC_SIRV	chr11	103983962	103985342	+	1	1371	34625	562961	ENSMUSG00000062421.13	ENCODEMT000562961	Arf2	ENCODEMT000562961	Known	ISM	None	0.20000000298023224	None	None	None	None
m54284U_191212_053548/74646581/ccs	PacBio_Hippocampus_Rep1	mm10_ERCC_SIRV	chr9	122117309	122168035	+	7	3135	29406	77479	ENSMUSG00000038145.17	ENSMUST00000118886.8	Snrk	Snrk-201	Known	Known	None	0.8500000238418579	None	None	None	None
m54284U_191107_221739/19988967/ccs	PacBio_Cortex_Rep1	mm10_ERCC_SIRV	chr2	136713482	136782421	+	8	2080	6224	16571	ENSMUSG00000027273.13	ENSMUST00000028727.10	Snap25	Snap25-201	Known	Known	None	0.15000000596046448	None	None	None	None
m54284U_191107_221739/139723810/ccs	PacBio_Cortex_Rep1	mm10_ERCC_SIRV	chr11	103983966	103985320	+	1	1345	34625	562961	ENSMUSG00000062421.13	ENCODEMT000562961	Arf2	ENCODEMT000562961	Known	ISM	None	0.5	None	None	None	None
m54284U_191107_221739/129695775/ccs	PacBio_Cortex_Rep1	mm10_ERCC_SIRV	chr7	141427628	141426506	-	1	1180	23951	562798	ENSMUSG00000060240.12	ENCODEMT000562798	Cend1	ENCODEMT000562798	Known	ISM	None	0.15000000596046448	None	None	None	None
m54284U_191213_120042/13109802/ccs	PacBio_Hippocampus_Rep2	mm10_ERCC_SIRV	chr10	79793717	79820887	+	8	2365	30879	81127	ENSMUSG00000035863.14	ENSMUST00000105379.2	Palm	Palm-202	Known	Known	None	0.8500000238418579	None	None	None	None
m54284U_191109_043049/158532163/ccs	PacBio_Cortex_Rep2	mm10_ERCC_SIRV	chr5	143910038	143931413	+	14	2725	16029	562877	ENSMUSG00000079109.11	ENCODEMT000562877	Pms2	ENCODEMT000562877	Known	NIC	None	0.699999988079071	None	None	None	None
m54284U_191109_043049/11600545/ccs	PacBio_Cortex_Rep2	mm10_ERCC_SIRV	chr11	103983972	103985338	+	1	1357	34625	562961	ENSMUSG00000062421.13	ENCODEMT000562961	Arf2	ENCODEMT000562961	Known	ISM	None	0.30000001192092896	None	None	None	None
m54284U_191107_221739/118161631/ccs	PacBio_Cortex_Rep1	mm10_ERCC_SIRV	chr4	141078310	141066522	-	9	1979	12532	562771	ENSMUSG00000028923.14	ENCODEMT000562771	Necap2	ENCODEMT000562771	Known	NIC	None	0.30000001192092896	None	None	None	None
m54284U_191107_221739/11078265/ccs	PacBio_Cortex_Rep1	mm10_ERCC_SIRV	chr11	103983988	103985338	+	1	1341	34625	562961	ENSMUSG00000062421.13	ENCODEMT000562961	Arf2	ENCODEMT000562961	Known	ISM	None	0.30000001192092896	None	None	None	None
m54284U_191213_120042/14092235/ccs	PacBio_Hippocampus_Rep2	mm10_ERCC_SIRV	chr10	79793717	79820887	+	9	2497	30879	81126	ENSMUSG00000035863.14	ENSMUST00000046945.12	Palm	Palm-201	Known	Known	None	0.8500000238418579	None	None	None	None
m54284U_191107_221739/19990722/ccs	PacBio_Cortex_Rep1	mm10_ERCC_SIRV	chr2	136713482	136782419	+	8	2078	6224	16571	ENSMUSG00000027273.13	ENSMUST00000028727.10	Snap25	Snap25-201	Known	Known	None	0.20000000298023224	None	None	None	None
m54284U_191213_120042/53807875/ccs	PacBio_Hippocampus_Rep2	mm10_ERCC_SIRV	chr11	103984015	103985338	+	1	1314	34625	562961	ENSMUSG00000062421.13	ENCODEMT000562961	Arf2	ENCODEMT000562961	Known	ISM	None	0.30000001192092896	None	None	None	None
m54284U_191212_053548/81724510/ccs	PacBio_Hippocampus_Rep1	mm10_ERCC_SIRV	chr9	122117327	122168033	+	8	3258	29406	562837	ENSMUSG00000038145.17	ENCODEMT000562837	Snrk	ENCODEMT000562837	Known	NIC	None	0.8500000238418579	None	None	None	None
m54284U_191109_043049/79889484/ccs	PacBio_Cortex_Rep2	mm10_ERCC_SIRV	chr11	103984016	103985342	+	1	1317	34625	562961	ENSMUSG00000062421.13	ENCODEMT000562961	Arf2	ENCODEMT000562961	Known	ISM	None	0.20000000298023224	None	None	None	None
m54284U_191107_221739/129894412/ccs	PacBio_Cortex_Rep1	mm10_ERCC_SIRV	chr7	141429389	141426449	-	2	1628	23951	62734	ENSMUSG00000060240.12	ENSMUST00000124444.1	Cend1	Cend1-202	Known	Known	None	0.15000000596046448	None	None	None	None
m54284U_191107_221739/130744937/ccs	PacBio_Cortex_Rep1	mm10_ERCC_SIRV	chr4	141078290	141066522	-	9	1966	12532	562771	ENSMUSG00000028923.14	ENCODEMT000562771	Necap2	ENCODEMT000562771	Known	NIC	None	0.30000001192092896	None	None	None	None
m54284U_191213_120042/25954730/ccs	PacBio_Hippocampus_Rep2	mm10_ERCC_SIRV	chr10	79793713	79820875	+	8	2347	30879	562382	ENSMUSG00000035863.14	ENCODEMT000562382	Palm	ENCODEMT000562382	Known	NNC	None	0.4000000059604645	None	None	None	None
m54284U_191109_043049/175573006/ccs	PacBio_Cortex_Rep2	mm10_ERCC_SIRV	chr5	143910026	143931411	+	13	2066	16032	562964	ENSMUSG00000075569.10	ENCODEMT000562964	Rsph10b	ENCODEMT000562964	Known	NIC	None	0.75	None	None	None	None
m54284U_191107_221739/61210811/ccs	PacBio_Cortex_Rep1	mm10_ERCC_SIRV	chr11	103984150	103985344	+	1	1185	34625	562961	ENSMUSG00000062421.13	ENCODEMT000562961	Arf2	ENCODEMT000562961	Known	ISM	None	0.15000000596046448	None	None	None	None
m54284U_191107_221739/20055065/ccs	PacBio_Cortex_Rep1	mm10_ERCC_SIRV	chr2	136713482	136782256	+	8	1915	6224	16571	ENSMUSG00000027273.13	ENSMUST00000028727.10	Snap25	Snap25-201	Known	Known	None	0.6000000238418579	None	None	None	None
m54284U_191213_120042/34014486/ccs	PacBio_Hippocampus_Rep2	mm10_ERCC_SIRV	chr11	103984220	103985337	+	1	1108	34625	562961	ENSMUSG00000062421.13	ENCODEMT000562961	Arf2	ENCODEMT000562961	Known	ISM	None	0.30000001192092896	None	None	None	None
m54284U_191213_120042/29360856/ccs	PacBio_Hippocampus_Rep2	mm10_ERCC_SIRV	chr10	79793717	79820891	+	9	2501	30879	81126	ENSMUSG00000035863.14	ENSMUST00000046945.12	Palm	Palm-201	Known	Known	None	0.8999999761581421	None	None	None	None
m54284U_191109_043049/83757130/ccs	PacBio_Cortex_Rep2	mm10_ERCC_SIRV	chr11	103984237	103985343	+	1	1110	34625	562961	ENSMUSG00000062421.13	ENCODEMT000562961	Arf2	ENCODEMT000562961	Known	ISM	None	0.15000000596046448	None	None	None	None
m54284U_191107_221739/137103913/ccs	PacBio_Cortex_Rep1	mm10_ERCC_SIRV	chr4	141078310	141066521	-	8	1850	12532	32630	ENSMUSG00000028923.14	ENSMUST00000030760.14	Necap2	Necap2-201	Known	Known	None	0.30000001192092896	None	None	None	None
m54284U_191212_053548/88146658/ccs	PacBio_Hippocampus_Rep1	mm10_ERCC_SIRV	chr9	122117309	122168035	+	6	3085	29406	77480	ENSMUSG00000038145.17	ENSMUST00000120173.8	Snrk	Snrk-203	Known	Known	None	0.8500000238418579	None	None	None	None
m54284U_191107_221739/35784331/ccs	PacBio_Cortex_Rep1	mm10_ERCC_SIRV	chr11	103984348	103985343	+	1	986	34625	562961	ENSMUSG00000062421.13	ENCODEMT000562961	Arf2	ENCODEMT000562961	Known	ISM	None	0.15000000596046448	None	None	None	None
m54284U_191213_120042/30540519/ccs	PacBio_Hippocampus_Rep2	mm10_ERCC_SIRV	chr10	79793717	79820887	+	9	2497	30879	81126	ENSMUSG00000035863.14	ENSMUST00000046945.12	Palm	Palm-201	Known	Known	None	0.8500000238418579	None	None	None	None
m54284U_191107_221739/130876488/ccs	PacBio_Cortex_Rep1	mm10_ERCC_SIRV	chr7	141429419	141426449	-	2	1658	23951	62734	ENSMUSG00000060240.12	ENSMUST00000124444.1	Cend1	Cend1-202	Known	Known	None	0.15000000596046448	None	None	None	None
m54284U_191107_221739/20119596/ccs	PacBio_Cortex_Rep1	mm10_ERCC_SIRV	chr2	136713482	136782352	+	8	2011	6224	16571	ENSMUSG00000027273.13	ENSMUST00000028727.10	Snap25	Snap25-201	Known	Known	None	0.15000000596046448	None	None	None	None
m54284U_191212_053548/9504833/ccs	PacBio_Hippocampus_Rep1	mm10_ERCC_SIRV	chr5	143910026	143931442	+	15	2894	16029	42345	ENSMUSG00000079109.11	ENSMUST00000148011.7	Pms2	Pms2-209	Known	Known	None	0.20000000298023224	None	None	None	None
m54284U_191212_053548/180093876/ccs	PacBio_Hippocampus_Rep1	mm10_ERCC_SIRV	chr11	103984562	103985342	+	1	771	34625	562961	ENSMUSG00000062421.13	ENCODEMT000562961	Arf2	ENCODEMT000562961	Known	ISM	None	0.20000000298023224	None	None	None	None
m54284U_191213_120042/54068810/ccs	PacBio_Hippocampus_Rep2	mm10_ERCC_SIRV	chr10	79793717	79820887	+	9	2497	30879	81126	ENSMUSG00000035863.14	ENSMUST00000046945.12	Palm	Palm-201	Known	Known	None	0.8500000238418579	None	None	None	None
m54284U_191109_043049/93981355/ccs	PacBio_Cortex_Rep2	mm10_ERCC_SIRV	chr11	103985084	103985344	+	1	251	34625	562961	ENSMUSG00000062421.13	ENCODEMT000562961	Arf2	ENCODEMT000562961	Known	ISM	None	0.15000000596046448	None	None	None	None
m54284U_191107_221739/145164125/ccs	PacBio_Cortex_Rep1	mm10_ERCC_SIRV	chr4	141078323	141066521	-	8	1863	12532	32630	ENSMUSG00000028923.14	ENSMUST00000030760.14	Necap2	Necap2-201	Known	Known	None	0.30000001192092896	None	None	None	None
m54284U_191107_221739/20121894/ccs	PacBio_Cortex_Rep1	mm10_ERCC_SIRV	chr2	136713482	136782417	+	8	2076	6224	16571	ENSMUSG00000027273.13	ENSMUST00000028727.10	Snap25	Snap25-201	Known	Known	None	0.20000000298023224	None	None	None	None
m54284U_191212_053548/94111266/ccs	PacBio_Hippocampus_Rep1	mm10_ERCC_SIRV	chr9	122117327	122168042	+	8	3267	29406	562837	ENSMUSG00000038145.17	ENCODEMT000562837	Snrk	ENCODEMT000562837	Known	NIC	None	0.949999988079071	None	None	None	None
m54284U_191213_120042/59376899/ccs	PacBio_Hippocampus_Rep2	mm10_ERCC_SIRV	chr10	79793717	79820896	+	8	2374	30879	81127	ENSMUSG00000035863.14	ENSMUST00000105379.2	Palm	Palm-202	Known	Known	None	0.949999988079071	None	None	None	None
m54284U_191107_221739/131073209/ccs	PacBio_Cortex_Rep1	mm10_ERCC_SIRV	chr7	141429400	141426449	-	2	1639	23951	62734	ENSMUSG00000060240.12	ENSMUST00000124444.1	Cend1	Cend1-202	Known	Known	None	0.15000000596046448	None	None	None	None
m54284U_191212_053548/45286186/ccs	PacBio_Hippocampus_Rep1	mm10_ERCC_SIRV	chr5	143910026	143931442	+	15	2894	16029	42345	ENSMUSG00000079109.11	ENSMUST00000148011.7	Pms2	Pms2-209	Known	Known	None	0.20000000298023224	None	None	None	None
m54284U_191212_053548/29165376/ccs	PacBio_Hippocampus_Rep1	mm10_ERCC_SIRV	chr11	103998994	103996811	-	1	2184	91385	562965	ENCODEMG000091385	ENCODEMT000562965	ENCODEMG000091385	ENCODEMT000562965	Intergenic	Intergenic	None	0.8999999761581421	None	None	None	None
m54284U_191107_221739/162071330/ccs	PacBio_Cortex_Rep1	mm10_ERCC_SIRV	chr4	141078322	141066521	-	8	1862	12532	32630	ENSMUSG00000028923.14	ENSMUST00000030760.14	Necap2	Necap2-201	Known	Known	None	0.30000001192092896	None	None	None	None
m54284U_191107_221739/20122079/ccs	PacBio_Cortex_Rep1	mm10_ERCC_SIRV	chr2	136713482	136782420	+	8	2079	6224	16571	ENSMUSG00000027273.13	ENSMUST00000028727.10	Snap25	Snap25-201	Known	Known	None	0.15000000596046448	None	None	None	None
m54284U_191213_120042/62130628/ccs	PacBio_Hippocampus_Rep2	mm10_ERCC_SIRV	chr10	79793717	79820887	+	8	2365	30879	81127	ENSMUSG00000035863.14	ENSMUST00000105379.2	Palm	Palm-202	Known	Known	None	0.8500000238418579	None	None	None	None
m54284U_191213_120042/67439413/ccs	PacBio_Hippocampus_Rep2	mm10_ERCC_SIRV	chr10	79793746	79795734	+	1	2018	30879	562226	ENSMUSG00000035863.14	ENCODEMT000562226	Palm	ENCODEMT000562226	Known	Genomic	None	0.8999999761581421	None	None	None	None
m54284U_191212_053548/99353628/ccs	PacBio_Hippocampus_Rep1	mm10_ERCC_SIRV	chr9	122117327	122168033	+	8	3258	29406	562837	ENSMUSG00000038145.17	ENCODEMT000562837	Snrk	ENCODEMT000562837	Known	NIC	None	0.8500000238418579	None	None	None	None
m54284U_191212_053548/70583980/ccs	PacBio_Hippocampus_Rep1	mm10_ERCC_SIRV	chr11	104002923	104001486	-	1	1438	91386	562966	ENCODEMG000091386	ENCODEMT000562966	ENCODEMG000091386	ENCODEMT000562966	Intergenic	Intergenic	None	1.0	None	None	None	None
m54284U_191107_221739/178784947/ccs	PacBio_Cortex_Rep1	mm10_ERCC_SIRV	chr4	141078310	141066522	-	9	1986	12532	562771	ENSMUSG00000028923.14	ENCODEMT000562771	Necap2	ENCODEMT000562771	Known	NIC	None	0.30000001192092896	None	None	None	None
m54284U_191107_221739/131074043/ccs	PacBio_Cortex_Rep1	mm10_ERCC_SIRV	chr7	141429413	141426449	-	2	1652	23951	62734	ENSMUSG00000060240.12	ENSMUST00000124444.1	Cend1	Cend1-202	Known	Known	None	0.15000000596046448	None	None	None	None
m54284U_191212_053548/60228009/ccs	PacBio_Hippocampus_Rep1	mm10_ERCC_SIRV	chr5	143910026	143931411	+	15	2863	16029	42345	ENSMUSG00000079109.11	ENSMUST00000148011.7	Pms2	Pms2-209	Known	Known	None	0.75	None	None	None	None
m54284U_191109_043049/2492795/ccs	PacBio_Cortex_Rep2	mm10_ERCC_SIRV	chr4	141078295	141066521	-	9	1910	12532	562967	ENSMUSG00000028923.14	ENCODEMT000562967	Necap2	ENCODEMT000562967	Known	NNC	None	0.30000001192092896	None	None	None	None
m54284U_191213_120042/69862392/ccs	PacBio_Hippocampus_Rep2	mm10_ERCC_SIRV	chr10	79793717	79820887	+	9	2497	30879	81126	ENSMUSG00000035863.14	ENSMUST00000046945.12	Palm	Palm-201	Known	Known	None	0.8500000238418579	None	None	None	None
m54284U_191107_221739/20251203/ccs	PacBio_Cortex_Rep1	mm10_ERCC_SIRV	chr2	136713482	136782354	+	8	2013	6224	16571	ENSMUSG00000027273.13	ENSMUST00000028727.10	Snap25	Snap25-201	Known	Known	None	0.15000000596046448	None	None	None	None
m54284U_191212_053548/92146493/ccs	PacBio_Hippocampus_Rep1	mm10_ERCC_SIRV	chr11	104002923	104001486	-	1	1438	91386	562966	ENCODEMG000091386	ENCODEMT000562966	ENCODEMG000091386	ENCODEMT000562966	Intergenic	Intergenic	None	1.0	None	None	None	None
m54284U_191213_120042/70714484/ccs	PacBio_Hippocampus_Rep2	mm10_ERCC_SIRV	chr10	79793717	79820887	+	8	2365	30879	81127	ENSMUSG00000035863.14	ENSMUST00000105379.2	Palm	Palm-202	Known	Known	None	0.8500000238418579	None	None	None	None
m54284U_191212_053548/102564295/ccs	PacBio_Hippocampus_Rep1	mm10_ERCC_SIRV	chr9	122117328	122168033	+	9	3374	29406	562835	ENSMUSG00000038145.17	ENCODEMT000562835	Snrk	ENCODEMT000562835	Known	NIC	None	0.8500000238418579	None	None	None	None
m54284U_191107_221739/20252173/ccs	PacBio_Cortex_Rep1	mm10_ERCC_SIRV	chr2	136713482	136782419	+	8	2078	6224	16571	ENSMUSG00000027273.13	ENSMUST00000028727.10	Snap25	Snap25-201	Known	Known	None	0.20000000298023224	None	None	None	None
m54284U_191109_043049/28969700/ccs	PacBio_Cortex_Rep2	mm10_ERCC_SIRV	chr4	141078330	141066521	-	8	1870	12532	32630	ENSMUSG00000028923.14	ENSMUST00000030760.14	Necap2	Necap2-201	Known	Known	None	0.30000001192092896	None	None	None	None
m54284U_191212_053548/69011542/ccs	PacBio_Hippocampus_Rep1	mm10_ERCC_SIRV	chr5	143910038	143931435	+	14	2747	16029	562877	ENSMUSG00000079109.11	ENCODEMT000562877	Pms2	ENCODEMT000562877	Known	NIC	None	0.20000000298023224	None	None	None	None
m54284U_191107_221739/131139151/ccs	PacBio_Cortex_Rep1	mm10_ERCC_SIRV	chr7	141429364	141426449	-	2	1645	23951	62736	ENSMUSG00000060240.12	ENSMUST00000137488.1	Cend1	Cend1-203	Known	Known	None	0.15000000596046448	None	None	None	None
m54284U_191213_120042/87886460/ccs	PacBio_Hippocampus_Rep2	mm10_ERCC_SIRV	chr10	79793717	79820880	+	8	2389	30879	81127	ENSMUSG00000035863.14	ENSMUST00000105379.2	Palm	Palm-202	Known	Known	None	0.6000000238418579	None	None	None	None
m54284U_191212_053548/54591670/ccs	PacBio_Hippocampus_Rep1	mm10_ERCC_SIRV	chr11	104011283	104008104	-	1	3180	91387	562968	ENCODEMG000091387	ENCODEMT000562968	ENCODEMG000091387	ENCODEMT000562968	Intergenic	Intergenic	None	1.0	None	None	None	None
m54284U_191213_120042/108396951/ccs	PacBio_Hippocampus_Rep2	mm10_ERCC_SIRV	chr10	79793746	79796183	+	1	2467	30879	562226	ENSMUSG00000035863.14	ENCODEMT000562226	Palm	ENCODEMT000562226	Known	Genomic	None	0.550000011920929	None	None	None	None
m54284U_191107_221739/20383390/ccs	PacBio_Cortex_Rep1	mm10_ERCC_SIRV	chr2	136713482	136782417	+	8	2070	6224	16571	ENSMUSG00000027273.13	ENSMUST00000028727.10	Snap25	Snap25-201	Known	Known	None	0.20000000298023224	None	None	None	None
m54284U_191212_053548/113509537/ccs	PacBio_Hippocampus_Rep1	mm10_ERCC_SIRV	chr9	122117327	122168033	+	8	3258	29406	562837	ENSMUSG00000038145.17	ENCODEMT000562837	Snrk	ENCODEMT000562837	Known	NIC	None	0.8500000238418579	None	None	None	None
m54284U_191109_043049/62392536/ccs	PacBio_Cortex_Rep2	mm10_ERCC_SIRV	chr4	141078321	141066521	-	8	1861	12532	32630	ENSMUSG00000028923.14	ENSMUST00000030760.14	Necap2	Necap2-201	Known	Known	None	0.30000001192092896	None	None	None	None
m54284U_191212_053548/81725912/ccs	PacBio_Hippocampus_Rep1	mm10_ERCC_SIRV	chr5	143910029	143931445	+	15	2923	16029	562894	ENSMUSG00000079109.11	ENCODEMT000562894	Pms2	ENCODEMT000562894	Known	NIC	None	0.20000000298023224	None	None	None	None
m54284U_191213_120042/110430222/ccs	PacBio_Hippocampus_Rep2	mm10_ERCC_SIRV	chr10	79793717	79820887	+	9	2497	30879	81126	ENSMUSG00000035863.14	ENSMUST00000046945.12	Palm	Palm-201	Known	Known	None	0.8500000238418579	None	None	None	None
m54284U_191107_221739/131467600/ccs	PacBio_Cortex_Rep1	mm10_ERCC_SIRV	chr7	141429370	141426449	-	2	1609	23951	62734	ENSMUSG00000060240.12	ENSMUST00000124444.1	Cend1	Cend1-202	Known	Known	None	0.15000000596046448	None	None	None	None
m54284U_191107_221739/20514551/ccs	PacBio_Cortex_Rep1	mm10_ERCC_SIRV	chr2	136713482	136782419	+	8	2078	6224	16571	ENSMUSG00000027273.13	ENSMUST00000028727.10	Snap25	Snap25-201	Known	Known	None	0.20000000298023224	None	None	None	None
m54284U_191212_053548/33359761/ccs	PacBio_Hippocampus_Rep1	mm10_ERCC_SIRV	chr11	104051777	104049359	-	1	2419	91388	562969	ENCODEMG000091388	ENCODEMT000562969	ENCODEMG000091388	ENCODEMT000562969	Intergenic	Intergenic	None	0.10000000149011612	None	None	None	None
m54284U_191109_043049/106104113/ccs	PacBio_Cortex_Rep2	mm10_ERCC_SIRV	chr4	141078322	141066521	-	8	1862	12532	32630	ENSMUSG00000028923.14	ENSMUST00000030760.14	Necap2	Necap2-201	Known	Known	None	0.30000001192092896	None	None	None	None
m54284U_191213_120042/121308933/ccs	PacBio_Hippocampus_Rep2	mm10_ERCC_SIRV	chr10	79793717	79820885	+	9	2495	30879	81126	ENSMUSG00000035863.14	ENSMUST00000046945.12	Palm	Palm-201	Known	Known	None	0.800000011920929	None	None	None	None
m54284U_191212_053548/114623219/ccs	PacBio_Hippocampus_Rep1	mm10_ERCC_SIRV	chr9	122117327	122168033	+	8	3258	29406	562837	ENSMUSG00000038145.17	ENCODEMT000562837	Snrk	ENCODEMT000562837	Known	NIC	None	0.8500000238418579	None	None	None	None
m54284U_191212_053548/86245382/ccs	PacBio_Hippocampus_Rep1	mm10_ERCC_SIRV	chr5	143910026	143931435	+	15	2887	16029	42345	ENSMUSG00000079109.11	ENSMUST00000148011.7	Pms2	Pms2-209	Known	Known	None	0.20000000298023224	None	None	None	None
m54284U_191107_221739/20776703/ccs	PacBio_Cortex_Rep1	mm10_ERCC_SIRV	chr2	136713482	136782419	+	8	2078	6224	16571	ENSMUSG00000027273.13	ENSMUST00000028727.10	Snap25	Snap25-201	Known	Known	None	0.20000000298023224	None	None	None	None
m54284U_191213_120042/125372295/ccs	PacBio_Hippocampus_Rep2	mm10_ERCC_SIRV	chr10	79793717	79820883	+	8	2361	30879	81127	ENSMUSG00000035863.14	ENSMUST00000105379.2	Palm	Palm-202	Known	Known	None	0.75	None	None	None	None
m54284U_191107_221739/131532650/ccs	PacBio_Cortex_Rep1	mm10_ERCC_SIRV	chr7	141429415	141426449	-	2	1654	23951	62734	ENSMUSG00000060240.12	ENSMUST00000124444.1	Cend1	Cend1-202	Known	Known	None	0.15000000596046448	None	None	None	None
m54284U_191109_043049/106168370/ccs	PacBio_Cortex_Rep2	mm10_ERCC_SIRV	chr4	141078311	141066521	-	8	1851	12532	32630	ENSMUSG00000028923.14	ENSMUST00000030760.14	Necap2	Necap2-201	Known	Known	None	0.30000001192092896	None	None	None	None
m54284U_191107_221739/89786517/ccs	PacBio_Cortex_Rep1	mm10_ERCC_SIRV	chr11	104075326	104076525	+	1	1228	91389	562970	ENCODEMG000091389	ENCODEMT000562970	ENCODEMG000091389	ENCODEMT000562970	Intergenic	Intergenic	None	0.44999998807907104	None	None	None	None
m54284U_191107_221739/21038071/ccs	PacBio_Cortex_Rep1	mm10_ERCC_SIRV	chr2	136713482	136782340	+	8	1999	6224	16571	ENSMUSG00000027273.13	ENSMUST00000028727.10	Snap25	Snap25-201	Known	Known	None	0.0	None	None	None	None
m54284U_191213_120042/128977443/ccs	PacBio_Hippocampus_Rep2	mm10_ERCC_SIRV	chr10	79793717	79820887	+	9	2497	30879	81126	ENSMUSG00000035863.14	ENSMUST00000046945.12	Palm	Palm-201	Known	Known	None	0.8500000238418579	None	None	None	None
m54284U_191212_053548/116196457/ccs	PacBio_Hippocampus_Rep1	mm10_ERCC_SIRV	chr9	122117309	122168045	+	6	3095	29406	77480	ENSMUSG00000038145.17	ENSMUST00000120173.8	Snrk	Snrk-203	Known	Known	None	1.0	None	None	None	None
m54284U_191212_053548/91226705/ccs	PacBio_Hippocampus_Rep1	mm10_ERCC_SIRV	chr5	143910026	143931411	+	15	2858	16029	42346	ENSMUSG00000079109.11	ENSMUST00000170083.7	Pms2	Pms2-213	Known	Known	None	0.75	None	None	None	None
m54284U_191109_043049/107481834/ccs	PacBio_Cortex_Rep2	mm10_ERCC_SIRV	chr4	141078312	141066521	-	8	1852	12532	32630	ENSMUSG00000028923.14	ENSMUST00000030760.14	Necap2	Necap2-201	Known	Known	None	0.30000001192092896	None	None	None	None
m54284U_191213_120042/165675882/ccs	PacBio_Hippocampus_Rep2	mm10_ERCC_SIRV	chr11	104124443	104121666	-	1	2778	91390	562971	ENCODEMG000091390	ENCODEMT000562971	ENCODEMG000091390	ENCODEMT000562971	Intergenic	Intergenic	None	0.6499999761581421	None	None	None	None
m54284U_191107_221739/132317333/ccs	PacBio_Cortex_Rep1	mm10_ERCC_SIRV	chr7	141429571	141426449	-	2	1810	23951	62734	ENSMUSG00000060240.12	ENSMUST00000124444.1	Cend1	Cend1-202	Known	Known	None	0.15000000596046448	None	None	None	None
m54284U_191213_120042/129827428/ccs	PacBio_Hippocampus_Rep2	mm10_ERCC_SIRV	chr10	79793717	79820887	+	9	2497	30879	81126	ENSMUSG00000035863.14	ENSMUST00000046945.12	Palm	Palm-201	Known	Known	None	0.8500000238418579	None	None	None	None
m54284U_191107_221739/21170519/ccs	PacBio_Cortex_Rep1	mm10_ERCC_SIRV	chr2	136713482	136782419	+	8	2078	6224	16573	ENSMUSG00000027273.13	ENSMUST00000110098.3	Snap25	Snap25-202	Known	Known	None	0.20000000298023224	None	None	None	None
m54284U_191212_053548/136578393/ccs	PacBio_Hippocampus_Rep1	mm10_ERCC_SIRV	chr11	104132021	104175522	+	13	2359	34626	562972	ENSMUSG00000018634.10	ENCODEMT000562972	Crhr1	ENCODEMT000562972	Known	NNC	None	0.25	None	None	None	None
m54284U_191109_043049/111608405/ccs	PacBio_Cortex_Rep2	mm10_ERCC_SIRV	chr4	141078331	141066521	-	8	1871	12532	32630	ENSMUSG00000028923.14	ENSMUST00000030760.14	Necap2	Necap2-201	Known	Known	None	0.30000001192092896	None	None	None	None
m54284U_191212_053548/92603226/ccs	PacBio_Hippocampus_Rep1	mm10_ERCC_SIRV	chr5	143910026	143933961	+	15	5413	16029	42345	ENSMUSG00000079109.11	ENSMUST00000148011.7	Pms2	Pms2-209	Known	Known	None	0.3499999940395355	None	None	None	None
m54284U_191212_053548/141689239/ccs	PacBio_Hippocampus_Rep1	mm10_ERCC_SIRV	chr9	122117327	122168033	+	8	3258	29406	562837	ENSMUSG00000038145.17	ENCODEMT000562837	Snrk	ENCODEMT000562837	Known	NIC	None	0.8500000238418579	None	None	None	None
m54284U_191213_120042/145622945/ccs	PacBio_Hippocampus_Rep2	mm10_ERCC_SIRV	chr10	79793717	79820887	+	8	2365	30879	81127	ENSMUSG00000035863.14	ENSMUST00000105379.2	Palm	Palm-202	Known	Known	None	0.8500000238418579	None	None	None	None
m54284U_191107_221739/21235737/ccs	PacBio_Cortex_Rep1	mm10_ERCC_SIRV	chr2	136713482	136782427	+	8	2086	6224	16571	ENSMUSG00000027273.13	ENSMUST00000028727.10	Snap25	Snap25-201	Known	Known	None	0.20000000298023224	None	None	None	None
m54284U_191107_221739/132450806/ccs	PacBio_Cortex_Rep1	mm10_ERCC_SIRV	chr7	141429419	141426449	-	2	1658	23951	62734	ENSMUSG00000060240.12	ENSMUST00000124444.1	Cend1	Cend1-202	Known	Known	None	0.15000000596046448	None	None	None	None
m54284U_191109_043049/163383934/ccs	PacBio_Cortex_Rep2	mm10_ERCC_SIRV	chr4	141078330	141066522	-	9	2006	12532	562771	ENSMUSG00000028923.14	ENCODEMT000562771	Necap2	ENCODEMT000562771	Known	NIC	None	0.30000001192092896	None	None	None	None
m54284U_191213_120042/146080603/ccs	PacBio_Hippocampus_Rep2	mm10_ERCC_SIRV	chr10	79793717	79820887	+	8	2365	30879	81127	ENSMUSG00000035863.14	ENSMUST00000105379.2	Palm	Palm-202	Known	Known	None	0.8500000238418579	None	None	None	None
m54284U_191212_053548/152307331/ccs	PacBio_Hippocampus_Rep1	mm10_ERCC_SIRV	chr9	122117327	122168033	+	8	3258	29406	562837	ENSMUSG00000038145.17	ENCODEMT000562837	Snrk	ENCODEMT000562837	Known	NIC	None	0.8500000238418579	None	None	None	None
m54284U_191107_221739/21431173/ccs	PacBio_Cortex_Rep1	mm10_ERCC_SIRV	chr2	136713482	136782427	+	8	2086	6224	16571	ENSMUSG00000027273.13	ENSMUST00000028727.10	Snap25	Snap25-201	Known	Known	None	0.20000000298023224	None	None	None	None
m54284U_191212_053548/123208194/ccs	PacBio_Hippocampus_Rep1	mm10_ERCC_SIRV	chr5	143910031	143927334	+	10	3172	16029	562942	ENSMUSG00000079109.11	ENCODEMT000562942	Pms2	ENCODEMT000562942	Known	ISM	Prefix	0.30000001192092896	None	None	None	None
m54284U_191212_053548/138805777/ccs	PacBio_Hippocampus_Rep1	mm10_ERCC_SIRV	chr11	104132772	104175522	+	13	2542	34626	91302	ENSMUSG00000018634.10	ENSMUST00000093925.4	Crhr1	Crhr1-201	Known	Known	None	0.25	None	None	None	None
m54284U_191213_120042/147916613/ccs	PacBio_Hippocampus_Rep2	mm10_ERCC_SIRV	chr10	79793717	79820887	+	8	2365	30879	81127	ENSMUSG00000035863.14	ENSMUST00000105379.2	Palm	Palm-202	Known	Known	None	0.8500000238418579	None	None	None	None
m54284U_191212_053548/25625995/ccs	PacBio_Hippocampus_Rep1	mm10_ERCC_SIRV	chr4	141078321	141066521	-	8	1861	12532	32630	ENSMUSG00000028923.14	ENSMUST00000030760.14	Necap2	Necap2-201	Known	Known	None	0.30000001192092896	None	None	None	None
m54284U_191107_221739/132515040/ccs	PacBio_Cortex_Rep1	mm10_ERCC_SIRV	chr7	141429446	141426449	-	2	1727	23951	62736	ENSMUSG00000060240.12	ENSMUST00000137488.1	Cend1	Cend1-203	Known	Known	None	0.15000000596046448	None	None	None	None
m54284U_191107_221739/21432977/ccs	PacBio_Cortex_Rep1	mm10_ERCC_SIRV	chr2	136713482	136782417	+	8	2076	6224	16571	ENSMUSG00000027273.13	ENSMUST00000028727.10	Snap25	Snap25-201	Known	Known	None	0.20000000298023224	None	None	None	None
m54284U_191213_120042/151388739/ccs	PacBio_Hippocampus_Rep2	mm10_ERCC_SIRV	chr10	79793717	79820882	+	8	2360	30879	81127	ENSMUSG00000035863.14	ENSMUST00000105379.2	Palm	Palm-202	Known	Known	None	0.699999988079071	None	None	None	None
m54284U_191212_053548/158466970/ccs	PacBio_Hippocampus_Rep1	mm10_ERCC_SIRV	chr5	143910026	143931445	+	15	2897	16029	42345	ENSMUSG00000079109.11	ENSMUST00000148011.7	Pms2	Pms2-209	Known	Known	None	0.20000000298023224	None	None	None	None
m54284U_191212_053548/154012050/ccs	PacBio_Hippocampus_Rep1	mm10_ERCC_SIRV	chr9	122117309	122168035	+	7	3135	29406	77479	ENSMUSG00000038145.17	ENSMUST00000118886.8	Snrk	Snrk-201	Known	Known	None	0.8500000238418579	None	None	None	None
m54284U_191212_053548/55380345/ccs	PacBio_Hippocampus_Rep1	mm10_ERCC_SIRV	chr4	141078315	141066521	-	8	1855	12532	32630	ENSMUSG00000028923.14	ENSMUST00000030760.14	Necap2	Necap2-201	Known	Known	None	0.30000001192092896	None	None	None	None
m54284U_191107_221739/21496225/ccs	PacBio_Cortex_Rep1	mm10_ERCC_SIRV	chr2	136713482	136782419	+	8	2078	6224	16571	ENSMUSG00000027273.13	ENSMUST00000028727.10	Snap25	Snap25-201	Known	Known	None	0.20000000298023224	None	None	None	None
m54284U_191213_120042/151652173/ccs	PacBio_Hippocampus_Rep2	mm10_ERCC_SIRV	chr10	79793717	79820887	+	9	2497	30879	81126	ENSMUSG00000035863.14	ENSMUST00000046945.12	Palm	Palm-201	Known	Known	None	0.8500000238418579	None	None	None	None
m54284U_191107_221739/132778746/ccs	PacBio_Cortex_Rep1	mm10_ERCC_SIRV	chr7	141429357	141426449	-	2	1638	23951	62736	ENSMUSG00000060240.12	ENSMUST00000137488.1	Cend1	Cend1-203	Known	Known	None	0.15000000596046448	None	None	None	None
m54284U_191107_221739/39782795/ccs	PacBio_Cortex_Rep1	mm10_ERCC_SIRV	chr11	104132778	104175522	+	13	2536	34626	91302	ENSMUSG00000018634.10	ENSMUST00000093925.4	Crhr1	Crhr1-201	Known	Known	None	0.25	None	None	None	None
m54284U_191213_120042/133826268/ccs	PacBio_Hippocampus_Rep2	mm10_ERCC_SIRV	chr11	104132786	104175521	+	12	2391	34626	562973	ENSMUSG00000018634.10	ENCODEMT000562973	Crhr1	ENCODEMT000562973	Known	NIC	None	0.25	None	None	None	None
m54284U_191213_120042/160828166/ccs	PacBio_Hippocampus_Rep2	mm10_ERCC_SIRV	chr10	79793746	79795741	+	1	2025	30879	562226	ENSMUSG00000035863.14	ENCODEMT000562226	Palm	ENCODEMT000562226	Known	Genomic	None	0.949999988079071	None	None	None	None
m54284U_191107_221739/10946302/ccs	PacBio_Cortex_Rep1	mm10_ERCC_SIRV	chr11	104132787	104175519	+	11	2327	34626	562974	ENSMUSG00000018634.10	ENCODEMT000562974	Crhr1	ENCODEMT000562974	Known	NIC	None	0.25	None	None	None	None
m54284U_191212_053548/68094147/ccs	PacBio_Hippocampus_Rep1	mm10_ERCC_SIRV	chr4	141078311	141066521	-	8	1851	12532	32630	ENSMUSG00000028923.14	ENSMUST00000030760.14	Necap2	Necap2-201	Known	Known	None	0.30000001192092896	None	None	None	None
m54284U_191212_053548/162204192/ccs	PacBio_Hippocampus_Rep1	mm10_ERCC_SIRV	chr9	122117327	122168033	+	8	3258	29406	562837	ENSMUSG00000038145.17	ENCODEMT000562837	Snrk	ENCODEMT000562837	Known	NIC	None	0.8500000238418579	None	None	None	None
m54284U_191212_053548/172231032/ccs	PacBio_Hippocampus_Rep1	mm10_ERCC_SIRV	chr5	143910026	143931435	+	15	2887	16029	42345	ENSMUSG00000079109.11	ENSMUST00000148011.7	Pms2	Pms2-209	Known	Known	None	0.20000000298023224	None	None	None	None
m54284U_191107_221739/21498045/ccs	PacBio_Cortex_Rep1	mm10_ERCC_SIRV	chr2	136713482	136782419	+	8	2072	6224	16571	ENSMUSG00000027273.13	ENSMUST00000028727.10	Snap25	Snap25-201	Known	Known	None	0.20000000298023224	None	None	None	None
m54284U_191213_120042/172753137/ccs	PacBio_Hippocampus_Rep2	mm10_ERCC_SIRV	chr10	79793717	79820887	+	8	2365	30879	81127	ENSMUSG00000035863.14	ENSMUST00000105379.2	Palm	Palm-202	Known	Known	None	0.8500000238418579	None	None	None	None
m54284U_191107_221739/133038890/ccs	PacBio_Cortex_Rep1	mm10_ERCC_SIRV	chr7	141429365	141426449	-	2	1604	23951	62734	ENSMUSG00000060240.12	ENSMUST00000124444.1	Cend1	Cend1-202	Known	Known	None	0.15000000596046448	None	None	None	None
m54284U_191212_053548/98437563/ccs	PacBio_Hippocampus_Rep1	mm10_ERCC_SIRV	chr4	141078322	141066521	-	8	1862	12532	32630	ENSMUSG00000028923.14	ENSMUST00000030760.14	Necap2	Necap2-201	Known	Known	None	0.30000001192092896	None	None	None	None
m54284U_191107_221739/21563765/ccs	PacBio_Cortex_Rep1	mm10_ERCC_SIRV	chr2	136713482	136782335	+	8	1994	6224	16571	ENSMUSG00000027273.13	ENSMUST00000028727.10	Snap25	Snap25-201	Known	Known	None	0.15000000596046448	None	None	None	None
m54284U_191213_120042/173082103/ccs	PacBio_Hippocampus_Rep2	mm10_ERCC_SIRV	chr10	79793717	79820883	+	9	2530	30879	562975	ENSMUSG00000035863.14	ENCODEMT000562975	Palm	ENCODEMT000562975	Known	NIC	None	0.75	None	None	None	None
m54284U_191212_053548/171640751/ccs	PacBio_Hippocampus_Rep1	mm10_ERCC_SIRV	chr9	122117309	122168035	+	7	3135	29406	77479	ENSMUSG00000038145.17	ENSMUST00000118886.8	Snrk	Snrk-201	Known	Known	None	0.8500000238418579	None	None	None	None
m54284U_191213_120042/62062857/ccs	PacBio_Hippocampus_Rep2	mm10_ERCC_SIRV	chr5	143910026	143933964	+	15	5411	16029	42346	ENSMUSG00000079109.11	ENSMUST00000170083.7	Pms2	Pms2-213	Known	Known	None	0.30000001192092896	None	None	None	None
m54284U_191109_043049/98042365/ccs	PacBio_Cortex_Rep2	mm10_ERCC_SIRV	chr11	104132787	104175522	+	13	2527	34626	91302	ENSMUSG00000018634.10	ENSMUST00000093925.4	Crhr1	Crhr1-201	Known	Known	None	0.25	None	None	None	None
m54284U_191212_053548/149358125/ccs	PacBio_Hippocampus_Rep1	mm10_ERCC_SIRV	chr4	141078294	141066522	-	9	1970	12532	562771	ENSMUSG00000028923.14	ENCODEMT000562771	Necap2	ENCODEMT000562771	Known	NIC	None	0.30000001192092896	None	None	None	None
m54284U_191107_221739/133497644/ccs	PacBio_Cortex_Rep1	mm10_ERCC_SIRV	chr7	141429424	141426449	-	2	1663	23951	62734	ENSMUSG00000060240.12	ENSMUST00000124444.1	Cend1	Cend1-202	Known	Known	None	0.15000000596046448	None	None	None	None
m54284U_191107_221739/21758999/ccs	PacBio_Cortex_Rep1	mm10_ERCC_SIRV	chr2	136713482	136782334	+	8	1993	6224	16571	ENSMUSG00000027273.13	ENSMUST00000028727.10	Snap25	Snap25-201	Known	Known	None	0.15000000596046448	None	None	None	None
m54284U_191213_120042/4456799/ccs	PacBio_Hippocampus_Rep2	mm10_ERCC_SIRV	chr10	79793718	79820887	+	8	2364	30879	81127	ENSMUSG00000035863.14	ENSMUST00000105379.2	Palm	Palm-202	Known	Known	None	0.8500000238418579	None	None	None	None
m54284U_191107_221739/57476925/ccs	PacBio_Cortex_Rep1	mm10_ERCC_SIRV	chr10	79793748	79795720	+	1	2002	30879	562226	ENSMUSG00000035863.14	ENCODEMT000562226	Palm	ENCODEMT000562226	Known	Genomic	None	0.4000000059604645	None	None	None	None
m54284U_191213_120042/94896418/ccs	PacBio_Hippocampus_Rep2	mm10_ERCC_SIRV	chr5	143910026	143931435	+	15	2887	16029	42345	ENSMUSG00000079109.11	ENSMUST00000148011.7	Pms2	Pms2-209	Known	Known	None	0.20000000298023224	None	None	None	None
m54284U_191213_120042/19007777/ccs	PacBio_Hippocampus_Rep2	mm10_ERCC_SIRV	chr4	141078293	141066520	-	8	2802	12532	562787	ENSMUSG00000028923.14	ENCODEMT000562787	Necap2	ENCODEMT000562787	Known	NIC	None	0.30000001192092896	None	None	None	None
m54284U_191213_120042/2053/ccs	PacBio_Hippocampus_Rep2	mm10_ERCC_SIRV	chr9	122117309	122168035	+	6	3085	29406	77480	ENSMUSG00000038145.17	ENSMUST00000120173.8	Snrk	Snrk-203	Known	Known	None	0.8500000238418579	None	None	None	None
m54284U_191213_120042/853267/ccs	PacBio_Hippocampus_Rep2	mm10_ERCC_SIRV	chr9	122117309	122168035	+	9	3332	29406	562976	ENSMUSG00000038145.17	ENCODEMT000562976	Snrk	ENCODEMT000562976	Known	NNC	None	0.8500000238418579	None	None	None	None
m54284U_191107_221739/21759297/ccs	PacBio_Cortex_Rep1	mm10_ERCC_SIRV	chr2	136713482	136782335	+	8	1994	6224	16571	ENSMUSG00000027273.13	ENSMUST00000028727.10	Snap25	Snap25-201	Known	Known	None	0.15000000596046448	None	None	None	None
m54284U_191107_221739/157616475/ccs	PacBio_Cortex_Rep1	mm10_ERCC_SIRV	chr10	79793720	79820885	+	8	2360	30879	81127	ENSMUSG00000035863.14	ENSMUST00000105379.2	Palm	Palm-202	Known	Known	None	0.800000011920929	None	None	None	None
m54284U_191107_221739/25363018/ccs	PacBio_Cortex_Rep1	mm10_ERCC_SIRV	chr11	104132794	104175516	+	13	2514	34626	91302	ENSMUSG00000018634.10	ENSMUST00000093925.4	Crhr1	Crhr1-201	Known	Known	None	0.30000001192092896	None	None	None	None
m54284U_191107_221739/133499023/ccs	PacBio_Cortex_Rep1	mm10_ERCC_SIRV	chr7	141429414	141426449	-	2	1646	23951	62734	ENSMUSG00000060240.12	ENSMUST00000124444.1	Cend1	Cend1-202	Known	Known	None	0.15000000596046448	None	None	None	None
m54284U_191213_120042/23660468/ccs	PacBio_Hippocampus_Rep2	mm10_ERCC_SIRV	chr4	141078314	141066521	-	8	1854	12532	32630	ENSMUSG00000028923.14	ENSMUST00000030760.14	Necap2	Necap2-201	Known	Known	None	0.30000001192092896	None	None	None	None
m54284U_191212_053548/49612518/ccs	PacBio_Hippocampus_Rep1	mm10_ERCC_SIRV	chr10	79793722	79820885	+	8	2358	30879	81127	ENSMUSG00000035863.14	ENSMUST00000105379.2	Palm	Palm-202	Known	Known	None	0.800000011920929	None	None	None	None
m54284U_191213_120042/107873690/ccs	PacBio_Hippocampus_Rep2	mm10_ERCC_SIRV	chr5	143910026	143933960	+	15	5407	16029	42346	ENSMUSG00000079109.11	ENSMUST00000170083.7	Pms2	Pms2-213	Known	Known	None	0.3499999940395355	None	None	None	None
m54284U_191107_221739/21760399/ccs	PacBio_Cortex_Rep1	mm10_ERCC_SIRV	chr2	136713482	136782354	+	8	2013	6224	16571	ENSMUSG00000027273.13	ENSMUST00000028727.10	Snap25	Snap25-201	Known	Known	None	0.15000000596046448	None	None	None	None
m54284U_191107_221739/105382016/ccs	PacBio_Cortex_Rep1	mm10_ERCC_SIRV	chr10	79793752	79795734	+	1	2012	30879	562226	ENSMUSG00000035863.14	ENCODEMT000562226	Palm	ENCODEMT000562226	Known	Genomic	None	0.8999999761581421	None	None	None	None
m54284U_191213_120042/3605507/ccs	PacBio_Hippocampus_Rep2	mm10_ERCC_SIRV	chr9	122117327	122168033	+	8	3258	29406	562837	ENSMUSG00000038145.17	ENCODEMT000562837	Snrk	ENCODEMT000562837	Known	NIC	None	0.8500000238418579	None	None	None	None
m54284U_191213_120042/77333183/ccs	PacBio_Hippocampus_Rep2	mm10_ERCC_SIRV	chr4	141078357	141066521	-	8	1897	12532	32630	ENSMUSG00000028923.14	ENSMUST00000030760.14	Necap2	Necap2-201	Known	Known	None	0.30000001192092896	None	None	None	None
m54284U_191109_043049/144901374/ccs	PacBio_Cortex_Rep2	mm10_ERCC_SIRV	chr10	79793725	79820887	+	9	2489	30879	81126	ENSMUSG00000035863.14	ENSMUST00000046945.12	Palm	Palm-201	Known	Known	None	0.8500000238418579	None	None	None	None
m54284U_191107_221739/133562616/ccs	PacBio_Cortex_Rep1	mm10_ERCC_SIRV	chr7	141429419	141426449	-	2	1700	23951	62736	ENSMUSG00000060240.12	ENSMUST00000137488.1	Cend1	Cend1-203	Known	Known	None	0.15000000596046448	None	None	None	None
m54284U_191107_221739/56952729/ccs	PacBio_Cortex_Rep1	mm10_ERCC_SIRV	chr11	104132863	104175524	+	12	2384	34626	562973	ENSMUSG00000018634.10	ENCODEMT000562973	Crhr1	ENCODEMT000562973	Known	NIC	None	0.25	None	None	None	None
m54284U_191107_221739/21825281/ccs	PacBio_Cortex_Rep1	mm10_ERCC_SIRV	chr2	136713482	136782417	+	8	2076	6224	16571	ENSMUSG00000027273.13	ENSMUST00000028727.10	Snap25	Snap25-201	Known	Known	None	0.20000000298023224	None	None	None	None
m54284U_191213_120042/170854813/ccs	PacBio_Hippocampus_Rep2	mm10_ERCC_SIRV	chr5	143910026	143931446	+	15	2899	16029	42346	ENSMUSG00000079109.11	ENSMUST00000170083.7	Pms2	Pms2-213	Known	Known	None	0.15000000596046448	None	None	None	None
m54284U_191212_053548/60162487/ccs	PacBio_Hippocampus_Rep1	mm10_ERCC_SIRV	chr10	79793725	79820887	+	8	2357	30879	81127	ENSMUSG00000035863.14	ENSMUST00000105379.2	Palm	Palm-202	Known	Known	None	0.8500000238418579	None	None	None	None
m54284U_191213_120042/6358349/ccs	PacBio_Hippocampus_Rep2	mm10_ERCC_SIRV	chr9	122117310	122168042	+	6	3190	29406	562851	ENSMUSG00000038145.17	ENCODEMT000562851	Snrk	ENCODEMT000562851	Known	NIC	None	1.0	None	None	None	None
m54284U_191213_120042/113312544/ccs	PacBio_Hippocampus_Rep2	mm10_ERCC_SIRV	chr4	141078326	141066521	-	8	1866	12532	32630	ENSMUSG00000028923.14	ENSMUST00000030760.14	Necap2	Necap2-201	Known	Known	None	0.30000001192092896	None	None	None	None
m54284U_191107_221739/21825984/ccs	PacBio_Cortex_Rep1	mm10_ERCC_SIRV	chr2	136713482	136782335	+	8	1986	6224	16571	ENSMUSG00000027273.13	ENSMUST00000028727.10	Snap25	Snap25-201	Known	Known	None	0.15000000596046448	None	None	None	None
m54284U_191109_043049/38996582/ccs	PacBio_Cortex_Rep2	mm10_ERCC_SIRV	chr10	79793728	79820887	+	9	2958	30879	562977	ENSMUSG00000035863.14	ENCODEMT000562977	Palm	ENCODEMT000562977	Known	NIC	None	0.8500000238418579	None	None	None	None
m54284U_191107_221739/133891349/ccs	PacBio_Cortex_Rep1	mm10_ERCC_SIRV	chr7	141429420	141426449	-	2	1659	23951	62734	ENSMUSG00000060240.12	ENSMUST00000124444.1	Cend1	Cend1-202	Known	Known	None	0.15000000596046448	None	None	None	None
m54284U_191213_120042/176032510/ccs	PacBio_Hippocampus_Rep2	mm10_ERCC_SIRV	chr5	143910026	143931441	+	15	2893	16029	42345	ENSMUSG00000079109.11	ENSMUST00000148011.7	Pms2	Pms2-209	Known	Known	None	0.20000000298023224	None	None	None	None
m54284U_191107_221739/70385968/ccs	PacBio_Cortex_Rep1	mm10_ERCC_SIRV	chr11	104132794	104175520	+	13	2518	34626	91302	ENSMUSG00000018634.10	ENSMUST00000093925.4	Crhr1	Crhr1-201	Known	Known	None	0.20000000298023224	None	None	None	None
m54284U_191107_221739/7996172/ccs	PacBio_Cortex_Rep1	mm10_ERCC_SIRV	chr10	79793761	79795741	+	1	2010	30879	562226	ENSMUSG00000035863.14	ENCODEMT000562226	Palm	ENCODEMT000562226	Known	Genomic	None	0.949999988079071	None	None	None	None
m54284U_191109_043049/15795372/ccs	PacBio_Cortex_Rep2	mm10_ERCC_SIRV	chr11	104132794	104175518	+	12	2430	34626	562978	ENSMUSG00000018634.10	ENCODEMT000562978	Crhr1	ENCODEMT000562978	Known	NIC	None	0.30000001192092896	None	None	None	None
m54284U_191107_221739/130680962/ccs	PacBio_Cortex_Rep1	mm10_ERCC_SIRV	chr4	141078311	141066522	-	8	1850	12532	32630	ENSMUSG00000028923.14	ENSMUST00000030760.14	Necap2	Necap2-201	Known	Known	None	0.25	None	None	None	None
m54284U_191213_120042/41879936/ccs	PacBio_Hippocampus_Rep2	mm10_ERCC_SIRV	chr10	79793763	79795734	+	1	2001	30879	562226	ENSMUSG00000035863.14	ENCODEMT000562226	Palm	ENCODEMT000562226	Known	Genomic	None	0.8999999761581421	None	None	None	None
m54284U_191107_221739/21890061/ccs	PacBio_Cortex_Rep1	mm10_ERCC_SIRV	chr2	136713482	136782419	+	8	2078	6224	16571	ENSMUSG00000027273.13	ENSMUST00000028727.10	Snap25	Snap25-201	Known	Known	None	0.20000000298023224	None	None	None	None
m54284U_191213_120042/116983482/ccs	PacBio_Hippocampus_Rep2	mm10_ERCC_SIRV	chr10	79793764	79795734	+	1	2000	30879	562226	ENSMUSG00000035863.14	ENCODEMT000562226	Palm	ENCODEMT000562226	Known	Genomic	None	0.8999999761581421	None	None	None	None
m54284U_191213_120042/8784319/ccs	PacBio_Hippocampus_Rep2	mm10_ERCC_SIRV	chr9	122117313	122168033	+	8	3353	29406	562843	ENSMUSG00000038145.17	ENCODEMT000562843	Snrk	ENCODEMT000562843	Known	NIC	None	0.8500000238418579	None	None	None	None
m54284U_191213_120042/173802233/ccs	PacBio_Hippocampus_Rep2	mm10_ERCC_SIRV	chr10	79793765	79795734	+	1	1999	30879	562226	ENSMUSG00000035863.14	ENCODEMT000562226	Palm	ENCODEMT000562226	Known	Genomic	None	0.8999999761581421	None	None	None	None
m54284U_191213_120042/99090777/ccs	PacBio_Hippocampus_Rep2	mm10_ERCC_SIRV	chr5	143910039	143931442	+	14	2753	16029	562877	ENSMUSG00000079109.11	ENCODEMT000562877	Pms2	ENCODEMT000562877	Known	NIC	None	0.20000000298023224	None	None	None	None
m54284U_191107_221739/134152301/ccs	PacBio_Cortex_Rep1	mm10_ERCC_SIRV	chr7	141429419	141426449	-	2	1700	23951	62736	ENSMUSG00000060240.12	ENSMUST00000137488.1	Cend1	Cend1-203	Known	Known	None	0.15000000596046448	None	None	None	None
m54284U_191109_043049/99617597/ccs	PacBio_Cortex_Rep2	mm10_ERCC_SIRV	chr4	141078331	141066522	-	8	1870	12532	32630	ENSMUSG00000028923.14	ENSMUST00000030760.14	Necap2	Necap2-201	Known	Known	None	0.25	None	None	None	None
m54284U_191107_221739/21954889/ccs	PacBio_Cortex_Rep1	mm10_ERCC_SIRV	chr2	136713482	136782417	+	8	2076	6224	16571	ENSMUSG00000027273.13	ENSMUST00000028727.10	Snap25	Snap25-201	Known	Known	None	0.20000000298023224	None	None	None	None
m54284U_191109_043049/61211973/ccs	PacBio_Cortex_Rep2	mm10_ERCC_SIRV	chr10	79793766	79820887	+	8	2788	30879	562979	ENSMUSG00000035863.14	ENCODEMT000562979	Palm	ENCODEMT000562979	Known	ISM	Suffix	0.8500000238418579	None	None	None	None
m54284U_191109_043049/114232144/ccs	PacBio_Cortex_Rep2	mm10_ERCC_SIRV	chr11	104132794	104175522	+	13	2520	34626	91302	ENSMUSG00000018634.10	ENSMUST00000093925.4	Crhr1	Crhr1-201	Known	Known	None	0.25	None	None	None	None
m54284U_191213_120042/10224035/ccs	PacBio_Hippocampus_Rep2	mm10_ERCC_SIRV	chr9	122117327	122168033	+	8	3258	29406	562837	ENSMUSG00000038145.17	ENCODEMT000562837	Snrk	ENCODEMT000562837	Known	NIC	None	0.8500000238418579	None	None	None	None
m54284U_191212_053548/156959772/ccs	PacBio_Hippocampus_Rep1	mm10_ERCC_SIRV	chr4	141078314	141066522	-	8	1859	12532	32630	ENSMUSG00000028923.14	ENSMUST00000030760.14	Necap2	Necap2-201	Known	Known	None	0.25	None	None	None	None
m54284U_191107_221739/92276946/ccs	PacBio_Cortex_Rep1	mm10_ERCC_SIRV	chr5	143910028	143931403	+	15	2853	16029	42345	ENSMUSG00000079109.11	ENSMUST00000148011.7	Pms2	Pms2-209	Known	Known	None	0.699999988079071	None	None	None	None
m54284U_191107_221739/21956309/ccs	PacBio_Cortex_Rep1	mm10_ERCC_SIRV	chr2	136713482	136782421	+	8	2080	6224	16571	ENSMUSG00000027273.13	ENSMUST00000028727.10	Snap25	Snap25-201	Known	Known	None	0.15000000596046448	None	None	None	None
m54284U_191107_221739/134152620/ccs	PacBio_Cortex_Rep1	mm10_ERCC_SIRV	chr7	141429418	141426449	-	2	1657	23951	62734	ENSMUSG00000060240.12	ENSMUST00000124444.1	Cend1	Cend1-202	Known	Known	None	0.15000000596046448	None	None	None	None
m54284U_191107_221739/122814687/ccs	PacBio_Cortex_Rep1	mm10_ERCC_SIRV	chr10	79793965	79820896	+	8	2490	30879	562979	ENSMUSG00000035863.14	ENCODEMT000562979	Palm	ENCODEMT000562979	Known	ISM	Suffix	0.8500000238418579	None	None	None	None
m54284U_191212_053548/177276397/ccs	PacBio_Hippocampus_Rep1	mm10_ERCC_SIRV	chr10	79794267	79795734	+	1	1497	30879	562226	ENSMUSG00000035863.14	ENCODEMT000562226	Palm	ENCODEMT000562226	Known	Genomic	None	0.8999999761581421	None	None	None	None
m54284U_191109_043049/11600367/ccs	PacBio_Cortex_Rep2	mm10_ERCC_SIRV	chr10	79801862	79820887	+	8	2447	30879	562980	ENSMUSG00000035863.14	ENCODEMT000562980	Palm	ENCODEMT000562980	Known	NNC	None	0.8500000238418579	None	None	None	None
m54284U_191213_120042/16975896/ccs	PacBio_Hippocampus_Rep2	mm10_ERCC_SIRV	chr4	141078327	141066522	-	8	1866	12532	32630	ENSMUSG00000028923.14	ENSMUST00000030760.14	Necap2	Necap2-201	Known	Known	None	0.25	None	None	None	None
m54284U_191107_221739/22217088/ccs	PacBio_Cortex_Rep1	mm10_ERCC_SIRV	chr2	136713482	136782416	+	8	2075	6224	16571	ENSMUSG00000027273.13	ENSMUST00000028727.10	Snap25	Snap25-201	Known	Known	None	0.20000000298023224	None	None	None	None
m54284U_191107_221739/167839014/ccs	PacBio_Cortex_Rep1	mm10_ERCC_SIRV	chr11	104132796	104175522	+	13	2518	34626	91302	ENSMUSG00000018634.10	ENSMUST00000093925.4	Crhr1	Crhr1-201	Known	Known	None	0.25	None	None	None	None
m54284U_191213_120042/14680651/ccs	PacBio_Hippocampus_Rep2	mm10_ERCC_SIRV	chr9	122117327	122168033	+	8	3258	29406	562837	ENSMUSG00000038145.17	ENCODEMT000562837	Snrk	ENCODEMT000562837	Known	NIC	None	0.8500000238418579	None	None	None	None
m54284U_191107_221739/107219652/ccs	PacBio_Cortex_Rep1	mm10_ERCC_SIRV	chr5	143910028	143931411	+	15	2861	16029	42345	ENSMUSG00000079109.11	ENSMUST00000148011.7	Pms2	Pms2-209	Known	Known	None	0.75	None	None	None	None
m54284U_191107_221739/53215676/ccs	PacBio_Cortex_Rep1	mm10_ERCC_SIRV	chr10	79804384	79820772	+	9	2872	30879	562981	ENSMUSG00000035863.14	ENCODEMT000562981	Palm	ENCODEMT000562981	Known	NNC	None	0.15000000596046448	None	None	None	None
m54284U_191107_221739/134351361/ccs	PacBio_Cortex_Rep1	mm10_ERCC_SIRV	chr7	141429419	141426449	-	2	1658	23951	62734	ENSMUSG00000060240.12	ENSMUST00000124444.1	Cend1	Cend1-202	Known	Known	None	0.15000000596046448	None	None	None	None
m54284U_191213_120042/98961912/ccs	PacBio_Hippocampus_Rep2	mm10_ERCC_SIRV	chr4	141078323	141066522	-	8	1862	12532	32630	ENSMUSG00000028923.14	ENSMUST00000030760.14	Necap2	Necap2-201	Known	Known	None	0.25	None	None	None	None
m54284U_191107_221739/22349765/ccs	PacBio_Cortex_Rep1	mm10_ERCC_SIRV	chr2	136713482	136782354	+	8	2013	6224	16571	ENSMUSG00000027273.13	ENSMUST00000028727.10	Snap25	Snap25-201	Known	Known	None	0.15000000596046448	None	None	None	None
m54284U_191109_043049/12388745/ccs	PacBio_Cortex_Rep2	mm10_ERCC_SIRV	chr10	79805914	79820887	+	9	2637	30879	562982	ENSMUSG00000035863.14	ENCODEMT000562982	Palm	ENCODEMT000562982	Known	NIC	None	0.8500000238418579	None	None	None	None
m54284U_191109_043049/85919519/ccs	PacBio_Cortex_Rep2	mm10_ERCC_SIRV	chr5	143910028	143931441	+	15	2891	16029	42345	ENSMUSG00000079109.11	ENSMUST00000148011.7	Pms2	Pms2-209	Known	Known	None	0.20000000298023224	None	None	None	None
m54284U_191213_120042/15402532/ccs	PacBio_Hippocampus_Rep2	mm10_ERCC_SIRV	chr9	122117309	122168035	+	7	3135	29406	77479	ENSMUSG00000038145.17	ENSMUST00000118886.8	Snrk	Snrk-201	Known	Known	None	0.8500000238418579	None	None	None	None
m54284U_191213_120042/128649618/ccs	PacBio_Hippocampus_Rep2	mm10_ERCC_SIRV	chr4	141078313	141066521	-	9	1979	12532	562775	ENSMUSG00000028923.14	ENCODEMT000562775	Necap2	ENCODEMT000562775	Known	NIC	None	0.25	None	None	None	None
m54284U_191109_043049/26149396/ccs	PacBio_Cortex_Rep2	mm10_ERCC_SIRV	chr11	104132865	104175524	+	12	2382	34626	562973	ENSMUSG00000018634.10	ENCODEMT000562973	Crhr1	ENCODEMT000562973	Known	NIC	None	0.25	None	None	None	None
m54284U_191107_221739/134939794/ccs	PacBio_Cortex_Rep1	mm10_ERCC_SIRV	chr7	141429413	141426449	-	2	1652	23951	62734	ENSMUSG00000060240.12	ENSMUST00000124444.1	Cend1	Cend1-202	Known	Known	None	0.15000000596046448	None	None	None	None
m54284U_191109_043049/37620215/ccs	PacBio_Cortex_Rep2	mm10_ERCC_SIRV	chr11	104132796	104178681	+	6	4892	34626	562983	ENSMUSG00000018634.10	ENCODEMT000562983	Crhr1	ENCODEMT000562983	Known	NIC	None	0.8999999761581421	None	None	None	None
m54284U_191107_221739/22414307/ccs	PacBio_Cortex_Rep1	mm10_ERCC_SIRV	chr2	136713482	136771433	+	6	1839	6224	562984	ENSMUSG00000027273.13	ENCODEMT000562984	Snap25	ENCODEMT000562984	Known	NIC	None	0.699999988079071	None	None	None	None
m54284U_191109_043049/156240302/ccs	PacBio_Cortex_Rep2	mm10_ERCC_SIRV	chr10	79806094	79820905	+	9	2570	30879	562982	ENSMUSG00000035863.14	ENCODEMT000562982	Palm	ENCODEMT000562982	Known	NIC	None	0.949999988079071	None	None	None	None
m54284U_191107_221739/135005708/ccs	PacBio_Cortex_Rep1	mm10_ERCC_SIRV	chr7	141427555	141426506	-	1	1107	23951	562798	ENSMUSG00000060240.12	ENCODEMT000562798	Cend1	ENCODEMT000562798	Known	ISM	None	0.15000000596046448	None	None	None	None
m54284U_191212_053548/59706022/ccs	PacBio_Hippocampus_Rep1	mm10_ERCC_SIRV	chr5	143910028	143931758	+	15	3208	16029	42345	ENSMUSG00000079109.11	ENSMUST00000148011.7	Pms2	Pms2-209	Known	Known	None	0.25	None	None	None	None
m54284U_191107_221739/150537053/ccs	PacBio_Cortex_Rep1	mm10_ERCC_SIRV	chr4	141078357	141066523	-	8	1895	12532	32630	ENSMUSG00000028923.14	ENSMUST00000030760.14	Necap2	Necap2-201	Known	Known	None	0.25	None	None	None	None
m54284U_191109_043049/129499458/ccs	PacBio_Cortex_Rep2	mm10_ERCC_SIRV	chr10	79806099	79820896	+	9	2556	30879	562982	ENSMUSG00000035863.14	ENCODEMT000562982	Palm	ENCODEMT000562982	Known	NIC	None	0.8500000238418579	None	None	None	None
m54284U_191213_120042/20842467/ccs	PacBio_Hippocampus_Rep2	mm10_ERCC_SIRV	chr9	122117327	122168033	+	8	3258	29406	562837	ENSMUSG00000038145.17	ENCODEMT000562837	Snrk	ENCODEMT000562837	Known	NIC	None	0.8500000238418579	None	None	None	None
m54284U_191107_221739/22612380/ccs	PacBio_Cortex_Rep1	mm10_ERCC_SIRV	chr2	136713482	136782421	+	8	2080	6224	16571	ENSMUSG00000027273.13	ENSMUST00000028727.10	Snap25	Snap25-201	Known	Known	None	0.15000000596046448	None	None	None	None
m54284U_191107_221739/135529178/ccs	PacBio_Cortex_Rep1	mm10_ERCC_SIRV	chr7	141429390	141426449	-	2	1629	23951	62734	ENSMUSG00000060240.12	ENSMUST00000124444.1	Cend1	Cend1-202	Known	Known	None	0.15000000596046448	None	None	None	None
m54284U_191107_221739/136906746/ccs	PacBio_Cortex_Rep1	mm10_ERCC_SIRV	chr10	79806101	79820896	+	9	2554	30879	562982	ENSMUSG00000035863.14	ENCODEMT000562982	Palm	ENCODEMT000562982	Known	NIC	None	0.8500000238418579	None	None	None	None
m54284U_191213_120042/140118159/ccs	PacBio_Hippocampus_Rep2	mm10_ERCC_SIRV	chr5	143910026	143931437	+	13	2660	16032	562910	ENSMUSG00000075569.10	ENCODEMT000562910	Rsph10b	ENCODEMT000562910	Known	NIC	None	0.20000000298023224	None	None	None	None
m54284U_191109_043049/120588506/ccs	PacBio_Cortex_Rep2	mm10_ERCC_SIRV	chr11	104132796	104178681	+	13	5677	34626	91302	ENSMUSG00000018634.10	ENSMUST00000093925.4	Crhr1	Crhr1-201	Known	Known	None	0.8999999761581421	None	None	None	None
m54284U_191109_043049/151388499/ccs	PacBio_Cortex_Rep2	mm10_ERCC_SIRV	chr4	141078314	141066523	-	8	1852	12532	32630	ENSMUSG00000028923.14	ENSMUST00000030760.14	Necap2	Necap2-201	Known	Known	None	0.25	None	None	None	None
m54284U_191107_221739/135529668/ccs	PacBio_Cortex_Rep1	mm10_ERCC_SIRV	chr7	141428003	141426506	-	1	1555	23951	562798	ENSMUSG00000060240.12	ENCODEMT000562798	Cend1	ENCODEMT000562798	Known	ISM	None	0.15000000596046448	None	None	None	None
m54284U_191107_221739/22612663/ccs	PacBio_Cortex_Rep1	mm10_ERCC_SIRV	chr2	136713482	136782419	+	8	2078	6224	16573	ENSMUSG00000027273.13	ENSMUST00000110098.3	Snap25	Snap25-202	Known	Known	None	0.20000000298023224	None	None	None	None
m54284U_191213_120042/22349572/ccs	PacBio_Hippocampus_Rep2	mm10_ERCC_SIRV	chr9	122117309	122168035	+	6	3085	29406	77480	ENSMUSG00000038145.17	ENSMUST00000120173.8	Snrk	Snrk-203	Known	Known	None	0.8500000238418579	None	None	None	None
m54284U_191107_221739/170592577/ccs	PacBio_Cortex_Rep1	mm10_ERCC_SIRV	chr10	79805998	79820887	+	9	2719	30879	562985	ENSMUSG00000035863.14	ENCODEMT000562985	Palm	ENCODEMT000562985	Known	NIC	None	0.8500000238418579	None	None	None	None
m54284U_191212_053548/69338042/ccs	PacBio_Hippocampus_Rep1	mm10_ERCC_SIRV	chr4	141078308	141066523	-	8	1846	12532	32630	ENSMUSG00000028923.14	ENSMUST00000030760.14	Necap2	Necap2-201	Known	Known	None	0.25	None	None	None	None
m54284U_191107_221739/113969468/ccs	PacBio_Cortex_Rep1	mm10_ERCC_SIRV	chr5	143910029	143931413	+	15	2862	16029	42345	ENSMUSG00000079109.11	ENSMUST00000148011.7	Pms2	Pms2-209	Known	Known	None	0.699999988079071	None	None	None	None
m54284U_191107_221739/22675944/ccs	PacBio_Cortex_Rep1	mm10_ERCC_SIRV	chr2	136713482	136782354	+	8	2013	6224	16571	ENSMUSG00000027273.13	ENSMUST00000028727.10	Snap25	Snap25-201	Known	Known	None	0.15000000596046448	None	None	None	None
m54284U_191213_120042/111543726/ccs	PacBio_Hippocampus_Rep2	mm10_ERCC_SIRV	chr10	79806102	79820896	+	9	2553	30879	562982	ENSMUSG00000035863.14	ENCODEMT000562982	Palm	ENCODEMT000562982	Known	NIC	None	0.8500000238418579	None	None	None	None
m54284U_191107_221739/135857758/ccs	PacBio_Cortex_Rep1	mm10_ERCC_SIRV	chr7	141429393	141426449	-	2	1632	23951	62734	ENSMUSG00000060240.12	ENSMUST00000124444.1	Cend1	Cend1-202	Known	Known	None	0.15000000596046448	None	None	None	None
m54284U_191212_053548/80479483/ccs	PacBio_Hippocampus_Rep1	mm10_ERCC_SIRV	chr11	104132796	104175518	+	13	2514	34626	91302	ENSMUSG00000018634.10	ENSMUST00000093925.4	Crhr1	Crhr1-201	Known	Known	None	0.30000001192092896	None	None	None	None
m54284U_191212_053548/128517103/ccs	PacBio_Hippocampus_Rep1	mm10_ERCC_SIRV	chr11	104132796	104175522	+	14	2331	34626	562986	ENSMUSG00000018634.10	ENCODEMT000562986	Crhr1	ENCODEMT000562986	Known	NNC	None	0.25	None	None	None	None
m54284U_191212_053548/95813861/ccs	PacBio_Hippocampus_Rep1	mm10_ERCC_SIRV	chr4	141078315	141066523	-	8	1847	12532	32630	ENSMUSG00000028923.14	ENSMUST00000030760.14	Necap2	Necap2-201	Known	Known	None	0.25	None	None	None	None
m54284U_191212_053548/52497235/ccs	PacBio_Hippocampus_Rep1	mm10_ERCC_SIRV	chr10	79806107	79820906	+	9	2558	30879	562982	ENSMUSG00000035863.14	ENCODEMT000562982	Palm	ENCODEMT000562982	Known	NIC	None	0.8999999761581421	None	None	None	None
m54284U_191213_120042/163514409/ccs	PacBio_Hippocampus_Rep2	mm10_ERCC_SIRV	chr4	141139760	141066523	-	8	1819	12532	562987	ENSMUSG00000028923.14	ENCODEMT000562987	Necap2	ENCODEMT000562987	Known	NIC	None	0.25	None	None	None	None
m54284U_191107_221739/22808891/ccs	PacBio_Cortex_Rep1	mm10_ERCC_SIRV	chr2	136713482	136782423	+	8	2076	6224	16573	ENSMUSG00000027273.13	ENSMUST00000110098.3	Snap25	Snap25-202	Known	Known	None	0.15000000596046448	None	None	None	None
m54284U_191213_120042/23855841/ccs	PacBio_Hippocampus_Rep2	mm10_ERCC_SIRV	chr9	122117309	122168035	+	6	3085	29406	77480	ENSMUSG00000038145.17	ENSMUST00000120173.8	Snrk	Snrk-203	Known	Known	None	0.8500000238418579	None	None	None	None
m54284U_191109_043049/26412763/ccs	PacBio_Cortex_Rep2	mm10_ERCC_SIRV	chr5	143910029	143931413	+	15	2862	16029	42345	ENSMUSG00000079109.11	ENSMUST00000148011.7	Pms2	Pms2-209	Known	Known	None	0.699999988079071	None	None	None	None
m54284U_191212_053548/129435442/ccs	PacBio_Hippocampus_Rep1	mm10_ERCC_SIRV	chr5	143910029	143931437	+	15	2883	16032	562988	ENSMUSG00000075569.10	ENCODEMT000562988	Rsph10b	ENCODEMT000562988	Known	NNC	None	0.15000000596046448	None	None	None	None
m54284U_191109_043049/124125232/ccs	PacBio_Cortex_Rep2	mm10_ERCC_SIRV	chr10	79806025	79820894	+	9	2710	30879	562985	ENSMUSG00000035863.14	ENCODEMT000562985	Palm	ENCODEMT000562985	Known	NIC	None	0.800000011920929	None	None	None	None
m54284U_191107_221739/136053928/ccs	PacBio_Cortex_Rep1	mm10_ERCC_SIRV	chr7	141429394	141426449	-	2	1633	23951	62734	ENSMUSG00000060240.12	ENSMUST00000124444.1	Cend1	Cend1-202	Known	Known	None	0.15000000596046448	None	None	None	None
m54284U_191107_221739/22874643/ccs	PacBio_Cortex_Rep1	mm10_ERCC_SIRV	chr2	136713482	136782419	+	8	2078	6224	16571	ENSMUSG00000027273.13	ENSMUST00000028727.10	Snap25	Snap25-201	Known	Known	None	0.20000000298023224	None	None	None	None
m54284U_191107_221739/150407217/ccs	PacBio_Cortex_Rep1	mm10_ERCC_SIRV	chr4	141078331	141066524	-	8	1868	12532	32630	ENSMUSG00000028923.14	ENSMUST00000030760.14	Necap2	Necap2-201	Known	Known	None	0.25	None	None	None	None
m54284U_191109_043049/63178470/ccs	PacBio_Cortex_Rep2	mm10_ERCC_SIRV	chr10	79806115	79820896	+	9	2540	30879	562982	ENSMUSG00000035863.14	ENCODEMT000562982	Palm	ENCODEMT000562982	Known	NIC	None	0.8500000238418579	None	None	None	None
m54284U_191213_120042/26870698/ccs	PacBio_Hippocampus_Rep2	mm10_ERCC_SIRV	chr9	122117309	122168035	+	7	3135	29406	77479	ENSMUSG00000038145.17	ENSMUST00000118886.8	Snrk	Snrk-201	Known	Known	None	0.8500000238418579	None	None	None	None
m54284U_191107_221739/73533088/ccs	PacBio_Cortex_Rep1	mm10_ERCC_SIRV	chr5	143910030	143931434	+	15	2882	16029	42345	ENSMUSG00000079109.11	ENSMUST00000148011.7	Pms2	Pms2-209	Known	Known	None	0.20000000298023224	None	None	None	None
m54284U_191213_120042/33818910/ccs	PacBio_Hippocampus_Rep2	mm10_ERCC_SIRV	chr11	104132796	104175518	+	12	2682	34626	562989	ENSMUSG00000018634.10	ENCODEMT000562989	Crhr1	ENCODEMT000562989	Known	NIC	None	0.30000001192092896	None	None	None	None
m54284U_191107_221739/91163245/ccs	PacBio_Cortex_Rep1	mm10_ERCC_SIRV	chr5	143910039	143911542	+	1	1513	16029	562873	ENSMUSG00000079109.11	ENCODEMT000562873	Pms2	ENCODEMT000562873	Known	Genomic	None	0.8999999761581421	None	None	None	None
m54284U_191107_221739/56887829/ccs	PacBio_Cortex_Rep1	mm10_ERCC_SIRV	chr10	79806015	79820889	+	9	2536	30879	562990	ENSMUSG00000035863.14	ENCODEMT000562990	Palm	ENCODEMT000562990	Known	NIC	None	0.8500000238418579	None	None	None	None
m54284U_191107_221739/22940185/ccs	PacBio_Cortex_Rep1	mm10_ERCC_SIRV	chr2	136713482	136782335	+	8	1994	6224	16571	ENSMUSG00000027273.13	ENSMUST00000028727.10	Snap25	Snap25-201	Known	Known	None	0.15000000596046448	None	None	None	None
m54284U_191107_221739/136317183/ccs	PacBio_Cortex_Rep1	mm10_ERCC_SIRV	chr7	141429410	141426449	-	2	1649	23951	62734	ENSMUSG00000060240.12	ENSMUST00000124444.1	Cend1	Cend1-202	Known	Known	None	0.15000000596046448	None	None	None	None
m54284U_191107_221739/172033526/ccs	PacBio_Cortex_Rep1	mm10_ERCC_SIRV	chr4	141078310	141066524	-	8	1847	12532	32630	ENSMUSG00000028923.14	ENSMUST00000030760.14	Necap2	Necap2-201	Known	Known	None	0.25	None	None	None	None
m54284U_191107_221739/167708808/ccs	PacBio_Cortex_Rep1	mm10_ERCC_SIRV	chr10	79806119	79820891	+	9	2538	30879	562982	ENSMUSG00000035863.14	ENCODEMT000562982	Palm	ENCODEMT000562982	Known	NIC	None	0.699999988079071	None	None	None	None
m54284U_191213_120042/30212566/ccs	PacBio_Hippocampus_Rep2	mm10_ERCC_SIRV	chr9	122117327	122168033	+	8	3258	29406	562837	ENSMUSG00000038145.17	ENCODEMT000562837	Snrk	ENCODEMT000562837	Known	NIC	None	0.8500000238418579	None	None	None	None
m54284U_191107_221739/23135075/ccs	PacBio_Cortex_Rep1	mm10_ERCC_SIRV	chr2	136713482	136782410	+	8	2069	6224	16571	ENSMUSG00000027273.13	ENSMUST00000028727.10	Snap25	Snap25-201	Known	Known	None	0.3499999940395355	None	None	None	None
m54284U_191107_221739/125175736/ccs	PacBio_Cortex_Rep1	mm10_ERCC_SIRV	chr5	143910030	143931413	+	15	2861	16029	42345	ENSMUSG00000079109.11	ENSMUST00000148011.7	Pms2	Pms2-209	Known	Known	None	0.699999988079071	None	None	None	None
m54284U_191109_043049/76350180/ccs	PacBio_Cortex_Rep2	mm10_ERCC_SIRV	chr4	141078310	141066524	-	8	1847	12532	32630	ENSMUSG00000028923.14	ENSMUST00000030760.14	Necap2	Necap2-201	Known	Known	None	0.25	None	None	None	None
m54284U_191107_221739/136511898/ccs	PacBio_Cortex_Rep1	mm10_ERCC_SIRV	chr7	141429413	141426449	-	2	1652	23951	62734	ENSMUSG00000060240.12	ENSMUST00000124444.1	Cend1	Cend1-202	Known	Known	None	0.15000000596046448	None	None	None	None
m54284U_191213_120042/67700709/ccs	PacBio_Hippocampus_Rep2	mm10_ERCC_SIRV	chr10	79806122	79820905	+	9	2542	30879	562982	ENSMUSG00000035863.14	ENCODEMT000562982	Palm	ENCODEMT000562982	Known	NIC	None	0.949999988079071	None	None	None	None
m54284U_191213_120042/144966251/ccs	PacBio_Hippocampus_Rep2	mm10_ERCC_SIRV	chr11	104132796	104175518	+	13	2514	34626	91302	ENSMUSG00000018634.10	ENSMUST00000093925.4	Crhr1	Crhr1-201	Known	Known	None	0.30000001192092896	None	None	None	None
m54284U_191107_221739/23136323/ccs	PacBio_Cortex_Rep1	mm10_ERCC_SIRV	chr2	136713482	136782420	+	8	2079	6224	16571	ENSMUSG00000027273.13	ENSMUST00000028727.10	Snap25	Snap25-201	Known	Known	None	0.15000000596046448	None	None	None	None
m54284U_191107_221739/40108044/ccs	PacBio_Cortex_Rep1	mm10_ERCC_SIRV	chr4	141078327	141066520	-	9	2884	12532	562869	ENSMUSG00000028923.14	ENCODEMT000562869	Necap2	ENCODEMT000562869	Known	NIC	None	0.25	None	None	None	None
m54284U_191109_043049/75236128/ccs	PacBio_Cortex_Rep2	mm10_ERCC_SIRV	chr10	79806020	79820880	+	10	2678	30879	562991	ENSMUSG00000035863.14	ENCODEMT000562991	Palm	ENCODEMT000562991	Known	NIC	None	0.6000000238418579	None	None	None	None
m54284U_191213_120042/32245812/ccs	PacBio_Hippocampus_Rep2	mm10_ERCC_SIRV	chr9	122117309	122168035	+	7	3135	29406	77479	ENSMUSG00000038145.17	ENSMUST00000118886.8	Snrk	Snrk-201	Known	Known	None	0.8500000238418579	None	None	None	None
m54284U_191107_221739/135006930/ccs	PacBio_Cortex_Rep1	mm10_ERCC_SIRV	chr5	143910030	143931411	+	15	2859	16029	42345	ENSMUSG00000079109.11	ENSMUST00000148011.7	Pms2	Pms2-209	Known	Known	None	0.75	None	None	None	None
m54284U_191107_221739/136775895/ccs	PacBio_Cortex_Rep1	mm10_ERCC_SIRV	chr7	141429434	141426449	-	2	1673	23951	62734	ENSMUSG00000060240.12	ENSMUST00000124444.1	Cend1	Cend1-202	Known	Known	None	0.15000000596046448	None	None	None	None
m54284U_191107_221739/23202573/ccs	PacBio_Cortex_Rep1	mm10_ERCC_SIRV	chr2	136713482	136782421	+	8	2080	6224	16571	ENSMUSG00000027273.13	ENSMUST00000028727.10	Snap25	Snap25-201	Known	Known	None	0.15000000596046448	None	None	None	None
m54284U_191212_053548/121244024/ccs	PacBio_Hippocampus_Rep1	mm10_ERCC_SIRV	chr10	79806040	79820902	+	9	2703	30879	562985	ENSMUSG00000035863.14	ENCODEMT000562985	Palm	ENCODEMT000562985	Known	NIC	None	0.8999999761581421	None	None	None	None
m54284U_191107_221739/128058135/ccs	PacBio_Cortex_Rep1	mm10_ERCC_SIRV	chr4	141078289	141066527	-	9	1960	12532	562771	ENSMUSG00000028923.14	ENCODEMT000562771	Necap2	ENCODEMT000562771	Known	NIC	None	0.25	None	None	None	None
m54284U_191107_221739/52037788/ccs	PacBio_Cortex_Rep1	mm10_ERCC_SIRV	chr11	104132797	104175522	+	13	2517	34626	91302	ENSMUSG00000018634.10	ENSMUST00000093925.4	Crhr1	Crhr1-201	Known	Known	None	0.25	None	None	None	None
m54284U_191107_221739/138282726/ccs	PacBio_Cortex_Rep1	mm10_ERCC_SIRV	chr5	143910030	143933962	+	15	4833	16029	42348	ENSMUSG00000079109.11	ENSMUST00000110710.9	Pms2	Pms2-203	Known	Known	None	0.30000001192092896	None	None	None	None
m54284U_191213_120042/77727404/ccs	PacBio_Hippocampus_Rep2	mm10_ERCC_SIRV	chr10	79806124	79820896	+	9	2524	30879	562982	ENSMUSG00000035863.14	ENCODEMT000562982	Palm	ENCODEMT000562982	Known	NIC	None	0.8500000238418579	None	None	None	None
