## supplemental tables for "A technology-agnostic long-read analysis pipeline for transcriptome discovery and quantification": S3_PacBio_Brain_talon_read_annot.tsv (part 2085 of 2562)

read_name	dataset	genome_build	chrom	read_start	read_end	strand	n_exons	read_length	gene_ID	transcript_ID	annot_gene_id	annot_transcript_id	annot_gene_name	annot_transcript_name	gene_novelty	transcript_novelty	ISM_subtype	fraction_As	custom_label	allelic_label	start_support	end_support
m54284U_191107_221739/23331608/ccs	PacBio_Cortex_Rep1	mm10_ERCC_SIRV	chr2	136713482	136782417	+	8	2076	6224	16571	ENSMUSG00000027273.13	ENSMUST00000028727.10	Snap25	Snap25-201	Known	Known	None	0.20000000298023224	None	None	None	None
m54284U_191213_120042/52036331/ccs	PacBio_Hippocampus_Rep2	mm10_ERCC_SIRV	chr9	122117310	122168023	+	5	2389	29406	562957	ENSMUSG00000038145.17	ENCODEMT000562957	Snrk	ENCODEMT000562957	Known	NIC	None	0.8500000238418579	None	None	None	None
m54284U_191107_221739/137364858/ccs	PacBio_Cortex_Rep1	mm10_ERCC_SIRV	chr7	141429412	141426449	-	2	1651	23951	62734	ENSMUSG00000060240.12	ENSMUST00000124444.1	Cend1	Cend1-202	Known	Known	None	0.15000000596046448	None	None	None	None
m54284U_191107_221739/169411044/ccs	PacBio_Cortex_Rep1	mm10_ERCC_SIRV	chr4	141078351	141066526	-	8	1886	12532	32630	ENSMUSG00000028923.14	ENSMUST00000030760.14	Necap2	Necap2-201	Known	Known	None	0.25	None	None	None	None
m54284U_191213_120042/99682755/ccs	PacBio_Hippocampus_Rep2	mm10_ERCC_SIRV	chr10	79806124	79820896	+	9	2531	30879	562982	ENSMUSG00000035863.14	ENCODEMT000562982	Palm	ENCODEMT000562982	Known	NIC	None	0.8500000238418579	None	None	None	None
m54284U_191107_221739/163908118/ccs	PacBio_Cortex_Rep1	mm10_ERCC_SIRV	chr5	143910042	143931758	+	14	3066	16029	562877	ENSMUSG00000079109.11	ENCODEMT000562877	Pms2	ENCODEMT000562877	Known	NIC	None	0.25	None	None	None	None
m54284U_191107_221739/23396354/ccs	PacBio_Cortex_Rep1	mm10_ERCC_SIRV	chr2	136713482	136782417	+	8	2076	6224	16571	ENSMUSG00000027273.13	ENSMUST00000028727.10	Snap25	Snap25-201	Known	Known	None	0.20000000298023224	None	None	None	None
m54284U_191213_120042/34408102/ccs	PacBio_Hippocampus_Rep2	mm10_ERCC_SIRV	chr11	104132797	104175522	+	13	2517	34626	91302	ENSMUSG00000018634.10	ENSMUST00000093925.4	Crhr1	Crhr1-201	Known	Known	None	0.25	None	None	None	None
m54284U_191109_043049/89523849/ccs	PacBio_Cortex_Rep2	mm10_ERCC_SIRV	chr4	141078302	141066526	-	8	1837	12532	32630	ENSMUSG00000028923.14	ENSMUST00000030760.14	Necap2	Necap2-201	Known	Known	None	0.25	None	None	None	None
m54284U_191109_043049/80872927/ccs	PacBio_Cortex_Rep2	mm10_ERCC_SIRV	chr10	79806126	79820892	+	9	2525	30879	562982	ENSMUSG00000035863.14	ENCODEMT000562982	Palm	ENCODEMT000562982	Known	NIC	None	0.75	None	None	None	None
m54284U_191213_120042/112789804/ccs	PacBio_Hippocampus_Rep2	mm10_ERCC_SIRV	chr10	79806050	79820887	+	10	2799	30879	562992	ENSMUSG00000035863.14	ENCODEMT000562992	Palm	ENCODEMT000562992	Known	NNC	None	0.8500000238418579	None	None	None	None
m54284U_191213_120042/57739183/ccs	PacBio_Hippocampus_Rep2	mm10_ERCC_SIRV	chr9	122117309	122168035	+	7	3135	29406	77479	ENSMUSG00000038145.17	ENSMUST00000118886.8	Snrk	Snrk-201	Known	Known	None	0.8500000238418579	None	None	None	None
m54284U_191107_221739/138019283/ccs	PacBio_Cortex_Rep1	mm10_ERCC_SIRV	chr7	141429441	141426449	-	2	1680	23951	62734	ENSMUSG00000060240.12	ENSMUST00000124444.1	Cend1	Cend1-202	Known	Known	None	0.15000000596046448	None	None	None	None
m54284U_191107_221739/23397695/ccs	PacBio_Cortex_Rep1	mm10_ERCC_SIRV	chr2	136713482	136782419	+	8	2078	6224	16571	ENSMUSG00000027273.13	ENSMUST00000028727.10	Snap25	Snap25-201	Known	Known	None	0.20000000298023224	None	None	None	None
m54284U_191109_043049/59638205/ccs	PacBio_Cortex_Rep2	mm10_ERCC_SIRV	chr5	143910030	143931433	+	15	2876	16029	42346	ENSMUSG00000079109.11	ENSMUST00000170083.7	Pms2	Pms2-213	Known	Known	None	0.20000000298023224	None	None	None	None
m54284U_191212_053548/103547234/ccs	PacBio_Hippocampus_Rep1	mm10_ERCC_SIRV	chr4	141078313	141066526	-	8	1848	12532	32630	ENSMUSG00000028923.14	ENSMUST00000030760.14	Necap2	Necap2-201	Known	Known	None	0.25	None	None	None	None
m54284U_191212_053548/169346300/ccs	PacBio_Hippocampus_Rep1	mm10_ERCC_SIRV	chr10	79806155	79820896	+	9	2582	30879	562985	ENSMUSG00000035863.14	ENCODEMT000562985	Palm	ENCODEMT000562985	Known	NIC	None	0.8500000238418579	None	None	None	None
m54284U_191107_221739/23398028/ccs	PacBio_Cortex_Rep1	mm10_ERCC_SIRV	chr2	136713482	136782419	+	8	2078	6224	16571	ENSMUSG00000027273.13	ENSMUST00000028727.10	Snap25	Snap25-201	Known	Known	None	0.20000000298023224	None	None	None	None
m54284U_191213_120042/58654814/ccs	PacBio_Hippocampus_Rep2	mm10_ERCC_SIRV	chr9	122117327	122168033	+	8	3258	29406	562837	ENSMUSG00000038145.17	ENCODEMT000562837	Snrk	ENCODEMT000562837	Known	NIC	None	0.8500000238418579	None	None	None	None
m54284U_191107_221739/139264143/ccs	PacBio_Cortex_Rep1	mm10_ERCC_SIRV	chr7	141429367	141426449	-	2	1648	23951	62736	ENSMUSG00000060240.12	ENSMUST00000137488.1	Cend1	Cend1-203	Known	Known	None	0.15000000596046448	None	None	None	None
m54284U_191213_120042/116261158/ccs	PacBio_Hippocampus_Rep2	mm10_ERCC_SIRV	chr11	104132797	104175519	+	12	2453	34626	562993	ENSMUSG00000018634.10	ENCODEMT000562993	Crhr1	ENCODEMT000562993	Known	NIC	None	0.25	None	None	None	None
m54284U_191212_053548/120521138/ccs	PacBio_Hippocampus_Rep1	mm10_ERCC_SIRV	chr10	79806267	79820887	+	8	2846	30879	562994	ENSMUSG00000035863.14	ENCODEMT000562994	Palm	ENCODEMT000562994	Known	ISM	Suffix	0.8500000238418579	None	None	None	None
m54284U_191109_043049/120783510/ccs	PacBio_Cortex_Rep2	mm10_ERCC_SIRV	chr5	143910030	143931443	+	15	2891	16029	42345	ENSMUSG00000079109.11	ENSMUST00000148011.7	Pms2	Pms2-209	Known	Known	None	0.20000000298023224	None	None	None	None
m54284U_191212_053548/109447500/ccs	PacBio_Hippocampus_Rep1	mm10_ERCC_SIRV	chr4	141078311	141066526	-	8	1846	12532	32630	ENSMUSG00000028923.14	ENSMUST00000030760.14	Necap2	Necap2-201	Known	Known	None	0.25	None	None	None	None
m54284U_191107_221739/10421747/ccs	PacBio_Cortex_Rep1	mm10_ERCC_SIRV	chr10	79806272	79820887	+	8	2404	30879	562995	ENSMUSG00000035863.14	ENCODEMT000562995	Palm	ENCODEMT000562995	Known	NIC	None	0.8500000238418579	None	None	None	None
m54284U_191107_221739/23398545/ccs	PacBio_Cortex_Rep1	mm10_ERCC_SIRV	chr2	136713482	136782355	+	8	2014	6224	16571	ENSMUSG00000027273.13	ENSMUST00000028727.10	Snap25	Snap25-201	Known	Known	None	0.15000000596046448	None	None	None	None
m54284U_191107_221739/139855737/ccs	PacBio_Cortex_Rep1	mm10_ERCC_SIRV	chr7	141429368	141426449	-	2	1607	23951	62734	ENSMUSG00000060240.12	ENSMUST00000124444.1	Cend1	Cend1-202	Known	Known	None	0.15000000596046448	None	None	None	None
m54284U_191212_053548/125240181/ccs	PacBio_Hippocampus_Rep1	mm10_ERCC_SIRV	chr4	141078314	141066526	-	8	1849	12532	32630	ENSMUSG00000028923.14	ENSMUST00000030760.14	Necap2	Necap2-201	Known	Known	None	0.25	None	None	None	None
m54284U_191213_120042/67371273/ccs	PacBio_Hippocampus_Rep2	mm10_ERCC_SIRV	chr9	122117309	122168035	+	7	2968	29406	562996	ENSMUSG00000038145.17	ENCODEMT000562996	Snrk	ENCODEMT000562996	Known	NIC	None	0.8500000238418579	None	None	None	None
m54284U_191107_221739/90048080/ccs	PacBio_Cortex_Rep1	mm10_ERCC_SIRV	chr10	79806340	79820896	+	8	2532	30879	562994	ENSMUSG00000035863.14	ENCODEMT000562994	Palm	ENCODEMT000562994	Known	ISM	Suffix	0.8500000238418579	None	None	None	None
m54284U_191212_053548/25232652/ccs	PacBio_Hippocampus_Rep1	mm10_ERCC_SIRV	chr5	143910030	143931442	+	15	2890	16029	42345	ENSMUSG00000079109.11	ENSMUST00000148011.7	Pms2	Pms2-209	Known	Known	None	0.20000000298023224	None	None	None	None
m54284U_191107_221739/23464682/ccs	PacBio_Cortex_Rep1	mm10_ERCC_SIRV	chr2	136713482	136782419	+	8	2078	6224	16571	ENSMUSG00000027273.13	ENSMUST00000028727.10	Snap25	Snap25-201	Known	Known	None	0.20000000298023224	None	None	None	None
m54284U_191213_120042/178325485/ccs	PacBio_Hippocampus_Rep2	mm10_ERCC_SIRV	chr11	104132797	104175516	+	13	2511	34626	91302	ENSMUSG00000018634.10	ENSMUST00000093925.4	Crhr1	Crhr1-201	Known	Known	None	0.30000001192092896	None	None	None	None
m54284U_191107_221739/17433167/ccs	PacBio_Cortex_Rep1	mm10_ERCC_SIRV	chr10	79806640	79820887	+	7	2341	30879	562997	ENSMUSG00000035863.14	ENCODEMT000562997	Palm	ENCODEMT000562997	Known	ISM	Suffix	0.8500000238418579	None	None	None	None
m54284U_191107_221739/81985993/ccs	PacBio_Cortex_Rep1	mm10_ERCC_SIRV	chr4	141073549	141066519	-	6	1615	12532	562960	ENSMUSG00000028923.14	ENCODEMT000562960	Necap2	ENCODEMT000562960	Known	ISM	Suffix	0.25	None	None	None	None
m54284U_191212_053548/49940204/ccs	PacBio_Hippocampus_Rep1	mm10_ERCC_SIRV	chr5	143910030	143931411	+	15	2859	16029	42345	ENSMUSG00000079109.11	ENSMUST00000148011.7	Pms2	Pms2-209	Known	Known	None	0.75	None	None	None	None
m54284U_191107_221739/23594778/ccs	PacBio_Cortex_Rep1	mm10_ERCC_SIRV	chr2	136713482	136782419	+	8	2078	6224	16571	ENSMUSG00000027273.13	ENSMUST00000028727.10	Snap25	Snap25-201	Known	Known	None	0.20000000298023224	None	None	None	None
m54284U_191107_221739/139986461/ccs	PacBio_Cortex_Rep1	mm10_ERCC_SIRV	chr7	141429447	141426449	-	2	1728	23951	62736	ENSMUSG00000060240.12	ENSMUST00000137488.1	Cend1	Cend1-203	Known	Known	None	0.15000000596046448	None	None	None	None
m54284U_191213_120042/73597878/ccs	PacBio_Hippocampus_Rep2	mm10_ERCC_SIRV	chr9	122117309	122168035	+	7	3135	29406	77479	ENSMUSG00000038145.17	ENSMUST00000118886.8	Snrk	Snrk-201	Known	Known	None	0.8500000238418579	None	None	None	None
m54284U_191107_221739/21561896/ccs	PacBio_Cortex_Rep1	mm10_ERCC_SIRV	chr10	79806640	79820896	+	7	2341	30879	562997	ENSMUSG00000035863.14	ENCODEMT000562997	Palm	ENCODEMT000562997	Known	ISM	Suffix	0.8500000238418579	None	None	None	None
m54284U_191107_221739/112460895/ccs	PacBio_Cortex_Rep1	mm10_ERCC_SIRV	chr4	141078311	141066527	-	8	1845	12532	32630	ENSMUSG00000028923.14	ENSMUST00000030760.14	Necap2	Necap2-201	Known	Known	None	0.25	None	None	None	None
m54284U_191212_053548/125306387/ccs	PacBio_Hippocampus_Rep1	mm10_ERCC_SIRV	chr11	104132799	104175511	+	13	2504	34626	91302	ENSMUSG00000018634.10	ENSMUST00000093925.4	Crhr1	Crhr1-201	Known	Known	None	0.15000000596046448	None	None	None	None
m54284U_191107_221739/23595125/ccs	PacBio_Cortex_Rep1	mm10_ERCC_SIRV	chr2	136713482	136782428	+	8	2087	6224	16571	ENSMUSG00000027273.13	ENSMUST00000028727.10	Snap25	Snap25-201	Known	Known	None	0.15000000596046448	None	None	None	None
m54284U_191212_053548/85853248/ccs	PacBio_Hippocampus_Rep1	mm10_ERCC_SIRV	chr5	143910042	143931442	+	14	2750	16029	562877	ENSMUSG00000079109.11	ENCODEMT000562877	Pms2	ENCODEMT000562877	Known	NIC	None	0.20000000298023224	None	None	None	None
m54284U_191107_221739/30605326/ccs	PacBio_Cortex_Rep1	mm10_ERCC_SIRV	chr10	79806399	79820891	+	8	2468	30879	562994	ENSMUSG00000035863.14	ENCODEMT000562994	Palm	ENCODEMT000562994	Known	ISM	Suffix	0.699999988079071	None	None	None	None
m54284U_191107_221739/140511093/ccs	PacBio_Cortex_Rep1	mm10_ERCC_SIRV	chr7	141429359	141426449	-	2	1640	23951	62736	ENSMUSG00000060240.12	ENSMUST00000137488.1	Cend1	Cend1-203	Known	Known	None	0.15000000596046448	None	None	None	None
m54284U_191213_120042/75039863/ccs	PacBio_Hippocampus_Rep2	mm10_ERCC_SIRV	chr9	122117309	122168035	+	7	3135	29406	77479	ENSMUSG00000038145.17	ENSMUST00000118886.8	Snrk	Snrk-201	Known	Known	None	0.8500000238418579	None	None	None	None
m54284U_191107_221739/107152454/ccs	PacBio_Cortex_Rep1	mm10_ERCC_SIRV	chr4	141078311	141066530	-	8	1842	12532	32630	ENSMUSG00000028923.14	ENSMUST00000030760.14	Necap2	Necap2-201	Known	Known	None	0.20000000298023224	None	None	None	None
m54284U_191213_120042/75630845/ccs	PacBio_Hippocampus_Rep2	mm10_ERCC_SIRV	chr9	122117309	122168035	+	8	3214	29406	562998	ENSMUSG00000038145.17	ENCODEMT000562998	Snrk	ENCODEMT000562998	Known	NIC	None	0.8500000238418579	None	None	None	None
m54284U_191107_221739/23789707/ccs	PacBio_Cortex_Rep1	mm10_ERCC_SIRV	chr2	136713482	136782417	+	8	2076	6224	16571	ENSMUSG00000027273.13	ENSMUST00000028727.10	Snap25	Snap25-201	Known	Known	None	0.20000000298023224	None	None	None	None
m54284U_191107_221739/34931503/ccs	PacBio_Cortex_Rep1	mm10_ERCC_SIRV	chr10	79806640	79820896	+	7	2341	30879	562997	ENSMUSG00000035863.14	ENCODEMT000562997	Palm	ENCODEMT000562997	Known	ISM	Suffix	0.8500000238418579	None	None	None	None
m54284U_191212_053548/100533071/ccs	PacBio_Hippocampus_Rep1	mm10_ERCC_SIRV	chr5	143910030	143931206	+	15	2649	16029	42346	ENSMUSG00000079109.11	ENSMUST00000170083.7	Pms2	Pms2-213	Known	Known	None	0.4000000059604645	None	None	None	None
m54284U_191212_053548/157091667/ccs	PacBio_Hippocampus_Rep1	mm10_ERCC_SIRV	chr4	141078314	141066530	-	8	1845	12532	32630	ENSMUSG00000028923.14	ENSMUST00000030760.14	Necap2	Necap2-201	Known	Known	None	0.20000000298023224	None	None	None	None
m54284U_191107_221739/23856712/ccs	PacBio_Cortex_Rep1	mm10_ERCC_SIRV	chr2	136713482	136782417	+	8	2076	6224	16571	ENSMUSG00000027273.13	ENSMUST00000028727.10	Snap25	Snap25-201	Known	Known	None	0.20000000298023224	None	None	None	None
m54284U_191107_221739/53609371/ccs	PacBio_Cortex_Rep1	mm10_ERCC_SIRV	chr10	79806399	79820900	+	8	2477	30879	562994	ENSMUSG00000035863.14	ENCODEMT000562994	Palm	ENCODEMT000562994	Known	ISM	Suffix	0.8999999761581421	None	None	None	None
m54284U_191107_221739/140576215/ccs	PacBio_Cortex_Rep1	mm10_ERCC_SIRV	chr7	141429412	141426449	-	2	1651	23951	62734	ENSMUSG00000060240.12	ENSMUST00000124444.1	Cend1	Cend1-202	Known	Known	None	0.15000000596046448	None	None	None	None
m54284U_191107_221739/93586060/ccs	PacBio_Cortex_Rep1	mm10_ERCC_SIRV	chr11	104132803	104170999	+	6	1870	34626	562999	ENSMUSG00000018634.10	ENCODEMT000562999	Crhr1	ENCODEMT000562999	Known	ISM	Prefix	1.0	None	None	None	None
m54284U_191213_120042/85657921/ccs	PacBio_Hippocampus_Rep2	mm10_ERCC_SIRV	chr9	122117328	122168033	+	9	3374	29406	562835	ENSMUSG00000038145.17	ENCODEMT000562835	Snrk	ENCODEMT000562835	Known	NIC	None	0.8500000238418579	None	None	None	None
m54284U_191212_053548/104728694/ccs	PacBio_Hippocampus_Rep1	mm10_ERCC_SIRV	chr5	143910030	143931411	+	15	2859	16029	42345	ENSMUSG00000079109.11	ENSMUST00000148011.7	Pms2	Pms2-209	Known	Known	None	0.75	None	None	None	None
m54284U_191107_221739/100926126/ccs	PacBio_Cortex_Rep1	mm10_ERCC_SIRV	chr10	79806640	79820892	+	7	2337	30879	562997	ENSMUSG00000035863.14	ENCODEMT000562997	Palm	ENCODEMT000562997	Known	ISM	Suffix	0.75	None	None	None	None
m54284U_191213_120042/171836950/ccs	PacBio_Hippocampus_Rep2	mm10_ERCC_SIRV	chr4	141078312	141066530	-	8	1837	12532	32630	ENSMUSG00000028923.14	ENSMUST00000030760.14	Necap2	Necap2-201	Known	Known	None	0.20000000298023224	None	None	None	None
m54284U_191107_221739/24184027/ccs	PacBio_Cortex_Rep1	mm10_ERCC_SIRV	chr2	136713482	136782350	+	8	2009	6224	16571	ENSMUSG00000027273.13	ENSMUST00000028727.10	Snap25	Snap25-201	Known	Known	None	0.10000000149011612	None	None	None	None
m54284U_191107_221739/141427553/ccs	PacBio_Cortex_Rep1	mm10_ERCC_SIRV	chr7	141429368	141426449	-	2	1649	23951	62736	ENSMUSG00000060240.12	ENSMUST00000137488.1	Cend1	Cend1-203	Known	Known	None	0.15000000596046448	None	None	None	None
m54284U_191107_221739/114360446/ccs	PacBio_Cortex_Rep1	mm10_ERCC_SIRV	chr10	79806640	79820896	+	7	2341	30879	562997	ENSMUSG00000035863.14	ENCODEMT000562997	Palm	ENCODEMT000562997	Known	ISM	Suffix	0.8500000238418579	None	None	None	None
m54284U_191212_053548/119473230/ccs	PacBio_Hippocampus_Rep1	mm10_ERCC_SIRV	chr5	143910042	143931756	+	14	3064	16029	562877	ENSMUSG00000079109.11	ENCODEMT000562877	Pms2	ENCODEMT000562877	Known	NIC	None	0.25	None	None	None	None
m54284U_191107_221739/24510774/ccs	PacBio_Cortex_Rep1	mm10_ERCC_SIRV	chr2	136713482	136782427	+	8	2086	6224	16571	ENSMUSG00000027273.13	ENSMUST00000028727.10	Snap25	Snap25-201	Known	Known	None	0.20000000298023224	None	None	None	None
m54284U_191109_043049/154274327/ccs	PacBio_Cortex_Rep2	mm10_ERCC_SIRV	chr4	141078295	141066532	-	8	1817	12532	32630	ENSMUSG00000028923.14	ENSMUST00000030760.14	Necap2	Necap2-201	Known	Known	None	0.20000000298023224	None	None	None	None
m54284U_191107_221739/126224292/ccs	PacBio_Cortex_Rep1	mm10_ERCC_SIRV	chr10	79806640	79820896	+	7	2341	30879	562997	ENSMUSG00000035863.14	ENCODEMT000562997	Palm	ENCODEMT000562997	Known	ISM	Suffix	0.8500000238418579	None	None	None	None
m54284U_191109_043049/15730949/ccs	PacBio_Cortex_Rep2	mm10_ERCC_SIRV	chr11	104132804	104175518	+	11	2878	34626	563000	ENSMUSG00000018634.10	ENCODEMT000563000	Crhr1	ENCODEMT000563000	Known	NIC	None	0.30000001192092896	None	None	None	None
m54284U_191107_221739/24576722/ccs	PacBio_Cortex_Rep1	mm10_ERCC_SIRV	chr2	136713482	136782354	+	8	2013	6224	16571	ENSMUSG00000027273.13	ENSMUST00000028727.10	Snap25	Snap25-201	Known	Known	None	0.15000000596046448	None	None	None	None
m54284U_191107_221739/141493579/ccs	PacBio_Cortex_Rep1	mm10_ERCC_SIRV	chr7	141429367	141426449	-	2	1648	23951	62736	ENSMUSG00000060240.12	ENSMUST00000137488.1	Cend1	Cend1-203	Known	Known	None	0.15000000596046448	None	None	None	None
m54284U_191212_053548/130090763/ccs	PacBio_Hippocampus_Rep1	mm10_ERCC_SIRV	chr5	143910030	143931754	+	15	3202	16029	42345	ENSMUSG00000079109.11	ENSMUST00000148011.7	Pms2	Pms2-209	Known	Known	None	0.30000001192092896	None	None	None	None
m54284U_191212_053548/116721367/ccs	PacBio_Hippocampus_Rep1	mm10_ERCC_SIRV	chr4	141078310	141066532	-	8	1839	12532	32630	ENSMUSG00000028923.14	ENSMUST00000030760.14	Necap2	Necap2-201	Known	Known	None	0.20000000298023224	None	None	None	None
m54284U_191109_043049/2949591/ccs	PacBio_Cortex_Rep2	mm10_ERCC_SIRV	chr10	79806640	79820891	+	7	2336	30879	562997	ENSMUSG00000035863.14	ENCODEMT000562997	Palm	ENCODEMT000562997	Known	ISM	Suffix	0.699999988079071	None	None	None	None
m54284U_191212_053548/2885943/ccs	PacBio_Hippocampus_Rep1	mm10_ERCC_SIRV	chr4	141078298	141066533	-	8	1822	12532	563001	ENSMUSG00000028923.14	ENCODEMT000563001	Necap2	ENCODEMT000563001	Known	NNC	None	0.15000000596046448	None	None	None	None
m54284U_191107_221739/24709926/ccs	PacBio_Cortex_Rep1	mm10_ERCC_SIRV	chr2	136713482	136782256	+	8	1915	6224	16571	ENSMUSG00000027273.13	ENSMUST00000028727.10	Snap25	Snap25-201	Known	Known	None	0.6000000238418579	None	None	None	None
m54284U_191109_043049/3999756/ccs	PacBio_Cortex_Rep2	mm10_ERCC_SIRV	chr10	79806640	79820887	+	7	2342	30879	563002	ENSMUSG00000035863.14	ENCODEMT000563002	Palm	ENCODEMT000563002	Known	ISM	Suffix	0.8500000238418579	None	None	None	None
m54284U_191212_053548/133105706/ccs	PacBio_Hippocampus_Rep1	mm10_ERCC_SIRV	chr5	143910030	143931444	+	15	2892	16029	42345	ENSMUSG00000079109.11	ENSMUST00000148011.7	Pms2	Pms2-209	Known	Known	None	0.20000000298023224	None	None	None	None
m54284U_191109_043049/151127887/ccs	PacBio_Cortex_Rep2	mm10_ERCC_SIRV	chr4	141078315	141066537	-	8	1839	12532	32630	ENSMUSG00000028923.14	ENSMUST00000030760.14	Necap2	Necap2-201	Known	Known	None	0.25	None	None	None	None
m54284U_191107_221739/141558213/ccs	PacBio_Cortex_Rep1	mm10_ERCC_SIRV	chr7	141429360	141426449	-	2	1599	23951	62734	ENSMUSG00000060240.12	ENSMUST00000124444.1	Cend1	Cend1-202	Known	Known	None	0.15000000596046448	None	None	None	None
m54284U_191212_053548/85591572/ccs	PacBio_Hippocampus_Rep1	mm10_ERCC_SIRV	chr11	104132804	104175515	+	13	2503	34626	91302	ENSMUSG00000018634.10	ENSMUST00000093925.4	Crhr1	Crhr1-201	Known	Known	None	0.30000001192092896	None	None	None	None
m54284U_191109_043049/8587693/ccs	PacBio_Cortex_Rep2	mm10_ERCC_SIRV	chr10	79806640	79820896	+	7	2341	30879	562997	ENSMUSG00000035863.14	ENCODEMT000562997	Palm	ENCODEMT000562997	Known	ISM	Suffix	0.8500000238418579	None	None	None	None
m54284U_191107_221739/24773295/ccs	PacBio_Cortex_Rep1	mm10_ERCC_SIRV	chr2	136713482	136782268	+	8	1927	6224	16573	ENSMUSG00000027273.13	ENSMUST00000110098.3	Snap25	Snap25-202	Known	Known	None	0.6499999761581421	None	None	None	None
m54284U_191212_053548/117573041/ccs	PacBio_Hippocampus_Rep1	mm10_ERCC_SIRV	chr4	141078323	141066537	-	8	1858	12532	32630	ENSMUSG00000028923.14	ENSMUST00000030760.14	Necap2	Necap2-201	Known	Known	None	0.25	None	None	None	None
m54284U_191212_053548/161680026/ccs	PacBio_Hippocampus_Rep1	mm10_ERCC_SIRV	chr5	143910042	143931756	+	14	3058	16029	562877	ENSMUSG00000079109.11	ENCODEMT000562877	Pms2	ENCODEMT000562877	Known	NIC	None	0.25	None	None	None	None
m54284U_191213_120042/95815697/ccs	PacBio_Hippocampus_Rep2	mm10_ERCC_SIRV	chr9	122117310	122168033	+	7	2968	29406	562996	ENSMUSG00000038145.17	ENCODEMT000562996	Snrk	ENCODEMT000562996	Known	NIC	None	0.8500000238418579	None	None	None	None
m54284U_191109_043049/16712143/ccs	PacBio_Cortex_Rep2	mm10_ERCC_SIRV	chr10	79806640	79820900	+	7	2345	30879	562997	ENSMUSG00000035863.14	ENCODEMT000562997	Palm	ENCODEMT000562997	Known	ISM	Suffix	0.8999999761581421	None	None	None	None
m54284U_191107_221739/141953480/ccs	PacBio_Cortex_Rep1	mm10_ERCC_SIRV	chr7	141429434	141426449	-	2	1673	23951	62734	ENSMUSG00000060240.12	ENSMUST00000124444.1	Cend1	Cend1-202	Known	Known	None	0.15000000596046448	None	None	None	None
m54284U_191107_221739/25035512/ccs	PacBio_Cortex_Rep1	mm10_ERCC_SIRV	chr2	136713482	136782419	+	8	2078	6224	16571	ENSMUSG00000027273.13	ENSMUST00000028727.10	Snap25	Snap25-201	Known	Known	None	0.20000000298023224	None	None	None	None
m54284U_191213_120042/3278319/ccs	PacBio_Hippocampus_Rep2	mm10_ERCC_SIRV	chr11	104132804	104175522	+	13	2510	34626	91302	ENSMUSG00000018634.10	ENSMUST00000093925.4	Crhr1	Crhr1-201	Known	Known	None	0.25	None	None	None	None
m54284U_191213_120042/73597937/ccs	PacBio_Hippocampus_Rep2	mm10_ERCC_SIRV	chr4	141078248	141066531	-	8	1800	12532	562963	ENSMUSG00000028923.14	ENCODEMT000562963	Necap2	ENCODEMT000562963	Known	NIC	None	0.30000001192092896	None	None	None	None
m54284U_191109_043049/23726733/ccs	PacBio_Cortex_Rep2	mm10_ERCC_SIRV	chr10	79806399	79820896	+	8	2473	30879	562994	ENSMUSG00000035863.14	ENCODEMT000562994	Palm	ENCODEMT000562994	Known	ISM	Suffix	0.8500000238418579	None	None	None	None
m54284U_191109_043049/101778919/ccs	PacBio_Cortex_Rep2	mm10_ERCC_SIRV	chr4	141078311	141066541	-	8	1823	12532	563003	ENSMUSG00000028923.14	ENCODEMT000563003	Necap2	ENCODEMT000563003	Known	NIC	None	0.3499999940395355	None	None	None	None
m54284U_191212_053548/165087462/ccs	PacBio_Hippocampus_Rep1	mm10_ERCC_SIRV	chr5	143910030	143931445	+	15	2888	16029	42346	ENSMUSG00000079109.11	ENSMUST00000170083.7	Pms2	Pms2-213	Known	Known	None	0.20000000298023224	None	None	None	None
m54284U_191213_120042/136118831/ccs	PacBio_Hippocampus_Rep2	mm10_ERCC_SIRV	chr4	141078296	141066543	-	10	1916	12532	563004	ENSMUSG00000028923.14	ENCODEMT000563004	Necap2	ENCODEMT000563004	Known	NNC	None	0.44999998807907104	None	None	None	None
m54284U_191107_221739/25363534/ccs	PacBio_Cortex_Rep1	mm10_ERCC_SIRV	chr2	136713482	136782417	+	8	2076	6224	16571	ENSMUSG00000027273.13	ENSMUST00000028727.10	Snap25	Snap25-201	Known	Known	None	0.20000000298023224	None	None	None	None
m54284U_191213_120042/97912558/ccs	PacBio_Hippocampus_Rep2	mm10_ERCC_SIRV	chr9	122117308	122168033	+	9	3469	29406	562927	ENSMUSG00000038145.17	ENCODEMT000562927	Snrk	ENCODEMT000562927	Known	NIC	None	0.8500000238418579	None	None	None	None
m54284U_191109_043049/41681106/ccs	PacBio_Cortex_Rep2	mm10_ERCC_SIRV	chr10	79806399	79820891	+	8	2468	30879	562994	ENSMUSG00000035863.14	ENCODEMT000562994	Palm	ENCODEMT000562994	Known	ISM	Suffix	0.699999988079071	None	None	None	None
m54284U_191107_221739/143067378/ccs	PacBio_Cortex_Rep1	mm10_ERCC_SIRV	chr7	141429394	141426449	-	2	1675	23951	62736	ENSMUSG00000060240.12	ENSMUST00000137488.1	Cend1	Cend1-203	Known	Known	None	0.15000000596046448	None	None	None	None
m54284U_191107_221739/25427998/ccs	PacBio_Cortex_Rep1	mm10_ERCC_SIRV	chr2	136713482	136782427	+	8	2073	6224	16571	ENSMUSG00000027273.13	ENSMUST00000028727.10	Snap25	Snap25-201	Known	Known	None	0.20000000298023224	None	None	None	None
m54284U_191107_221739/115279747/ccs	PacBio_Cortex_Rep1	mm10_ERCC_SIRV	chr4	141078322	141066547	-	8	1836	12532	32630	ENSMUSG00000028923.14	ENSMUST00000030760.14	Necap2	Necap2-201	Known	Known	None	0.6000000238418579	None	None	None	None
m54284U_191213_120042/98238631/ccs	PacBio_Hippocampus_Rep2	mm10_ERCC_SIRV	chr5	143910030	143931413	+	15	2861	16029	42345	ENSMUSG00000079109.11	ENSMUST00000148011.7	Pms2	Pms2-209	Known	Known	None	0.699999988079071	None	None	None	None
m54284U_191213_120042/18876793/ccs	PacBio_Hippocampus_Rep2	mm10_ERCC_SIRV	chr11	104132804	104175516	+	13	2504	34626	91302	ENSMUSG00000018634.10	ENSMUST00000093925.4	Crhr1	Crhr1-201	Known	Known	None	0.30000001192092896	None	None	None	None
m54284U_191109_043049/110758381/ccs	PacBio_Cortex_Rep2	mm10_ERCC_SIRV	chr10	79806640	79820896	+	7	2341	30879	562997	ENSMUSG00000035863.14	ENCODEMT000562997	Palm	ENCODEMT000562997	Known	ISM	Suffix	0.8500000238418579	None	None	None	None
m54284U_191213_120042/98435659/ccs	PacBio_Hippocampus_Rep2	mm10_ERCC_SIRV	chr9	122117327	122168033	+	8	3258	29406	562837	ENSMUSG00000038145.17	ENCODEMT000562837	Snrk	ENCODEMT000562837	Known	NIC	None	0.8500000238418579	None	None	None	None
m54284U_191107_221739/143197640/ccs	PacBio_Cortex_Rep1	mm10_ERCC_SIRV	chr7	141429420	141426449	-	2	1659	23951	62734	ENSMUSG00000060240.12	ENSMUST00000124444.1	Cend1	Cend1-202	Known	Known	None	0.15000000596046448	None	None	None	None
m54284U_191107_221739/25428558/ccs	PacBio_Cortex_Rep1	mm10_ERCC_SIRV	chr2	136713482	136782352	+	8	2005	6224	16571	ENSMUSG00000027273.13	ENSMUST00000028727.10	Snap25	Snap25-201	Known	Known	None	0.15000000596046448	None	None	None	None
m54284U_191107_221739/115736985/ccs	PacBio_Cortex_Rep1	mm10_ERCC_SIRV	chr4	141078322	141066547	-	8	1836	12532	32630	ENSMUSG00000028923.14	ENSMUST00000030760.14	Necap2	Necap2-201	Known	Known	None	0.6000000238418579	None	None	None	None
m54284U_191107_221739/25560507/ccs	PacBio_Cortex_Rep1	mm10_ERCC_SIRV	chr2	136713482	136782356	+	9	2033	6224	563005	ENSMUSG00000027273.13	ENCODEMT000563005	Snap25	ENCODEMT000563005	Known	NNC	None	0.15000000596046448	None	None	None	None
m54284U_191109_043049/138414131/ccs	PacBio_Cortex_Rep2	mm10_ERCC_SIRV	chr10	79806640	79820896	+	7	2341	30879	562997	ENSMUSG00000035863.14	ENCODEMT000562997	Palm	ENCODEMT000562997	Known	ISM	Suffix	0.8500000238418579	None	None	None	None
m54284U_191213_120042/109184477/ccs	PacBio_Hippocampus_Rep2	mm10_ERCC_SIRV	chr5	143910030	143931413	+	15	2861	16029	42345	ENSMUSG00000079109.11	ENSMUST00000148011.7	Pms2	Pms2-209	Known	Known	None	0.699999988079071	None	None	None	None
m54284U_191109_043049/122358394/ccs	PacBio_Cortex_Rep2	mm10_ERCC_SIRV	chr11	104132805	104175520	+	13	2507	34626	91302	ENSMUSG00000018634.10	ENSMUST00000093925.4	Crhr1	Crhr1-201	Known	Known	None	0.20000000298023224	None	None	None	None
m54284U_191109_043049/160369009/ccs	PacBio_Cortex_Rep2	mm10_ERCC_SIRV	chr10	79806640	79820905	+	7	2350	30879	562997	ENSMUSG00000035863.14	ENCODEMT000562997	Palm	ENCODEMT000562997	Known	ISM	Suffix	0.949999988079071	None	None	None	None
m54284U_191107_221739/163580343/ccs	PacBio_Cortex_Rep1	mm10_ERCC_SIRV	chr4	141078322	141066547	-	8	1836	12532	32630	ENSMUSG00000028923.14	ENSMUST00000030760.14	Necap2	Necap2-201	Known	Known	None	0.6000000238418579	None	None	None	None
m54284U_191213_120042/103810145/ccs	PacBio_Hippocampus_Rep2	mm10_ERCC_SIRV	chr9	122117316	122168033	+	7	3230	29406	562855	ENSMUSG00000038145.17	ENCODEMT000562855	Snrk	ENCODEMT000562855	Known	NIC	None	0.8500000238418579	None	None	None	None
m54284U_191107_221739/25561452/ccs	PacBio_Cortex_Rep1	mm10_ERCC_SIRV	chr2	136713482	136782426	+	8	2085	6224	16571	ENSMUSG00000027273.13	ENSMUST00000028727.10	Snap25	Snap25-201	Known	Known	None	0.20000000298023224	None	None	None	None
m54284U_191107_221739/143788794/ccs	PacBio_Cortex_Rep1	mm10_ERCC_SIRV	chr7	141429412	141426449	-	2	1651	23951	62734	ENSMUSG00000060240.12	ENSMUST00000124444.1	Cend1	Cend1-202	Known	Known	None	0.15000000596046448	None	None	None	None
m54284U_191213_120042/152045697/ccs	PacBio_Hippocampus_Rep2	mm10_ERCC_SIRV	chr5	143910030	143931440	+	14	2035	16032	563006	ENSMUSG00000075569.10	ENCODEMT000563006	Rsph10b	ENCODEMT000563006	Known	NIC	None	0.15000000596046448	None	None	None	None
m54284U_191212_053548/38012149/ccs	PacBio_Hippocampus_Rep1	mm10_ERCC_SIRV	chr10	79806640	79820900	+	7	2345	30879	562997	ENSMUSG00000035863.14	ENCODEMT000562997	Palm	ENCODEMT000562997	Known	ISM	Suffix	0.8999999761581421	None	None	None	None
m54284U_191109_043049/105972932/ccs	PacBio_Cortex_Rep2	mm10_ERCC_SIRV	chr4	141078311	141066547	-	8	1825	12532	32630	ENSMUSG00000028923.14	ENSMUST00000030760.14	Necap2	Necap2-201	Known	Known	None	0.6000000238418579	None	None	None	None
m54284U_191107_221739/25626850/ccs	PacBio_Cortex_Rep1	mm10_ERCC_SIRV	chr2	136713482	136782268	+	8	1927	6224	16571	ENSMUSG00000027273.13	ENSMUST00000028727.10	Snap25	Snap25-201	Known	Known	None	0.6499999761581421	None	None	None	None
m54284U_191109_043049/178062395/ccs	PacBio_Cortex_Rep2	mm10_ERCC_SIRV	chr11	104132806	104175521	+	13	2507	34626	91302	ENSMUSG00000018634.10	ENSMUST00000093925.4	Crhr1	Crhr1-201	Known	Known	None	0.25	None	None	None	None
m54284U_191212_053548/97650639/ccs	PacBio_Hippocampus_Rep1	mm10_ERCC_SIRV	chr10	79806640	79820896	+	7	2341	30879	562997	ENSMUSG00000035863.14	ENCODEMT000562997	Palm	ENCODEMT000562997	Known	ISM	Suffix	0.8500000238418579	None	None	None	None
m54284U_191213_120042/106038883/ccs	PacBio_Hippocampus_Rep2	mm10_ERCC_SIRV	chr9	122117327	122168033	+	8	3258	29406	562837	ENSMUSG00000038145.17	ENCODEMT000562837	Snrk	ENCODEMT000562837	Known	NIC	None	0.8500000238418579	None	None	None	None
m54284U_191107_221739/143919867/ccs	PacBio_Cortex_Rep1	mm10_ERCC_SIRV	chr7	141429398	141426449	-	2	1637	23951	62734	ENSMUSG00000060240.12	ENSMUST00000124444.1	Cend1	Cend1-202	Known	Known	None	0.15000000596046448	None	None	None	None
m54284U_191107_221739/2753827/ccs	PacBio_Cortex_Rep1	mm10_ERCC_SIRV	chr5	143910031	143931413	+	15	2855	16029	42346	ENSMUSG00000079109.11	ENSMUST00000170083.7	Pms2	Pms2-213	Known	Known	None	0.699999988079071	None	None	None	None
m54284U_191212_053548/46663401/ccs	PacBio_Hippocampus_Rep1	mm10_ERCC_SIRV	chr4	141078315	141066547	-	8	1829	12532	32630	ENSMUSG00000028923.14	ENSMUST00000030760.14	Necap2	Necap2-201	Known	Known	None	0.6000000238418579	None	None	None	None
m54284U_191107_221739/25822711/ccs	PacBio_Cortex_Rep1	mm10_ERCC_SIRV	chr2	136713482	136782352	+	8	2011	6224	16571	ENSMUSG00000027273.13	ENSMUST00000028727.10	Snap25	Snap25-201	Known	Known	None	0.15000000596046448	None	None	None	None
m54284U_191107_221739/7079731/ccs	PacBio_Cortex_Rep1	mm10_ERCC_SIRV	chr5	143910040	143911536	+	1	1506	16029	562873	ENSMUSG00000079109.11	ENCODEMT000562873	Pms2	ENCODEMT000562873	Known	Genomic	None	0.6000000238418579	None	None	None	None
m54284U_191212_053548/176948813/ccs	PacBio_Hippocampus_Rep1	mm10_ERCC_SIRV	chr10	79806640	79820900	+	7	2345	30879	562997	ENSMUSG00000035863.14	ENCODEMT000562997	Palm	ENCODEMT000562997	Known	ISM	Suffix	0.8999999761581421	None	None	None	None
m54284U_191212_053548/85526374/ccs	PacBio_Hippocampus_Rep1	mm10_ERCC_SIRV	chr4	141078289	141066548	-	9	1939	12532	562771	ENSMUSG00000028923.14	ENCODEMT000562771	Necap2	ENCODEMT000562771	Known	NIC	None	0.6000000238418579	None	None	None	None
m54284U_191107_221739/25955017/ccs	PacBio_Cortex_Rep1	mm10_ERCC_SIRV	chr2	136713482	136782419	+	8	2078	6224	16571	ENSMUSG00000027273.13	ENSMUST00000028727.10	Snap25	Snap25-201	Known	Known	None	0.20000000298023224	None	None	None	None
m54284U_191213_120042/118358424/ccs	PacBio_Hippocampus_Rep2	mm10_ERCC_SIRV	chr9	122117313	122168033	+	7	3131	29406	562902	ENSMUSG00000038145.17	ENCODEMT000562902	Snrk	ENCODEMT000562902	Known	NIC	None	0.8500000238418579	None	None	None	None
m54284U_191107_221739/144179694/ccs	PacBio_Cortex_Rep1	mm10_ERCC_SIRV	chr7	141429391	141426449	-	2	1630	23951	62734	ENSMUSG00000060240.12	ENSMUST00000124444.1	Cend1	Cend1-202	Known	Known	None	0.15000000596046448	None	None	None	None
m54284U_191213_120042/394554/ccs	PacBio_Hippocampus_Rep2	mm10_ERCC_SIRV	chr10	79806640	79820896	+	7	2341	30879	562997	ENSMUSG00000035863.14	ENCODEMT000562997	Palm	ENCODEMT000562997	Known	ISM	Suffix	0.8500000238418579	None	None	None	None
m54284U_191107_221739/66193232/ccs	PacBio_Cortex_Rep1	mm10_ERCC_SIRV	chr11	104132812	104175518	+	13	2498	34626	91302	ENSMUSG00000018634.10	ENSMUST00000093925.4	Crhr1	Crhr1-201	Known	Known	None	0.30000001192092896	None	None	None	None
m54284U_191107_221739/22741142/ccs	PacBio_Cortex_Rep1	mm10_ERCC_SIRV	chr5	143910031	143931442	+	15	2884	16029	42346	ENSMUSG00000079109.11	ENSMUST00000170083.7	Pms2	Pms2-213	Known	Known	None	0.20000000298023224	None	None	None	None
m54284U_191213_120042/60883803/ccs	PacBio_Hippocampus_Rep2	mm10_ERCC_SIRV	chr10	79806640	79820896	+	7	2341	30879	562997	ENSMUSG00000035863.14	ENCODEMT000562997	Palm	ENCODEMT000562997	Known	ISM	Suffix	0.8500000238418579	None	None	None	None
m54284U_191212_053548/129695829/ccs	PacBio_Hippocampus_Rep1	mm10_ERCC_SIRV	chr4	141078289	141066548	-	9	1939	12532	562771	ENSMUSG00000028923.14	ENCODEMT000562771	Necap2	ENCODEMT000562771	Known	NIC	None	0.6000000238418579	None	None	None	None
m54284U_191107_221739/26544700/ccs	PacBio_Cortex_Rep1	mm10_ERCC_SIRV	chr2	136713482	136782354	+	8	2013	6224	16571	ENSMUSG00000027273.13	ENSMUST00000028727.10	Snap25	Snap25-201	Known	Known	None	0.15000000596046448	None	None	None	None
m54284U_191213_120042/121177808/ccs	PacBio_Hippocampus_Rep2	mm10_ERCC_SIRV	chr9	122117327	122168033	+	8	3258	29406	562837	ENSMUSG00000038145.17	ENCODEMT000562837	Snrk	ENCODEMT000562837	Known	NIC	None	0.8500000238418579	None	None	None	None
m54284U_191107_221739/144442227/ccs	PacBio_Cortex_Rep1	mm10_ERCC_SIRV	chr7	141429438	141426449	-	2	1677	23951	62734	ENSMUSG00000060240.12	ENSMUST00000124444.1	Cend1	Cend1-202	Known	Known	None	0.15000000596046448	None	None	None	None
m54284U_191107_221739/26740340/ccs	PacBio_Cortex_Rep1	mm10_ERCC_SIRV	chr5	143910031	143931757	+	15	3199	16029	42346	ENSMUSG00000079109.11	ENSMUST00000170083.7	Pms2	Pms2-213	Known	Known	None	0.25	None	None	None	None
m54284U_191213_120042/126157481/ccs	PacBio_Hippocampus_Rep2	mm10_ERCC_SIRV	chr10	79806640	79820896	+	7	2341	30879	562997	ENSMUSG00000035863.14	ENCODEMT000562997	Palm	ENCODEMT000562997	Known	ISM	Suffix	0.8500000238418579	None	None	None	None
m54284U_191109_043049/116654532/ccs	PacBio_Cortex_Rep2	mm10_ERCC_SIRV	chr11	104132812	104175519	+	13	2499	34626	91302	ENSMUSG00000018634.10	ENSMUST00000093925.4	Crhr1	Crhr1-201	Known	Known	None	0.25	None	None	None	None
m54284U_191107_221739/26608449/ccs	PacBio_Cortex_Rep1	mm10_ERCC_SIRV	chr2	136713482	136782415	+	8	2074	6224	16571	ENSMUSG00000027273.13	ENSMUST00000028727.10	Snap25	Snap25-201	Known	Known	None	0.20000000298023224	None	None	None	None
m54284U_191212_053548/148439629/ccs	PacBio_Hippocampus_Rep1	mm10_ERCC_SIRV	chr4	141078326	141066547	-	8	1840	12532	32630	ENSMUSG00000028923.14	ENSMUST00000030760.14	Necap2	Necap2-201	Known	Known	None	0.6000000238418579	None	None	None	None
m54284U_191213_120042/42404429/ccs	PacBio_Hippocampus_Rep2	mm10_ERCC_SIRV	chr11	104132812	104175521	+	13	2498	34626	563007	ENSMUSG00000018634.10	ENCODEMT000563007	Crhr1	ENCODEMT000563007	Known	NNC	None	0.25	None	None	None	None
m54284U_191213_120042/135006748/ccs	PacBio_Hippocampus_Rep2	mm10_ERCC_SIRV	chr10	79806640	79820896	+	7	2341	30879	562997	ENSMUSG00000035863.14	ENCODEMT000562997	Palm	ENCODEMT000562997	Known	ISM	Suffix	0.8500000238418579	None	None	None	None
m54284U_191107_221739/26740033/ccs	PacBio_Cortex_Rep1	mm10_ERCC_SIRV	chr2	136713482	136782423	+	8	2082	6224	16571	ENSMUSG00000027273.13	ENSMUST00000028727.10	Snap25	Snap25-201	Known	Known	None	0.15000000596046448	None	None	None	None
m54284U_191107_221739/144834959/ccs	PacBio_Cortex_Rep1	mm10_ERCC_SIRV	chr7	141429373	141426449	-	2	1654	23951	62736	ENSMUSG00000060240.12	ENSMUST00000137488.1	Cend1	Cend1-203	Known	Known	None	0.15000000596046448	None	None	None	None
m54284U_191213_120042/122815591/ccs	PacBio_Hippocampus_Rep2	mm10_ERCC_SIRV	chr9	122117310	122168032	+	6	3180	29406	562851	ENSMUSG00000038145.17	ENCODEMT000562851	Snrk	ENCODEMT000562851	Known	NIC	None	0.8500000238418579	None	None	None	None
m54284U_191213_120042/140379220/ccs	PacBio_Hippocampus_Rep2	mm10_ERCC_SIRV	chr4	141078311	141066547	-	8	1825	12532	32630	ENSMUSG00000028923.14	ENSMUST00000030760.14	Necap2	Necap2-201	Known	Known	None	0.6000000238418579	None	None	None	None
m54284U_191107_221739/60162278/ccs	PacBio_Cortex_Rep1	mm10_ERCC_SIRV	chr5	143910031	143933962	+	15	5409	16029	42345	ENSMUSG00000079109.11	ENSMUST00000148011.7	Pms2	Pms2-209	Known	Known	None	0.30000001192092896	None	None	None	None
m54284U_191213_120042/140640566/ccs	PacBio_Hippocampus_Rep2	mm10_ERCC_SIRV	chr10	79806399	79820892	+	8	2469	30879	562994	ENSMUSG00000035863.14	ENCODEMT000562994	Palm	ENCODEMT000562994	Known	ISM	Suffix	0.75	None	None	None	None
m54284U_191213_120042/99221914/ccs	PacBio_Hippocampus_Rep2	mm10_ERCC_SIRV	chr11	104132812	104175509	+	13	2489	34626	91302	ENSMUSG00000018634.10	ENSMUST00000093925.4	Crhr1	Crhr1-201	Known	Known	None	0.20000000298023224	None	None	None	None
m54284U_191107_221739/26806274/ccs	PacBio_Cortex_Rep1	mm10_ERCC_SIRV	chr2	136713482	136782417	+	8	2076	6224	16573	ENSMUSG00000027273.13	ENSMUST00000110098.3	Snap25	Snap25-202	Known	Known	None	0.20000000298023224	None	None	None	None
m54284U_191213_120042/163711393/ccs	PacBio_Hippocampus_Rep2	mm10_ERCC_SIRV	chr10	79806640	79820896	+	7	2341	30879	562997	ENSMUSG00000035863.14	ENCODEMT000562997	Palm	ENCODEMT000562997	Known	ISM	Suffix	0.8500000238418579	None	None	None	None
m54284U_191109_043049/70648581/ccs	PacBio_Cortex_Rep2	mm10_ERCC_SIRV	chr4	141078311	141066548	-	8	1824	12532	32630	ENSMUSG00000028923.14	ENSMUST00000030760.14	Necap2	Necap2-201	Known	Known	None	0.6000000238418579	None	None	None	None
m54284U_191107_221739/85920486/ccs	PacBio_Cortex_Rep1	mm10_ERCC_SIRV	chr5	143910031	143931410	+	15	2852	16029	42346	ENSMUSG00000079109.11	ENSMUST00000170083.7	Pms2	Pms2-213	Known	Known	None	0.75	None	None	None	None
m54284U_191107_221739/144900401/ccs	PacBio_Cortex_Rep1	mm10_ERCC_SIRV	chr7	141429424	141426449	-	2	1663	23951	62734	ENSMUSG00000060240.12	ENSMUST00000124444.1	Cend1	Cend1-202	Known	Known	None	0.15000000596046448	None	None	None	None
m54284U_191213_120042/123404570/ccs	PacBio_Hippocampus_Rep2	mm10_ERCC_SIRV	chr9	122117327	122168033	+	8	3258	29406	562837	ENSMUSG00000038145.17	ENCODEMT000562837	Snrk	ENCODEMT000562837	Known	NIC	None	0.8500000238418579	None	None	None	None
m54284U_191107_221739/26936745/ccs	PacBio_Cortex_Rep1	mm10_ERCC_SIRV	chr2	136713482	136782419	+	8	2078	6224	16573	ENSMUSG00000027273.13	ENSMUST00000110098.3	Snap25	Snap25-202	Known	Known	None	0.20000000298023224	None	None	None	None
m54284U_191107_221739/57016810/ccs	PacBio_Cortex_Rep1	mm10_ERCC_SIRV	chr10	79806641	79820875	+	7	2393	30879	562997	ENSMUSG00000035863.14	ENCODEMT000562997	Palm	ENCODEMT000562997	Known	ISM	Suffix	0.20000000298023224	None	None	None	None
m54284U_191107_221739/21301587/ccs	PacBio_Cortex_Rep1	mm10_ERCC_SIRV	chr4	141078315	141066549	-	8	1827	12532	32630	ENSMUSG00000028923.14	ENSMUST00000030760.14	Necap2	Necap2-201	Known	Known	None	0.6000000238418579	None	None	None	None
m54284U_191109_043049/178061382/ccs	PacBio_Cortex_Rep2	mm10_ERCC_SIRV	chr11	104132813	104175518	+	13	2497	34626	91302	ENSMUSG00000018634.10	ENSMUST00000093925.4	Crhr1	Crhr1-201	Known	Known	None	0.30000001192092896	None	None	None	None
m54284U_191107_221739/87229559/ccs	PacBio_Cortex_Rep1	mm10_ERCC_SIRV	chr5	143910036	143925893	+	10	1703	16029	562942	ENSMUSG00000079109.11	ENCODEMT000562942	Pms2	ENCODEMT000562942	Known	ISM	Prefix	0.6000000238418579	None	None	None	None
m54284U_191109_043049/5113431/ccs	PacBio_Cortex_Rep2	mm10_ERCC_SIRV	chr10	79806641	79820896	+	7	2340	30879	562997	ENSMUSG00000035863.14	ENCODEMT000562997	Palm	ENCODEMT000562997	Known	ISM	Suffix	0.8500000238418579	None	None	None	None
m54284U_191107_221739/26937426/ccs	PacBio_Cortex_Rep1	mm10_ERCC_SIRV	chr2	136713482	136782415	+	8	2074	6224	16571	ENSMUSG00000027273.13	ENSMUST00000028727.10	Snap25	Snap25-201	Known	Known	None	0.20000000298023224	None	None	None	None
m54284U_191107_221739/145294328/ccs	PacBio_Cortex_Rep1	mm10_ERCC_SIRV	chr7	141429368	141426449	-	2	1649	23951	62736	ENSMUSG00000060240.12	ENSMUST00000137488.1	Cend1	Cend1-203	Known	Known	None	0.15000000596046448	None	None	None	None
m54284U_191213_120042/133827275/ccs	PacBio_Hippocampus_Rep2	mm10_ERCC_SIRV	chr9	122117309	122168035	+	7	3135	29406	77479	ENSMUSG00000038145.17	ENSMUST00000118886.8	Snrk	Snrk-201	Known	Known	None	0.8500000238418579	None	None	None	None
m54284U_191107_221739/34146420/ccs	PacBio_Cortex_Rep1	mm10_ERCC_SIRV	chr4	141078332	141066549	-	8	1844	12532	32630	ENSMUSG00000028923.14	ENSMUST00000030760.14	Necap2	Necap2-201	Known	Known	None	0.6000000238418579	None	None	None	None
m54284U_191213_120042/132646916/ccs	PacBio_Hippocampus_Rep2	mm10_ERCC_SIRV	chr10	79806642	79820896	+	7	2332	30879	562997	ENSMUSG00000035863.14	ENCODEMT000562997	Palm	ENCODEMT000562997	Known	ISM	Suffix	0.8500000238418579	None	None	None	None
m54284U_191107_221739/27068770/ccs	PacBio_Cortex_Rep1	mm10_ERCC_SIRV	chr2	136713482	136782417	+	8	2076	6224	16571	ENSMUSG00000027273.13	ENSMUST00000028727.10	Snap25	Snap25-201	Known	Known	None	0.20000000298023224	None	None	None	None
m54284U_191107_221739/103612588/ccs	PacBio_Cortex_Rep1	mm10_ERCC_SIRV	chr5	143910031	143931433	+	15	2880	16029	42345	ENSMUSG00000079109.11	ENSMUST00000148011.7	Pms2	Pms2-209	Known	Known	None	0.20000000298023224	None	None	None	None
m54284U_191107_221739/66258306/ccs	PacBio_Cortex_Rep1	mm10_ERCC_SIRV	chr4	141078310	141066549	-	8	1822	12532	32630	ENSMUSG00000028923.14	ENSMUST00000030760.14	Necap2	Necap2-201	Known	Known	None	0.6000000238418579	None	None	None	None
m54284U_191212_053548/93652849/ccs	PacBio_Hippocampus_Rep1	mm10_ERCC_SIRV	chr11	104132813	104175518	+	13	2497	34626	91302	ENSMUSG00000018634.10	ENSMUST00000093925.4	Crhr1	Crhr1-201	Known	Known	None	0.30000001192092896	None	None	None	None
m54284U_191107_221739/145425004/ccs	PacBio_Cortex_Rep1	mm10_ERCC_SIRV	chr7	141429420	141426449	-	2	1659	23951	62734	ENSMUSG00000060240.12	ENSMUST00000124444.1	Cend1	Cend1-202	Known	Known	None	0.15000000596046448	None	None	None	None
m54284U_191212_053548/24971430/ccs	PacBio_Hippocampus_Rep1	mm10_ERCC_SIRV	chr10	79806402	79820896	+	8	2470	30879	562994	ENSMUSG00000035863.14	ENCODEMT000562994	Palm	ENCODEMT000562994	Known	ISM	Suffix	0.8500000238418579	None	None	None	None
m54284U_191213_120042/143002353/ccs	PacBio_Hippocampus_Rep2	mm10_ERCC_SIRV	chr9	122117327	122168033	+	8	3258	29406	562837	ENSMUSG00000038145.17	ENCODEMT000562837	Snrk	ENCODEMT000562837	Known	NIC	None	0.8500000238418579	None	None	None	None
m54284U_191107_221739/27134479/ccs	PacBio_Cortex_Rep1	mm10_ERCC_SIRV	chr2	136713482	136782419	+	8	2078	6224	16571	ENSMUSG00000027273.13	ENSMUST00000028727.10	Snap25	Snap25-201	Known	Known	None	0.20000000298023224	None	None	None	None
m54284U_191107_221739/129631898/ccs	PacBio_Cortex_Rep1	mm10_ERCC_SIRV	chr5	143910031	143931443	+	15	2885	16029	42346	ENSMUSG00000079109.11	ENSMUST00000170083.7	Pms2	Pms2-213	Known	Known	None	0.20000000298023224	None	None	None	None
m54284U_191109_043049/149160151/ccs	PacBio_Cortex_Rep2	mm10_ERCC_SIRV	chr4	141078331	141066549	-	8	1843	12532	32630	ENSMUSG00000028923.14	ENSMUST00000030760.14	Necap2	Necap2-201	Known	Known	None	0.6000000238418579	None	None	None	None
m54284U_191107_221739/137495059/ccs	PacBio_Cortex_Rep1	mm10_ERCC_SIRV	chr10	79806646	79820860	+	7	2245	30879	562997	ENSMUSG00000035863.14	ENCODEMT000562997	Palm	ENCODEMT000562997	Known	ISM	Suffix	0.10000000149011612	None	None	None	None
m54284U_191107_221739/27197924/ccs	PacBio_Cortex_Rep1	mm10_ERCC_SIRV	chr2	136713482	136782334	+	8	1993	6224	16571	ENSMUSG00000027273.13	ENSMUST00000028727.10	Snap25	Snap25-201	Known	Known	None	0.15000000596046448	None	None	None	None
m54284U_191107_221739/145686605/ccs	PacBio_Cortex_Rep1	mm10_ERCC_SIRV	chr7	141429419	141426449	-	2	1658	23951	62734	ENSMUSG00000060240.12	ENSMUST00000124444.1	Cend1	Cend1-202	Known	Known	None	0.15000000596046448	None	None	None	None
m54284U_191212_053548/140052102/ccs	PacBio_Hippocampus_Rep1	mm10_ERCC_SIRV	chr11	104132813	104175521	+	13	2500	34626	91302	ENSMUSG00000018634.10	ENSMUST00000093925.4	Crhr1	Crhr1-201	Known	Known	None	0.25	None	None	None	None
m54284U_191213_120042/143524165/ccs	PacBio_Hippocampus_Rep2	mm10_ERCC_SIRV	chr9	122117309	122168035	+	9	3348	29406	77484	ENSMUSG00000038145.17	ENSMUST00000134949.7	Snrk	Snrk-205	Known	Known	None	0.8500000238418579	None	None	None	None
m54284U_191109_043049/14484261/ccs	PacBio_Cortex_Rep2	mm10_ERCC_SIRV	chr10	79806646	79820896	+	7	2352	30879	562997	ENSMUSG00000035863.14	ENCODEMT000562997	Palm	ENCODEMT000562997	Known	ISM	Suffix	0.8500000238418579	None	None	None	None
m54284U_191107_221739/151453787/ccs	PacBio_Cortex_Rep1	mm10_ERCC_SIRV	chr4	141078315	141066554	-	8	1822	12532	32630	ENSMUSG00000028923.14	ENSMUST00000030760.14	Necap2	Necap2-201	Known	Known	None	0.75	None	None	None	None
m54284U_191107_221739/146474845/ccs	PacBio_Cortex_Rep1	mm10_ERCC_SIRV	chr5	143910031	143931442	+	15	2835	16032	563008	ENSMUSG00000075569.10	ENCODEMT000563008	Rsph10b	ENCODEMT000563008	Known	NIC	None	0.20000000298023224	None	None	None	None
m54284U_191107_221739/27264041/ccs	PacBio_Cortex_Rep1	mm10_ERCC_SIRV	chr2	136713482	136782352	+	8	2011	6224	16571	ENSMUSG00000027273.13	ENSMUST00000028727.10	Snap25	Snap25-201	Known	Known	None	0.15000000596046448	None	None	None	None
m54284U_191107_221739/157091067/ccs	PacBio_Cortex_Rep1	mm10_ERCC_SIRV	chr10	79806647	79820894	+	7	2319	30879	562997	ENSMUSG00000035863.14	ENCODEMT000562997	Palm	ENCODEMT000562997	Known	ISM	Suffix	0.800000011920929	None	None	None	None
m54284U_191109_043049/53280963/ccs	PacBio_Cortex_Rep2	mm10_ERCC_SIRV	chr4	141078310	141066555	-	9	1953	12532	562771	ENSMUSG00000028923.14	ENCODEMT000562771	Necap2	ENCODEMT000562771	Known	NIC	None	0.75	None	None	None	None
m54284U_191107_221739/146277998/ccs	PacBio_Cortex_Rep1	mm10_ERCC_SIRV	chr7	141429407	141426449	-	2	1646	23951	62734	ENSMUSG00000060240.12	ENSMUST00000124444.1	Cend1	Cend1-202	Known	Known	None	0.15000000596046448	None	None	None	None
m54284U_191213_120042/145622315/ccs	PacBio_Hippocampus_Rep2	mm10_ERCC_SIRV	chr9	122117309	122168035	+	9	3328	29406	563009	ENSMUSG00000038145.17	ENCODEMT000563009	Snrk	ENCODEMT000563009	Known	NIC	None	0.8500000238418579	None	None	None	None
m54284U_191107_221739/27460329/ccs	PacBio_Cortex_Rep1	mm10_ERCC_SIRV	chr2	136713482	136782417	+	8	2076	6224	16571	ENSMUSG00000027273.13	ENSMUST00000028727.10	Snap25	Snap25-201	Known	Known	None	0.20000000298023224	None	None	None	None
m54284U_191212_053548/144770862/ccs	PacBio_Hippocampus_Rep1	mm10_ERCC_SIRV	chr11	104132813	104175522	+	13	2501	34626	91302	ENSMUSG00000018634.10	ENSMUST00000093925.4	Crhr1	Crhr1-201	Known	Known	None	0.25	None	None	None	None
m54284U_191213_120042/72222984/ccs	PacBio_Hippocampus_Rep2	mm10_ERCC_SIRV	chr10	79806647	79820887	+	7	2330	30879	563010	ENSMUSG00000035863.14	ENCODEMT000563010	Palm	ENCODEMT000563010	Known	ISM	Suffix	0.8500000238418579	None	None	None	None
m54284U_191107_221739/159842969/ccs	PacBio_Cortex_Rep1	mm10_ERCC_SIRV	chr5	143910031	143929221	+	14	1761	16029	563011	ENSMUSG00000079109.11	ENCODEMT000563011	Pms2	ENCODEMT000563011	Known	ISM	Prefix	0.3499999940395355	None	None	None	None
m54284U_191109_043049/88803612/ccs	PacBio_Cortex_Rep2	mm10_ERCC_SIRV	chr4	141078326	141066553	-	9	1959	12532	562775	ENSMUSG00000028923.14	ENCODEMT000562775	Necap2	ENCODEMT000562775	Known	NIC	None	0.75	None	None	None	None
m54284U_191107_221739/161744788/ccs	PacBio_Cortex_Rep1	mm10_ERCC_SIRV	chr5	143910040	143911542	+	1	1512	16029	562873	ENSMUSG00000079109.11	ENCODEMT000562873	Pms2	ENCODEMT000562873	Known	Genomic	None	0.8999999761581421	None	None	None	None
m54284U_191107_221739/27526704/ccs	PacBio_Cortex_Rep1	mm10_ERCC_SIRV	chr2	136713482	136782419	+	8	2078	6224	16571	ENSMUSG00000027273.13	ENSMUST00000028727.10	Snap25	Snap25-201	Known	Known	None	0.20000000298023224	None	None	None	None
m54284U_191107_221739/146866499/ccs	PacBio_Cortex_Rep1	mm10_ERCC_SIRV	chr7	141429412	141426449	-	2	1651	23951	62734	ENSMUSG00000060240.12	ENSMUST00000124444.1	Cend1	Cend1-202	Known	Known	None	0.15000000596046448	None	None	None	None
m54284U_191109_043049/55050679/ccs	PacBio_Cortex_Rep2	mm10_ERCC_SIRV	chr10	79806651	79820896	+	7	2330	30879	562997	ENSMUSG00000035863.14	ENCODEMT000562997	Palm	ENCODEMT000562997	Known	ISM	Suffix	0.8500000238418579	None	None	None	None
m54284U_191213_120042/153159423/ccs	PacBio_Hippocampus_Rep2	mm10_ERCC_SIRV	chr9	122117309	122168035	+	6	3085	29406	77480	ENSMUSG00000038145.17	ENSMUST00000120173.8	Snrk	Snrk-203	Known	Known	None	0.8500000238418579	None	None	None	None
m54284U_191109_043049/114952358/ccs	PacBio_Cortex_Rep2	mm10_ERCC_SIRV	chr4	141078330	141066554	-	8	1837	12532	32630	ENSMUSG00000028923.14	ENSMUST00000030760.14	Necap2	Necap2-201	Known	Known	None	0.75	None	None	None	None
m54284U_191213_120042/26871593/ccs	PacBio_Hippocampus_Rep2	mm10_ERCC_SIRV	chr11	104132813	104175522	+	13	2501	34626	91302	ENSMUSG00000018634.10	ENSMUST00000093925.4	Crhr1	Crhr1-201	Known	Known	None	0.25	None	None	None	None
m54284U_191107_221739/27592721/ccs	PacBio_Cortex_Rep1	mm10_ERCC_SIRV	chr2	136713482	136782335	+	8	1994	6224	16571	ENSMUSG00000027273.13	ENSMUST00000028727.10	Snap25	Snap25-201	Known	Known	None	0.15000000596046448	None	None	None	None
m54284U_191109_043049/75498390/ccs	PacBio_Cortex_Rep2	mm10_ERCC_SIRV	chr10	79806416	79820893	+	8	2453	30879	562994	ENSMUSG00000035863.14	ENCODEMT000562994	Palm	ENCODEMT000562994	Known	ISM	Suffix	0.75	None	None	None	None
m54284U_191107_221739/175047809/ccs	PacBio_Cortex_Rep1	mm10_ERCC_SIRV	chr5	143910043	143931445	+	14	2752	16029	562877	ENSMUSG00000079109.11	ENCODEMT000562877	Pms2	ENCODEMT000562877	Known	NIC	None	0.20000000298023224	None	None	None	None
m54284U_191107_221739/147064965/ccs	PacBio_Cortex_Rep1	mm10_ERCC_SIRV	chr7	141429398	141426449	-	2	1637	23951	62734	ENSMUSG00000060240.12	ENSMUST00000124444.1	Cend1	Cend1-202	Known	Known	None	0.15000000596046448	None	None	None	None
m54284U_191109_043049/164365345/ccs	PacBio_Cortex_Rep2	mm10_ERCC_SIRV	chr4	141078312	141066554	-	8	1819	12532	32630	ENSMUSG00000028923.14	ENSMUST00000030760.14	Necap2	Necap2-201	Known	Known	None	0.75	None	None	None	None
m54284U_191212_053548/60818807/ccs	PacBio_Hippocampus_Rep1	mm10_ERCC_SIRV	chr10	79806659	79820887	+	6	2324	30879	563012	ENSMUSG00000035863.14	ENCODEMT000563012	Palm	ENCODEMT000563012	Known	ISM	Suffix	0.8500000238418579	None	None	None	None
m54284U_191107_221739/27657377/ccs	PacBio_Cortex_Rep1	mm10_ERCC_SIRV	chr2	136713482	136782417	+	8	2076	6224	16573	ENSMUSG00000027273.13	ENSMUST00000110098.3	Snap25	Snap25-202	Known	Known	None	0.20000000298023224	None	None	None	None
m54284U_191213_120042/154796326/ccs	PacBio_Hippocampus_Rep2	mm10_ERCC_SIRV	chr9	122117309	122168035	+	7	3135	29406	77479	ENSMUSG00000038145.17	ENSMUST00000118886.8	Snrk	Snrk-201	Known	Known	None	0.8500000238418579	None	None	None	None
m54284U_191213_120042/74975145/ccs	PacBio_Hippocampus_Rep2	mm10_ERCC_SIRV	chr11	104132813	104175522	+	13	2501	34626	91302	ENSMUSG00000018634.10	ENSMUST00000093925.4	Crhr1	Crhr1-201	Known	Known	None	0.25	None	None	None	None
m54284U_191213_120042/133825673/ccs	PacBio_Hippocampus_Rep2	mm10_ERCC_SIRV	chr11	104132813	104175516	+	12	2948	34626	563013	ENSMUSG00000018634.10	ENCODEMT000563013	Crhr1	ENCODEMT000563013	Known	NNC	None	0.30000001192092896	None	None	None	None
m54284U_191212_053548/14222200/ccs	PacBio_Hippocampus_Rep1	mm10_ERCC_SIRV	chr4	141078315	141066554	-	8	1822	12532	32630	ENSMUSG00000028923.14	ENSMUST00000030760.14	Necap2	Necap2-201	Known	Known	None	0.75	None	None	None	None
m54284U_191109_043049/3211350/ccs	PacBio_Cortex_Rep2	mm10_ERCC_SIRV	chr5	143910043	143931443	+	14	2750	16029	562877	ENSMUSG00000079109.11	ENCODEMT000562877	Pms2	ENCODEMT000562877	Known	NIC	None	0.20000000298023224	None	None	None	None
m54284U_191107_221739/147589765/ccs	PacBio_Cortex_Rep1	mm10_ERCC_SIRV	chr7	141429359	141426449	-	2	1598	23951	62734	ENSMUSG00000060240.12	ENSMUST00000124444.1	Cend1	Cend1-202	Known	Known	None	0.15000000596046448	None	None	None	None
m54284U_191212_053548/108529882/ccs	PacBio_Hippocampus_Rep1	mm10_ERCC_SIRV	chr10	79806665	79820896	+	7	2316	30879	562997	ENSMUSG00000035863.14	ENCODEMT000562997	Palm	ENCODEMT000562997	Known	ISM	Suffix	0.8500000238418579	None	None	None	None
m54284U_191107_221739/27722535/ccs	PacBio_Cortex_Rep1	mm10_ERCC_SIRV	chr2	136713482	136782419	+	8	2078	6224	16571	ENSMUSG00000027273.13	ENSMUST00000028727.10	Snap25	Snap25-201	Known	Known	None	0.20000000298023224	None	None	None	None
m54284U_191213_120042/159254372/ccs	PacBio_Hippocampus_Rep2	mm10_ERCC_SIRV	chr9	122117327	122168033	+	8	3258	29406	562837	ENSMUSG00000038145.17	ENCODEMT000562837	Snrk	ENCODEMT000562837	Known	NIC	None	0.8500000238418579	None	None	None	None
m54284U_191212_053548/121309793/ccs	PacBio_Hippocampus_Rep1	mm10_ERCC_SIRV	chr4	141078311	141066554	-	8	1818	12532	32630	ENSMUSG00000028923.14	ENSMUST00000030760.14	Necap2	Necap2-201	Known	Known	None	0.75	None	None	None	None
m54284U_191107_221739/14550393/ccs	PacBio_Cortex_Rep1	mm10_ERCC_SIRV	chr10	79806678	79820892	+	7	2307	30879	562997	ENSMUSG00000035863.14	ENCODEMT000562997	Palm	ENCODEMT000562997	Known	ISM	Suffix	0.75	None	None	None	None
m54284U_191107_221739/28182682/ccs	PacBio_Cortex_Rep1	mm10_ERCC_SIRV	chr2	136713482	136782415	+	8	2082	6224	16573	ENSMUSG00000027273.13	ENSMUST00000110098.3	Snap25	Snap25-202	Known	Known	None	0.20000000298023224	None	None	None	None
m54284U_191109_043049/12322301/ccs	PacBio_Cortex_Rep2	mm10_ERCC_SIRV	chr5	143910031	143931413	+	15	2855	16029	42346	ENSMUSG00000079109.11	ENSMUST00000170083.7	Pms2	Pms2-213	Known	Known	None	0.699999988079071	None	None	None	None
m54284U_191107_221739/148179284/ccs	PacBio_Cortex_Rep1	mm10_ERCC_SIRV	chr7	141429368	141426449	-	2	1607	23951	62734	ENSMUSG00000060240.12	ENSMUST00000124444.1	Cend1	Cend1-202	Known	Known	None	0.15000000596046448	None	None	None	None
m54284U_191107_221739/13762703/ccs	PacBio_Cortex_Rep1	mm10_ERCC_SIRV	chr11	104132815	104175520	+	13	2497	34626	91302	ENSMUSG00000018634.10	ENSMUST00000093925.4	Crhr1	Crhr1-201	Known	Known	None	0.20000000298023224	None	None	None	None
m54284U_191212_053548/126945083/ccs	PacBio_Hippocampus_Rep1	mm10_ERCC_SIRV	chr10	79807034	79820887	+	6	2289	30879	563014	ENSMUSG00000035863.14	ENCODEMT000563014	Palm	ENCODEMT000563014	Known	ISM	Suffix	0.8500000238418579	None	None	None	None
m54284U_191109_043049/32572655/ccs	PacBio_Cortex_Rep2	mm10_ERCC_SIRV	chr4	141078325	141066555	-	8	1831	12532	32630	ENSMUSG00000028923.14	ENSMUST00000030760.14	Necap2	Necap2-201	Known	Known	None	0.699999988079071	None	None	None	None
m54284U_191107_221739/28442670/ccs	PacBio_Cortex_Rep1	mm10_ERCC_SIRV	chr2	136713482	136782412	+	8	2065	6224	16571	ENSMUSG00000027273.13	ENSMUST00000028727.10	Snap25	Snap25-201	Known	Known	None	0.30000001192092896	None	None	None	None
m54284U_191213_120042/160825549/ccs	PacBio_Hippocampus_Rep2	mm10_ERCC_SIRV	chr9	122117309	122168036	+	6	3086	29406	77480	ENSMUSG00000038145.17	ENSMUST00000120173.8	Snrk	Snrk-203	Known	Known	None	0.8500000238418579	None	None	None	None
m54284U_191109_043049/15664812/ccs	PacBio_Cortex_Rep2	mm10_ERCC_SIRV	chr5	143910029	143933965	+	13	5187	16032	562910	ENSMUSG00000075569.10	ENCODEMT000562910	Rsph10b	ENCODEMT000562910	Known	NIC	None	0.30000001192092896	None	None	None	None
m54284U_191109_043049/26544229/ccs	PacBio_Cortex_Rep2	mm10_ERCC_SIRV	chr5	143910031	143931445	+	12	1793	16032	563015	ENSMUSG00000075569.10	ENCODEMT000563015	Rsph10b	ENCODEMT000563015	Known	NIC	None	0.20000000298023224	None	None	None	None
m54284U_191107_221739/148244894/ccs	PacBio_Cortex_Rep1	mm10_ERCC_SIRV	chr7	141429363	141426449	-	2	1650	23951	62736	ENSMUSG00000060240.12	ENSMUST00000137488.1	Cend1	Cend1-203	Known	Known	None	0.15000000596046448	None	None	None	None
m54284U_191212_053548/62524028/ccs	PacBio_Hippocampus_Rep1	mm10_ERCC_SIRV	chr10	79807035	79820905	+	6	2297	30879	563014	ENSMUSG00000035863.14	ENCODEMT000563014	Palm	ENCODEMT000563014	Known	ISM	Suffix	0.949999988079071	None	None	None	None
m54284U_191212_053548/133825853/ccs	PacBio_Hippocampus_Rep1	mm10_ERCC_SIRV	chr4	141078285	141066555	-	8	1791	12532	32630	ENSMUSG00000028923.14	ENSMUST00000030760.14	Necap2	Necap2-201	Known	Known	None	0.699999988079071	None	None	None	None
m54284U_191107_221739/28510549/ccs	PacBio_Cortex_Rep1	mm10_ERCC_SIRV	chr2	136713482	136782352	+	8	2011	6224	16571	ENSMUSG00000027273.13	ENSMUST00000028727.10	Snap25	Snap25-201	Known	Known	None	0.15000000596046448	None	None	None	None
m54284U_191107_221739/52692460/ccs	PacBio_Cortex_Rep1	mm10_ERCC_SIRV	chr11	104132816	104175525	+	13	2501	34626	91302	ENSMUSG00000018634.10	ENSMUST00000093925.4	Crhr1	Crhr1-201	Known	Known	None	0.20000000298023224	None	None	None	None
m54284U_191213_120042/166790386/ccs	PacBio_Hippocampus_Rep2	mm10_ERCC_SIRV	chr9	122117309	122168035	+	6	3077	29406	77480	ENSMUSG00000038145.17	ENSMUST00000120173.8	Snrk	Snrk-203	Known	Known	None	0.8500000238418579	None	None	None	None
m54284U_191107_221739/4916119/ccs	PacBio_Cortex_Rep1	mm10_ERCC_SIRV	chr10	79807052	79820892	+	6	2267	30879	563014	ENSMUSG00000035863.14	ENCODEMT000563014	Palm	ENCODEMT000563014	Known	ISM	Suffix	0.75	None	None	None	None
m54284U_191107_221739/32702813/ccs	PacBio_Cortex_Rep1	mm10_ERCC_SIRV	chr4	141078332	141066556	-	8	1837	12532	32630	ENSMUSG00000028923.14	ENSMUST00000030760.14	Necap2	Necap2-201	Known	Known	None	0.6499999761581421	None	None	None	None
m54284U_191107_221739/28575400/ccs	PacBio_Cortex_Rep1	mm10_ERCC_SIRV	chr2	136713482	136782256	+	8	1915	6224	16571	ENSMUSG00000027273.13	ENSMUST00000028727.10	Snap25	Snap25-201	Known	Known	None	0.6000000238418579	None	None	None	None
m54284U_191109_043049/90113777/ccs	PacBio_Cortex_Rep2	mm10_ERCC_SIRV	chr5	143910031	143931414	+	15	2856	16029	42346	ENSMUSG00000079109.11	ENSMUST00000170083.7	Pms2	Pms2-213	Known	Known	None	0.6499999761581421	None	None	None	None
m54284U_191107_221739/148505892/ccs	PacBio_Cortex_Rep1	mm10_ERCC_SIRV	chr7	141429413	141426449	-	2	1652	23951	62734	ENSMUSG00000060240.12	ENSMUST00000124444.1	Cend1	Cend1-202	Known	Known	None	0.15000000596046448	None	None	None	None
m54284U_191109_043049/157223762/ccs	PacBio_Cortex_Rep2	mm10_ERCC_SIRV	chr10	79807053	79820896	+	6	2270	30879	563014	ENSMUSG00000035863.14	ENCODEMT000563014	Palm	ENCODEMT000563014	Known	ISM	Suffix	0.8500000238418579	None	None	None	None
m54284U_191107_221739/142214378/ccs	PacBio_Cortex_Rep1	mm10_ERCC_SIRV	chr11	104132859	104175521	+	13	2492	34626	563007	ENSMUSG00000018634.10	ENCODEMT000563007	Crhr1	ENCODEMT000563007	Known	NNC	None	0.25	None	None	None	None
m54284U_191107_221739/128649059/ccs	PacBio_Cortex_Rep1	mm10_ERCC_SIRV	chr4	141078306	141066557	-	9	1947	12532	562771	ENSMUSG00000028923.14	ENCODEMT000562771	Necap2	ENCODEMT000562771	Known	NIC	None	0.6499999761581421	None	None	None	None
m54284U_191107_221739/28640189/ccs	PacBio_Cortex_Rep1	mm10_ERCC_SIRV	chr2	136713482	136782353	+	8	2012	6224	16571	ENSMUSG00000027273.13	ENSMUST00000028727.10	Snap25	Snap25-201	Known	Known	None	0.15000000596046448	None	None	None	None
m54284U_191213_120042/167641236/ccs	PacBio_Hippocampus_Rep2	mm10_ERCC_SIRV	chr9	122117327	122168033	+	8	3258	29406	562837	ENSMUSG00000038145.17	ENCODEMT000562837	Snrk	ENCODEMT000562837	Known	NIC	None	0.8500000238418579	None	None	None	None
m54284U_191109_043049/107479085/ccs	PacBio_Cortex_Rep2	mm10_ERCC_SIRV	chr5	143910031	143931412	+	15	2854	16029	42346	ENSMUSG00000079109.11	ENSMUST00000170083.7	Pms2	Pms2-213	Known	Known	None	0.699999988079071	None	None	None	None
m54284U_191107_221739/149031022/ccs	PacBio_Cortex_Rep1	mm10_ERCC_SIRV	chr7	141429410	141426449	-	2	1649	23951	62734	ENSMUSG00000060240.12	ENSMUST00000124444.1	Cend1	Cend1-202	Known	Known	None	0.15000000596046448	None	None	None	None
m54284U_191212_053548/122421669/ccs	PacBio_Hippocampus_Rep1	mm10_ERCC_SIRV	chr10	79807053	79820896	+	6	2270	30879	563014	ENSMUSG00000035863.14	ENCODEMT000563014	Palm	ENCODEMT000563014	Known	ISM	Suffix	0.8500000238418579	None	None	None	None
m54284U_191107_221739/133759232/ccs	PacBio_Cortex_Rep1	mm10_ERCC_SIRV	chr4	141078330	141066556	-	8	1835	12532	32630	ENSMUSG00000028923.14	ENSMUST00000030760.14	Necap2	Necap2-201	Known	Known	None	0.6499999761581421	None	None	None	None
m54284U_191107_221739/28705503/ccs	PacBio_Cortex_Rep1	mm10_ERCC_SIRV	chr2	136713482	136782352	+	8	2011	6224	16573	ENSMUSG00000027273.13	ENSMUST00000110098.3	Snap25	Snap25-202	Known	Known	None	0.15000000596046448	None	None	None	None
m54284U_191109_043049/151848901/ccs	PacBio_Cortex_Rep2	mm10_ERCC_SIRV	chr10	79807059	79820896	+	6	2264	30879	563014	ENSMUSG00000035863.14	ENCODEMT000563014	Palm	ENCODEMT000563014	Known	ISM	Suffix	0.8500000238418579	None	None	None	None
m54284U_191213_120042/171968383/ccs	PacBio_Hippocampus_Rep2	mm10_ERCC_SIRV	chr9	122117309	122168035	+	7	3135	29406	77479	ENSMUSG00000038145.17	ENSMUST00000118886.8	Snrk	Snrk-201	Known	Known	None	0.8500000238418579	None	None	None	None
m54284U_191109_043049/141361738/ccs	PacBio_Cortex_Rep2	mm10_ERCC_SIRV	chr5	143910022	143931445	+	15	2864	16032	562934	ENSMUSG00000075569.10	ENCODEMT000562934	Rsph10b	ENCODEMT000562934	Known	NIC	None	0.20000000298023224	None	None	None	None
m54284U_191109_043049/25625986/ccs	PacBio_Cortex_Rep2	mm10_ERCC_SIRV	chr11	104132816	104175518	+	13	2494	34626	91302	ENSMUSG00000018634.10	ENSMUST00000093925.4	Crhr1	Crhr1-201	Known	Known	None	0.30000001192092896	None	None	None	None
m54284U_191107_221739/149031655/ccs	PacBio_Cortex_Rep1	mm10_ERCC_SIRV	chr7	141429390	141426449	-	2	1629	23951	62734	ENSMUSG00000060240.12	ENSMUST00000124444.1	Cend1	Cend1-202	Known	Known	None	0.15000000596046448	None	None	None	None
m54284U_191107_221739/28707222/ccs	PacBio_Cortex_Rep1	mm10_ERCC_SIRV	chr2	136713482	136782417	+	8	2076	6224	16571	ENSMUSG00000027273.13	ENSMUST00000028727.10	Snap25	Snap25-201	Known	Known	None	0.20000000298023224	None	None	None	None
m54284U_191109_043049/174524389/ccs	PacBio_Cortex_Rep2	mm10_ERCC_SIRV	chr4	141078315	141066556	-	8	1820	12532	32630	ENSMUSG00000028923.14	ENSMUST00000030760.14	Necap2	Necap2-201	Known	Known	None	0.6499999761581421	None	None	None	None
m54284U_191109_043049/144442023/ccs	PacBio_Cortex_Rep2	mm10_ERCC_SIRV	chr10	79807061	79820887	+	7	2394	30879	563016	ENSMUSG00000035863.14	ENCODEMT000563016	Palm	ENCODEMT000563016	Known	ISM	Suffix	0.8500000238418579	None	None	None	None
m54284U_191109_043049/142475413/ccs	PacBio_Cortex_Rep2	mm10_ERCC_SIRV	chr5	143910031	143931413	+	15	2855	16029	42346	ENSMUSG00000079109.11	ENSMUST00000170083.7	Pms2	Pms2-213	Known	Known	None	0.699999988079071	None	None	None	None
m54284U_191107_221739/28836692/ccs	PacBio_Cortex_Rep1	mm10_ERCC_SIRV	chr2	136713482	136782419	+	8	2078	6224	16571	ENSMUSG00000027273.13	ENSMUST00000028727.10	Snap25	Snap25-201	Known	Known	None	0.20000000298023224	None	None	None	None
m54284U_191109_043049/13829318/ccs	PacBio_Cortex_Rep2	mm10_ERCC_SIRV	chr4	141078306	141066558	-	8	1809	12532	32630	ENSMUSG00000028923.14	ENSMUST00000030760.14	Necap2	Necap2-201	Known	Known	None	0.6499999761581421	None	None	None	None
m54284U_191213_120042/174654456/ccs	PacBio_Hippocampus_Rep2	mm10_ERCC_SIRV	chr9	122117327	122168033	+	8	3258	29406	562837	ENSMUSG00000038145.17	ENCODEMT000562837	Snrk	ENCODEMT000562837	Known	NIC	None	0.8500000238418579	None	None	None	None
m54284U_191107_221739/149686466/ccs	PacBio_Cortex_Rep1	mm10_ERCC_SIRV	chr7	141429450	141426449	-	2	1689	23951	62734	ENSMUSG00000060240.12	ENSMUST00000124444.1	Cend1	Cend1-202	Known	Known	None	0.15000000596046448	None	None	None	None
m54284U_191212_053548/48758790/ccs	PacBio_Hippocampus_Rep1	mm10_ERCC_SIRV	chr10	79807066	79820894	+	6	2255	30879	563014	ENSMUSG00000035863.14	ENCODEMT000563014	Palm	ENCODEMT000563014	Known	ISM	Suffix	0.800000011920929	None	None	None	None
m54284U_191109_043049/67175773/ccs	PacBio_Cortex_Rep2	mm10_ERCC_SIRV	chr11	104132816	104175518	+	13	2494	34626	91302	ENSMUSG00000018634.10	ENSMUST00000093925.4	Crhr1	Crhr1-201	Known	Known	None	0.30000001192092896	None	None	None	None
m54284U_191107_221739/28837446/ccs	PacBio_Cortex_Rep1	mm10_ERCC_SIRV	chr2	136713482	136782419	+	8	2072	6224	16571	ENSMUSG00000027273.13	ENSMUST00000028727.10	Snap25	Snap25-201	Known	Known	None	0.20000000298023224	None	None	None	None
m54284U_191107_221739/66521377/ccs	PacBio_Cortex_Rep1	mm10_ERCC_SIRV	chr4	141078318	141066562	-	8	1817	12532	32630	ENSMUSG00000028923.14	ENSMUST00000030760.14	Necap2	Necap2-201	Known	Known	None	0.6000000238418579	None	None	None	None
m54284U_191213_120042/155191060/ccs	PacBio_Hippocampus_Rep2	mm10_ERCC_SIRV	chr10	79806687	79820900	+	7	2392	30879	563016	ENSMUSG00000035863.14	ENCODEMT000563016	Palm	ENCODEMT000563016	Known	ISM	Suffix	0.8999999761581421	None	None	None	None
m54284U_191109_043049/146538697/ccs	PacBio_Cortex_Rep2	mm10_ERCC_SIRV	chr5	143910031	143925891	+	7	2623	16032	563017	ENSMUSG00000075569.10	ENCODEMT000563017	Rsph10b	ENCODEMT000563017	Known	NIC	None	0.6499999761581421	None	None	None	None
m54284U_191213_120042/178389424/ccs	PacBio_Hippocampus_Rep2	mm10_ERCC_SIRV	chr9	122117309	122168035	+	7	3135	29406	77479	ENSMUSG00000038145.17	ENSMUST00000118886.8	Snrk	Snrk-201	Known	Known	None	0.8500000238418579	None	None	None	None
m54284U_191107_221739/150078937/ccs	PacBio_Cortex_Rep1	mm10_ERCC_SIRV	chr7	141429412	141426449	-	2	1693	23951	62736	ENSMUSG00000060240.12	ENSMUST00000137488.1	Cend1	Cend1-203	Known	Known	None	0.15000000596046448	None	None	None	None
m54284U_191107_221739/28838152/ccs	PacBio_Cortex_Rep1	mm10_ERCC_SIRV	chr2	136713482	136782419	+	8	2078	6224	16571	ENSMUSG00000027273.13	ENSMUST00000028727.10	Snap25	Snap25-201	Known	Known	None	0.20000000298023224	None	None	None	None
m54284U_191107_221739/112854837/ccs	PacBio_Cortex_Rep1	mm10_ERCC_SIRV	chr4	141078294	141066563	-	9	1929	12532	562771	ENSMUSG00000028923.14	ENCODEMT000562771	Necap2	ENCODEMT000562771	Known	NIC	None	0.6000000238418579	None	None	None	None
m54284U_191212_053548/99942746/ccs	PacBio_Hippocampus_Rep1	mm10_ERCC_SIRV	chr10	79807071	79820896	+	6	2252	30879	563014	ENSMUSG00000035863.14	ENCODEMT000563014	Palm	ENCODEMT000563014	Known	ISM	Suffix	0.8500000238418579	None	None	None	None
m54284U_191109_043049/96862629/ccs	PacBio_Cortex_Rep2	mm10_ERCC_SIRV	chr11	104132816	104175522	+	13	2498	34626	91302	ENSMUSG00000018634.10	ENSMUST00000093925.4	Crhr1	Crhr1-201	Known	Known	None	0.25	None	None	None	None
m54284U_191109_043049/159843239/ccs	PacBio_Cortex_Rep2	mm10_ERCC_SIRV	chr5	143910031	143931442	+	15	2889	16029	42345	ENSMUSG00000079109.11	ENSMUST00000148011.7	Pms2	Pms2-209	Known	Known	None	0.20000000298023224	None	None	None	None
m54284U_191107_221739/28902561/ccs	PacBio_Cortex_Rep1	mm10_ERCC_SIRV	chr2	136713482	136782419	+	8	2078	6224	16571	ENSMUSG00000027273.13	ENSMUST00000028727.10	Snap25	Snap25-201	Known	Known	None	0.20000000298023224	None	None	None	None
m54284U_191107_221739/147851163/ccs	PacBio_Cortex_Rep1	mm10_ERCC_SIRV	chr4	141078290	141066563	-	9	1925	12532	562771	ENSMUSG00000028923.14	ENCODEMT000562771	Necap2	ENCODEMT000562771	Known	NIC	None	0.6000000238418579	None	None	None	None
m54284U_191107_221739/62195459/ccs	PacBio_Cortex_Rep1	mm10_ERCC_SIRV	chr10	79807073	79820894	+	6	2248	30879	563014	ENSMUSG00000035863.14	ENCODEMT000563014	Palm	ENCODEMT000563014	Known	ISM	Suffix	0.800000011920929	None	None	None	None
m54284U_191109_043049/13828879/ccs	PacBio_Cortex_Rep2	mm10_ERCC_SIRV	chr9	122117310	122168035	+	6	3084	29406	77480	ENSMUSG00000038145.17	ENSMUST00000120173.8	Snrk	Snrk-203	Known	Known	None	0.8500000238418579	None	None	None	None
m54284U_191107_221739/150407750/ccs	PacBio_Cortex_Rep1	mm10_ERCC_SIRV	chr7	141429348	141426449	-	2	1629	23951	62736	ENSMUSG00000060240.12	ENSMUST00000137488.1	Cend1	Cend1-203	Known	Known	None	0.15000000596046448	None	None	None	None
m54284U_191107_221739/28968280/ccs	PacBio_Cortex_Rep1	mm10_ERCC_SIRV	chr2	136713482	136782427	+	8	2086	6224	16571	ENSMUSG00000027273.13	ENSMUST00000028727.10	Snap25	Snap25-201	Known	Known	None	0.20000000298023224	None	None	None	None
m54284U_191109_043049/112263707/ccs	PacBio_Cortex_Rep2	mm10_ERCC_SIRV	chr11	104132816	104175518	+	13	2494	34626	91302	ENSMUSG00000018634.10	ENSMUST00000093925.4	Crhr1	Crhr1-201	Known	Known	None	0.30000001192092896	None	None	None	None
m54284U_191109_043049/165938604/ccs	PacBio_Cortex_Rep2	mm10_ERCC_SIRV	chr5	143910031	143931442	+	15	2884	16029	42346	ENSMUSG00000079109.11	ENSMUST00000170083.7	Pms2	Pms2-213	Known	Known	None	0.20000000298023224	None	None	None	None
m54284U_191107_221739/110362873/ccs	PacBio_Cortex_Rep1	mm10_ERCC_SIRV	chr10	79807082	79820900	+	6	2245	30879	563014	ENSMUSG00000035863.14	ENCODEMT000563014	Palm	ENCODEMT000563014	Known	ISM	Suffix	0.8999999761581421	None	None	None	None
m54284U_191107_221739/16516697/ccs	PacBio_Cortex_Rep1	mm10_ERCC_SIRV	chr4	141078339	141066563	-	8	1837	12532	32630	ENSMUSG00000028923.14	ENSMUST00000030760.14	Necap2	Necap2-201	Known	Known	None	0.550000011920929	None	None	None	None
m54284U_191107_221739/150734314/ccs	PacBio_Cortex_Rep1	mm10_ERCC_SIRV	chr7	141429367	141426449	-	2	1648	23951	62736	ENSMUSG00000060240.12	ENSMUST00000137488.1	Cend1	Cend1-203	Known	Known	None	0.15000000596046448	None	None	None	None
m54284U_191109_043049/109315938/ccs	PacBio_Cortex_Rep2	mm10_ERCC_SIRV	chr9	122117310	122168035	+	7	3134	29406	77479	ENSMUSG00000038145.17	ENSMUST00000118886.8	Snrk	Snrk-201	Known	Known	None	0.8500000238418579	None	None	None	None
m54284U_191107_221739/29295107/ccs	PacBio_Cortex_Rep1	mm10_ERCC_SIRV	chr2	136713482	136782419	+	8	2078	6224	16571	ENSMUSG00000027273.13	ENSMUST00000028727.10	Snap25	Snap25-201	Known	Known	None	0.20000000298023224	None	None	None	None
m54284U_191212_053548/102434828/ccs	PacBio_Hippocampus_Rep1	mm10_ERCC_SIRV	chr10	79807085	79820896	+	6	2238	30879	563014	ENSMUSG00000035863.14	ENCODEMT000563014	Palm	ENCODEMT000563014	Known	ISM	Suffix	0.8500000238418579	None	None	None	None
m54284U_191109_043049/177670030/ccs	PacBio_Cortex_Rep2	mm10_ERCC_SIRV	chr5	143910031	143931433	+	15	2880	16029	42345	ENSMUSG00000079109.11	ENSMUST00000148011.7	Pms2	Pms2-209	Known	Known	None	0.20000000298023224	None	None	None	None
m54284U_191109_043049/167642345/ccs	PacBio_Cortex_Rep2	mm10_ERCC_SIRV	chr4	141078326	141066564	-	8	1823	12532	32630	ENSMUSG00000028923.14	ENSMUST00000030760.14	Necap2	Necap2-201	Known	Known	None	0.5	None	None	None	None
m54284U_191109_043049/122487838/ccs	PacBio_Cortex_Rep2	mm10_ERCC_SIRV	chr11	104132816	104175525	+	13	2501	34626	91302	ENSMUSG00000018634.10	ENSMUST00000093925.4	Crhr1	Crhr1-201	Known	Known	None	0.20000000298023224	None	None	None	None
m54284U_191107_221739/29624160/ccs	PacBio_Cortex_Rep1	mm10_ERCC_SIRV	chr2	136713482	136782333	+	8	1992	6224	16571	ENSMUSG00000027273.13	ENSMUST00000028727.10	Snap25	Snap25-201	Known	Known	None	0.15000000596046448	None	None	None	None
m54284U_191107_221739/15729065/ccs	PacBio_Cortex_Rep1	mm10_ERCC_SIRV	chr10	79807089	79820896	+	6	2234	30879	563014	ENSMUSG00000035863.14	ENCODEMT000563014	Palm	ENCODEMT000563014	Known	ISM	Suffix	0.8500000238418579	None	None	None	None
m54284U_191107_221739/151454880/ccs	PacBio_Cortex_Rep1	mm10_ERCC_SIRV	chr7	141429413	141426449	-	2	1652	23951	62734	ENSMUSG00000060240.12	ENSMUST00000124444.1	Cend1	Cend1-202	Known	Known	None	0.15000000596046448	None	None	None	None
m54284U_191212_053548/144311366/ccs	PacBio_Hippocampus_Rep1	mm10_ERCC_SIRV	chr4	141078305	141066582	-	8	1784	12532	32630	ENSMUSG00000028923.14	ENSMUST00000030760.14	Necap2	Necap2-201	Known	Known	None	0.10000000149011612	None	None	None	None
m54284U_191212_053548/45615839/ccs	PacBio_Hippocampus_Rep1	mm10_ERCC_SIRV	chr9	122117328	122168033	+	8	3257	29406	562837	ENSMUSG00000038145.17	ENCODEMT000562837	Snrk	ENCODEMT000562837	Known	NIC	None	0.8500000238418579	None	None	None	None
m54284U_191212_053548/100073523/ccs	PacBio_Hippocampus_Rep1	mm10_ERCC_SIRV	chr4	141078331	141066612	-	8	1795	12532	563018	ENSMUSG00000028923.14	ENCODEMT000563018	Necap2	ENCODEMT000563018	Known	NNC	None	0.25	None	None	None	None
m54284U_191109_043049/178324559/ccs	PacBio_Cortex_Rep2	mm10_ERCC_SIRV	chr5	143910031	143933966	+	15	5413	16029	42345	ENSMUSG00000079109.11	ENSMUST00000148011.7	Pms2	Pms2-209	Known	Known	None	0.25	None	None	None	None
m54284U_191107_221739/29819448/ccs	PacBio_Cortex_Rep1	mm10_ERCC_SIRV	chr2	136713482	136782311	+	8	1970	6224	16571	ENSMUSG00000027273.13	ENSMUST00000028727.10	Snap25	Snap25-201	Known	Known	None	0.44999998807907104	None	None	None	None
m54284U_191107_221739/45418691/ccs	PacBio_Cortex_Rep1	mm10_ERCC_SIRV	chr10	79807089	79820896	+	6	2234	30879	563014	ENSMUSG00000035863.14	ENCODEMT000563014	Palm	ENCODEMT000563014	Known	ISM	Suffix	0.8500000238418579	None	None	None	None
m54284U_191109_043049/79235736/ccs	PacBio_Cortex_Rep2	mm10_ERCC_SIRV	chr10	79807269	79820887	+	7	2432	30879	563019	ENSMUSG00000035863.14	ENCODEMT000563019	Palm	ENCODEMT000563019	Known	NNC	None	0.8500000238418579	None	None	None	None
m54284U_191107_221739/151782538/ccs	PacBio_Cortex_Rep1	mm10_ERCC_SIRV	chr7	141429413	141426449	-	2	1652	23951	62734	ENSMUSG00000060240.12	ENSMUST00000124444.1	Cend1	Cend1-202	Known	Known	None	0.15000000596046448	None	None	None	None
m54284U_191109_043049/87950089/ccs	PacBio_Cortex_Rep2	mm10_ERCC_SIRV	chr4	141078313	141066999	-	8	1375	12532	32630	ENSMUSG00000028923.14	ENSMUST00000030760.14	Necap2	Necap2-201	Known	Known	None	0.15000000596046448	None	None	None	None
m54284U_191109_043049/146931756/ccs	PacBio_Cortex_Rep2	mm10_ERCC_SIRV	chr11	104132859	104175524	+	13	2495	34626	563007	ENSMUSG00000018634.10	ENCODEMT000563007	Crhr1	ENCODEMT000563007	Known	NNC	None	0.25	None	None	None	None
m54284U_191212_053548/19138231/ccs	PacBio_Hippocampus_Rep1	mm10_ERCC_SIRV	chr5	143910031	143931445	+	15	2887	16029	42346	ENSMUSG00000079109.11	ENSMUST00000170083.7	Pms2	Pms2-213	Known	Known	None	0.20000000298023224	None	None	None	None
m54284U_191213_120042/142215257/ccs	PacBio_Hippocampus_Rep2	mm10_ERCC_SIRV	chr9	122117328	122168033	+	8	3257	29406	562837	ENSMUSG00000038145.17	ENCODEMT000562837	Snrk	ENCODEMT000562837	Known	NIC	None	0.8500000238418579	None	None	None	None
m54284U_191107_221739/29819535/ccs	PacBio_Cortex_Rep1	mm10_ERCC_SIRV	chr2	136713482	136782394	+	8	2053	6224	16571	ENSMUSG00000027273.13	ENSMUST00000028727.10	Snap25	Snap25-201	Known	Known	None	0.6000000238418579	None	None	None	None
m54284U_191212_053548/112068923/ccs	PacBio_Hippocampus_Rep1	mm10_ERCC_SIRV	chr10	79807300	79820887	+	6	2618	30879	563020	ENSMUSG00000035863.14	ENCODEMT000563020	Palm	ENCODEMT000563020	Known	ISM	Suffix	0.8500000238418579	None	None	None	None
m54284U_191109_043049/52038147/ccs	PacBio_Cortex_Rep2	mm10_ERCC_SIRV	chr4	141078306	141067046	-	9	1457	12532	562771	ENSMUSG00000028923.14	ENCODEMT000562771	Necap2	ENCODEMT000562771	Known	NIC	None	0.44999998807907104	None	None	None	None
m54284U_191107_221739/29820947/ccs	PacBio_Cortex_Rep1	mm10_ERCC_SIRV	chr2	136713482	136782419	+	8	2078	6224	16571	ENSMUSG00000027273.13	ENSMUST00000028727.10	Snap25	Snap25-201	Known	Known	None	0.20000000298023224	None	None	None	None
m54284U_191212_053548/19728129/ccs	PacBio_Hippocampus_Rep1	mm10_ERCC_SIRV	chr5	143910031	143931414	+	15	2861	16029	42345	ENSMUSG00000079109.11	ENSMUST00000148011.7	Pms2	Pms2-209	Known	Known	None	0.6499999761581421	None	None	None	None
m54284U_191107_221739/152307882/ccs	PacBio_Cortex_Rep1	mm10_ERCC_SIRV	chr7	141429398	141426449	-	2	1637	23951	62734	ENSMUSG00000060240.12	ENSMUST00000124444.1	Cend1	Cend1-202	Known	Known	None	0.15000000596046448	None	None	None	None
m54284U_191213_120042/80283758/ccs	PacBio_Hippocampus_Rep2	mm10_ERCC_SIRV	chr10	79807155	79820892	+	7	2390	30879	563019	ENSMUSG00000035863.14	ENCODEMT000563019	Palm	ENCODEMT000563019	Known	NNC	None	0.75	None	None	None	None
m54284U_191109_043049/20972652/ccs	PacBio_Cortex_Rep2	mm10_ERCC_SIRV	chr9	122117329	122168040	+	8	3263	29406	562837	ENSMUSG00000038145.17	ENCODEMT000562837	Snrk	ENCODEMT000562837	Known	NIC	None	0.8999999761581421	None	None	None	None
m54284U_191109_043049/148375589/ccs	PacBio_Cortex_Rep2	mm10_ERCC_SIRV	chr11	104132874	104175525	+	12	2436	34626	562993	ENSMUSG00000018634.10	ENCODEMT000562993	Crhr1	ENCODEMT000562993	Known	NIC	None	0.25	None	None	None	None
m54284U_191107_221739/29952520/ccs	PacBio_Cortex_Rep1	mm10_ERCC_SIRV	chr2	136713482	136782267	+	8	1926	6224	16571	ENSMUSG00000027273.13	ENSMUST00000028727.10	Snap25	Snap25-201	Known	Known	None	0.6499999761581421	None	None	None	None
m54284U_191213_120042/177930687/ccs	PacBio_Hippocampus_Rep2	mm10_ERCC_SIRV	chr4	141078313	141067248	-	8	1126	12532	32630	ENSMUSG00000028923.14	ENSMUST00000030760.14	Necap2	Necap2-201	Known	Known	None	0.15000000596046448	None	None	None	None
m54284U_191109_043049/29557433/ccs	PacBio_Cortex_Rep2	mm10_ERCC_SIRV	chr10	79807370	79820907	+	6	2619	30879	563020	ENSMUSG00000035863.14	ENCODEMT000563020	Palm	ENCODEMT000563020	Known	ISM	Suffix	0.8500000238418579	None	None	None	None
m54284U_191212_053548/51054389/ccs	PacBio_Hippocampus_Rep1	mm10_ERCC_SIRV	chr5	143910029	143931443	+	13	2663	16032	562910	ENSMUSG00000075569.10	ENCODEMT000562910	Rsph10b	ENCODEMT000562910	Known	NIC	None	0.20000000298023224	None	None	None	None
m54284U_191107_221739/152897040/ccs	PacBio_Cortex_Rep1	mm10_ERCC_SIRV	chr7	141429412	141426449	-	2	1651	23951	62734	ENSMUSG00000060240.12	ENSMUST00000124444.1	Cend1	Cend1-202	Known	Known	None	0.15000000596046448	None	None	None	None
m54284U_191107_221739/30081350/ccs	PacBio_Cortex_Rep1	mm10_ERCC_SIRV	chr2	136713482	136782342	+	8	2001	6224	16571	ENSMUSG00000027273.13	ENSMUST00000028727.10	Snap25	Snap25-201	Known	Known	None	0.0	None	None	None	None
m54284U_191213_120042/11929762/ccs	PacBio_Hippocampus_Rep2	mm10_ERCC_SIRV	chr9	122117329	122168033	+	8	3256	29406	562837	ENSMUSG00000038145.17	ENCODEMT000562837	Snrk	ENCODEMT000562837	Known	NIC	None	0.8500000238418579	None	None	None	None
m54284U_191212_053548/23201976/ccs	PacBio_Hippocampus_Rep1	mm10_ERCC_SIRV	chr4	141078316	141067257	-	8	2089	12532	562787	ENSMUSG00000028923.14	ENCODEMT000562787	Necap2	ENCODEMT000562787	Known	NIC	None	0.3499999940395355	None	None	None	None
m54284U_191213_120042/77400267/ccs	PacBio_Hippocampus_Rep2	mm10_ERCC_SIRV	chr4	141078331	141067257	-	10	1419	12532	563021	ENSMUSG00000028923.14	ENCODEMT000563021	Necap2	ENCODEMT000563021	Known	NNC	None	0.3499999940395355	None	None	None	None
m54284U_191107_221739/136643881/ccs	PacBio_Cortex_Rep1	mm10_ERCC_SIRV	chr10	79807161	79820896	+	7	2388	30879	563019	ENSMUSG00000035863.14	ENCODEMT000563019	Palm	ENCODEMT000563019	Known	NNC	None	0.8500000238418579	None	None	None	None
m54284U_191109_043049/157680465/ccs	PacBio_Cortex_Rep2	mm10_ERCC_SIRV	chr11	104132816	104175518	+	13	2494	34626	91302	ENSMUSG00000018634.10	ENSMUST00000093925.4	Crhr1	Crhr1-201	Known	Known	None	0.30000001192092896	None	None	None	None
m54284U_191212_053548/54462078/ccs	PacBio_Hippocampus_Rep1	mm10_ERCC_SIRV	chr5	143910031	143931413	+	15	2855	16029	42346	ENSMUSG00000079109.11	ENSMUST00000170083.7	Pms2	Pms2-213	Known	Known	None	0.699999988079071	None	None	None	None
m54284U_191107_221739/30083769/ccs	PacBio_Cortex_Rep1	mm10_ERCC_SIRV	chr2	136713482	136782419	+	8	2069	6224	16571	ENSMUSG00000027273.13	ENSMUST00000028727.10	Snap25	Snap25-201	Known	Known	None	0.20000000298023224	None	None	None	None
m54284U_191107_221739/153158502/ccs	PacBio_Cortex_Rep1	mm10_ERCC_SIRV	chr7	141429394	141426449	-	2	1633	23951	62734	ENSMUSG00000060240.12	ENSMUST00000124444.1	Cend1	Cend1-202	Known	Known	None	0.15000000596046448	None	None	None	None
m54284U_191107_221739/88935096/ccs	PacBio_Cortex_Rep1	mm10_ERCC_SIRV	chr10	79807173	79820894	+	7	2374	30879	563019	ENSMUSG00000035863.14	ENCODEMT000563019	Palm	ENCODEMT000563019	Known	NNC	None	0.800000011920929	None	None	None	None
m54284U_191107_221739/60293871/ccs	PacBio_Cortex_Rep1	mm10_ERCC_SIRV	chr4	141078315	141067259	-	8	1117	12532	32630	ENSMUSG00000028923.14	ENSMUST00000030760.14	Necap2	Necap2-201	Known	Known	None	0.3499999940395355	None	None	None	None
m54284U_191109_043049/7078081/ccs	PacBio_Cortex_Rep2	mm10_ERCC_SIRV	chr10	79807344	79820887	+	7	2361	30879	563022	ENSMUSG00000035863.14	ENCODEMT000563022	Palm	ENCODEMT000563022	Known	NNC	None	0.8500000238418579	None	None	None	None
m54284U_191213_120042/105579144/ccs	PacBio_Hippocampus_Rep2	mm10_ERCC_SIRV	chr9	122117311	122168035	+	7	3133	29406	77479	ENSMUSG00000038145.17	ENSMUST00000118886.8	Snrk	Snrk-201	Known	Known	None	0.8500000238418579	None	None	None	None
m54284U_191109_043049/118489826/ccs	PacBio_Cortex_Rep2	mm10_ERCC_SIRV	chr10	79807576	79820887	+	6	2292	30879	563023	ENSMUSG00000035863.14	ENCODEMT000563023	Palm	ENCODEMT000563023	Known	NNC	None	0.8500000238418579	None	None	None	None
m54284U_191107_221739/30147147/ccs	PacBio_Cortex_Rep1	mm10_ERCC_SIRV	chr2	136713482	136782419	+	8	2078	6224	16573	ENSMUSG00000027273.13	ENSMUST00000110098.3	Snap25	Snap25-202	Known	Known	None	0.20000000298023224	None	None	None	None
m54284U_191212_053548/81135896/ccs	PacBio_Hippocampus_Rep1	mm10_ERCC_SIRV	chr5	143910031	143931442	+	15	2889	16029	42345	ENSMUSG00000079109.11	ENSMUST00000148011.7	Pms2	Pms2-209	Known	Known	None	0.20000000298023224	None	None	None	None
m54284U_191212_053548/17498875/ccs	PacBio_Hippocampus_Rep1	mm10_ERCC_SIRV	chr11	104132816	104174895	+	13	1871	34626	91302	ENSMUSG00000018634.10	ENSMUST00000093925.4	Crhr1	Crhr1-201	Known	Known	None	0.25	None	None	None	None
m54284U_191107_221739/153160186/ccs	PacBio_Cortex_Rep1	mm10_ERCC_SIRV	chr7	141429416	141426449	-	2	1655	23951	62734	ENSMUSG00000060240.12	ENSMUST00000124444.1	Cend1	Cend1-202	Known	Known	None	0.15000000596046448	None	None	None	None
m54284U_191107_221739/45024197/ccs	PacBio_Cortex_Rep1	mm10_ERCC_SIRV	chr4	141078331	141067262	-	8	2046	12532	563024	ENSMUSG00000028923.14	ENCODEMT000563024	Necap2	ENCODEMT000563024	Known	NIC	None	0.5	None	None	None	None
m54284U_191212_053548/153092270/ccs	PacBio_Hippocampus_Rep1	mm10_ERCC_SIRV	chr10	79807652	79820898	+	6	2328	30879	563020	ENSMUSG00000035863.14	ENCODEMT000563020	Palm	ENCODEMT000563020	Known	ISM	Suffix	0.8500000238418579	None	None	None	None
m54284U_191107_221739/30149303/ccs	PacBio_Cortex_Rep1	mm10_ERCC_SIRV	chr2	136713482	136782419	+	8	2078	6224	16571	ENSMUSG00000027273.13	ENSMUST00000028727.10	Snap25	Snap25-201	Known	Known	None	0.20000000298023224	None	None	None	None
m54284U_191107_221739/51905644/ccs	PacBio_Cortex_Rep1	mm10_ERCC_SIRV	chr9	122117316	122168042	+	8	3359	29406	562843	ENSMUSG00000038145.17	ENCODEMT000562843	Snrk	ENCODEMT000562843	Known	NIC	None	0.949999988079071	None	None	None	None
m54284U_191212_053548/106561751/ccs	PacBio_Hippocampus_Rep1	mm10_ERCC_SIRV	chr5	143910031	143931413	+	13	2614	16032	563025	ENSMUSG00000075569.10	ENCODEMT000563025	Rsph10b	ENCODEMT000563025	Known	NIC	None	0.699999988079071	None	None	None	None
m54284U_191212_053548/96010558/ccs	PacBio_Hippocampus_Rep1	mm10_ERCC_SIRV	chr4	141078314	141067262	-	8	1113	12532	32630	ENSMUSG00000028923.14	ENSMUST00000030760.14	Necap2	Necap2-201	Known	Known	None	0.5	None	None	None	None
m54284U_191109_043049/21758578/ccs	PacBio_Cortex_Rep2	mm10_ERCC_SIRV	chr10	79807598	79820887	+	5	2188	30879	563026	ENSMUSG00000035863.14	ENCODEMT000563026	Palm	ENCODEMT000563026	Known	ISM	Suffix	0.8500000238418579	None	None	None	None
m54284U_191107_221739/153945943/ccs	PacBio_Cortex_Rep1	mm10_ERCC_SIRV	chr7	141429412	141426449	-	2	1651	23951	62734	ENSMUSG00000060240.12	ENSMUST00000124444.1	Cend1	Cend1-202	Known	Known	None	0.15000000596046448	None	None	None	None
m54284U_191107_221739/30671787/ccs	PacBio_Cortex_Rep1	mm10_ERCC_SIRV	chr2	136713482	136782419	+	8	2072	6224	16571	ENSMUSG00000027273.13	ENSMUST00000028727.10	Snap25	Snap25-201	Known	Known	None	0.20000000298023224	None	None	None	None
m54284U_191212_053548/85591091/ccs	PacBio_Hippocampus_Rep1	mm10_ERCC_SIRV	chr11	104132816	104175519	+	13	2495	34626	91302	ENSMUSG00000018634.10	ENSMUST00000093925.4	Crhr1	Crhr1-201	Known	Known	None	0.25	None	None	None	None
m54284U_191109_043049/46597600/ccs	PacBio_Cortex_Rep2	mm10_ERCC_SIRV	chr9	122117312	122168035	+	7	3132	29406	77479	ENSMUSG00000038145.17	ENSMUST00000118886.8	Snrk	Snrk-201	Known	Known	None	0.8500000238418579	None	None	None	None
m54284U_191212_053548/125438669/ccs	PacBio_Hippocampus_Rep1	mm10_ERCC_SIRV	chr5	143910031	143931440	+	15	2887	16029	42345	ENSMUSG00000079109.11	ENSMUST00000148011.7	Pms2	Pms2-209	Known	Known	None	0.15000000596046448	None	None	None	None
m54284U_191213_120042/37290725/ccs	PacBio_Hippocampus_Rep2	mm10_ERCC_SIRV	chr4	141078325	141067262	-	9	1250	12532	562775	ENSMUSG00000028923.14	ENCODEMT000562775	Necap2	ENCODEMT000562775	Known	NIC	None	0.5	None	None	None	None
m54284U_191107_221739/65603165/ccs	PacBio_Cortex_Rep1	mm10_ERCC_SIRV	chr10	79807596	79820896	+	5	2184	30879	563026	ENSMUSG00000035863.14	ENCODEMT000563026	Palm	ENCODEMT000563026	Known	ISM	Suffix	0.8500000238418579	None	None	None	None
m54284U_191107_221739/30803274/ccs	PacBio_Cortex_Rep1	mm10_ERCC_SIRV	chr2	136713482	136782356	+	8	2015	6224	16571	ENSMUSG00000027273.13	ENSMUST00000028727.10	Snap25	Snap25-201	Known	Known	None	0.15000000596046448	None	None	None	None
m54284U_191107_221739/154929714/ccs	PacBio_Cortex_Rep1	mm10_ERCC_SIRV	chr7	141429367	141426449	-	2	1606	23951	62734	ENSMUSG00000060240.12	ENSMUST00000124444.1	Cend1	Cend1-202	Known	Known	None	0.15000000596046448	None	None	None	None
m54284U_191213_120042/124780599/ccs	PacBio_Hippocampus_Rep2	mm10_ERCC_SIRV	chr4	141078315	141077370	-	1	946	12532	563027	ENSMUSG00000028923.14	ENCODEMT000563027	Necap2	ENCODEMT000563027	Known	Genomic	None	0.10000000149011612	None	None	None	None
m54284U_191212_053548/126878095/ccs	PacBio_Hippocampus_Rep1	mm10_ERCC_SIRV	chr5	143910031	143931412	+	15	2859	16029	42345	ENSMUSG00000079109.11	ENSMUST00000148011.7	Pms2	Pms2-209	Known	Known	None	0.699999988079071	None	None	None	None
m54284U_191107_221739/9700514/ccs	PacBio_Cortex_Rep1	mm10_ERCC_SIRV	chr4	141078311	141077625	-	1	958	12532	563027	ENSMUSG00000028923.14	ENCODEMT000563027	Necap2	ENCODEMT000563027	Known	Genomic	None	0.20000000298023224	None	None	None	None
m54284U_191109_043049/43320257/ccs	PacBio_Cortex_Rep2	mm10_ERCC_SIRV	chr10	79807605	79820905	+	5	2184	30879	563026	ENSMUSG00000035863.14	ENCODEMT000563026	Palm	ENCODEMT000563026	Known	ISM	Suffix	0.949999988079071	None	None	None	None
m54284U_191107_221739/31000417/ccs	PacBio_Cortex_Rep1	mm10_ERCC_SIRV	chr2	136713482	136782417	+	8	2076	6224	16571	ENSMUSG00000027273.13	ENSMUST00000028727.10	Snap25	Snap25-201	Known	Known	None	0.20000000298023224	None	None	None	None
m54284U_191212_053548/38536682/ccs	PacBio_Hippocampus_Rep1	mm10_ERCC_SIRV	chr9	122117312	122168035	+	6	3082	29406	77480	ENSMUSG00000038145.17	ENSMUST00000120173.8	Snrk	Snrk-203	Known	Known	None	0.8500000238418579	None	None	None	None
m54284U_191212_053548/94243099/ccs	PacBio_Hippocampus_Rep1	mm10_ERCC_SIRV	chr11	104132885	104175520	+	12	2358	34626	562973	ENSMUSG00000018634.10	ENCODEMT000562973	Crhr1	ENCODEMT000562973	Known	NIC	None	0.30000001192092896	None	None	None	None
m54284U_191109_043049/93783793/ccs	PacBio_Cortex_Rep2	mm10_ERCC_SIRV	chr4	141078291	141077690	-	1	873	12532	563027	ENSMUSG00000028923.14	ENCODEMT000563027	Necap2	ENCODEMT000563027	Known	Genomic	None	0.25	None	None	None	None
m54284U_191107_221739/34079260/ccs	PacBio_Cortex_Rep1	mm10_ERCC_SIRV	chr4	141088930	141112757	+	14	2340	12534	563028	ENSMUSG00000045004.3	ENCODEMT000563028	Spata21	ENCODEMT000563028	Known	NNC	None	0.15000000596046448	None	None	None	None
m54284U_191107_221739/156042332/ccs	PacBio_Cortex_Rep1	mm10_ERCC_SIRV	chr7	141429412	141426449	-	2	1651	23951	62734	ENSMUSG00000060240.12	ENSMUST00000124444.1	Cend1	Cend1-202	Known	Known	None	0.15000000596046448	None	None	None	None
m54284U_191109_043049/87624339/ccs	PacBio_Cortex_Rep2	mm10_ERCC_SIRV	chr10	79807605	79820905	+	5	2184	30879	563026	ENSMUSG00000035863.14	ENCODEMT000563026	Palm	ENCODEMT000563026	Known	ISM	Suffix	0.949999988079071	None	None	None	None
m54284U_191107_221739/31195434/ccs	PacBio_Cortex_Rep1	mm10_ERCC_SIRV	chr2	136713482	136782418	+	8	2077	6224	16571	ENSMUSG00000027273.13	ENSMUST00000028727.10	Snap25	Snap25-201	Known	Known	None	0.15000000596046448	None	None	None	None
m54284U_191212_053548/135201083/ccs	PacBio_Hippocampus_Rep1	mm10_ERCC_SIRV	chr5	143910031	143931445	+	15	2892	16029	42345	ENSMUSG00000079109.11	ENSMUST00000148011.7	Pms2	Pms2-209	Known	Known	None	0.20000000298023224	None	None	None	None
m54284U_191107_221739/179439474/ccs	PacBio_Cortex_Rep1	mm10_ERCC_SIRV	chr4	141088948	141112760	+	14	2340	12534	563028	ENSMUSG00000045004.3	ENCODEMT000563028	Spata21	ENCODEMT000563028	Known	NNC	None	0.15000000596046448	None	None	None	None
m54284U_191109_043049/4523723/ccs	PacBio_Cortex_Rep2	mm10_ERCC_SIRV	chr4	141088930	141112757	+	16	2520	12534	563029	ENSMUSG00000045004.3	ENCODEMT000563029	Spata21	ENCODEMT000563029	Known	NNC	None	0.15000000596046448	None	None	None	None
m54284U_191212_053548/50923395/ccs	PacBio_Hippocampus_Rep1	mm10_ERCC_SIRV	chr9	122117330	122168033	+	8	3255	29406	562837	ENSMUSG00000038145.17	ENCODEMT000562837	Snrk	ENCODEMT000562837	Known	NIC	None	0.8500000238418579	None	None	None	None
m54284U_191109_043049/172231111/ccs	PacBio_Cortex_Rep2	mm10_ERCC_SIRV	chr10	79807671	79820896	+	6	2307	30879	563020	ENSMUSG00000035863.14	ENCODEMT000563020	Palm	ENCODEMT000563020	Known	ISM	Suffix	0.8500000238418579	None	None	None	None
m54284U_191212_053548/167119296/ccs	PacBio_Hippocampus_Rep1	mm10_ERCC_SIRV	chr11	104132816	104175515	+	13	2491	34626	91302	ENSMUSG00000018634.10	ENSMUST00000093925.4	Crhr1	Crhr1-201	Known	Known	None	0.30000001192092896	None	None	None	None
m54284U_191107_221739/156237994/ccs	PacBio_Cortex_Rep1	mm10_ERCC_SIRV	chr7	141429415	141426449	-	2	1654	23951	62734	ENSMUSG00000060240.12	ENSMUST00000124444.1	Cend1	Cend1-202	Known	Known	None	0.15000000596046448	None	None	None	None
m54284U_191107_221739/31656362/ccs	PacBio_Cortex_Rep1	mm10_ERCC_SIRV	chr2	136713482	136782419	+	8	2078	6224	16571	ENSMUSG00000027273.13	ENSMUST00000028727.10	Snap25	Snap25-201	Known	Known	None	0.20000000298023224	None	None	None	None
m54284U_191212_053548/147587744/ccs	PacBio_Hippocampus_Rep1	mm10_ERCC_SIRV	chr5	143910031	143931440	+	15	2887	16029	42345	ENSMUSG00000079109.11	ENSMUST00000148011.7	Pms2	Pms2-209	Known	Known	None	0.15000000596046448	None	None	None	None
m54284U_191212_053548/83429358/ccs	PacBio_Hippocampus_Rep1	mm10_ERCC_SIRV	chr4	141096944	141112757	+	10	1635	12534	563030	ENSMUSG00000045004.3	ENCODEMT000563030	Spata21	ENCODEMT000563030	Known	ISM	Suffix	0.15000000596046448	None	None	None	None
m54284U_191212_053548/18220851/ccs	PacBio_Hippocampus_Rep1	mm10_ERCC_SIRV	chr10	79807605	79820892	+	5	2185	30879	563026	ENSMUSG00000035863.14	ENCODEMT000563026	Palm	ENCODEMT000563026	Known	ISM	Suffix	0.75	None	None	None	None
m54284U_191107_221739/31721007/ccs	PacBio_Cortex_Rep1	mm10_ERCC_SIRV	chr2	136713482	136782419	+	8	2078	6224	16571	ENSMUSG00000027273.13	ENSMUST00000028727.10	Snap25	Snap25-201	Known	Known	None	0.20000000298023224	None	None	None	None
m54284U_191212_053548/61081629/ccs	PacBio_Hippocampus_Rep1	mm10_ERCC_SIRV	chr9	122117330	122168033	+	8	3255	29406	562837	ENSMUSG00000038145.17	ENCODEMT000562837	Snrk	ENCODEMT000562837	Known	NIC	None	0.8500000238418579	None	None	None	None
m54284U_191107_221739/156437013/ccs	PacBio_Cortex_Rep1	mm10_ERCC_SIRV	chr7	141429384	141426449	-	2	1623	23951	62734	ENSMUSG00000060240.12	ENSMUST00000124444.1	Cend1	Cend1-202	Known	Known	None	0.15000000596046448	None	None	None	None
m54284U_191213_120042/7800265/ccs	PacBio_Hippocampus_Rep2	mm10_ERCC_SIRV	chr11	104132816	104175517	+	13	2493	34626	91302	ENSMUSG00000018634.10	ENSMUST00000093925.4	Crhr1	Crhr1-201	Known	Known	None	0.30000001192092896	None	None	None	None
m54284U_191212_053548/26476688/ccs	PacBio_Hippocampus_Rep1	mm10_ERCC_SIRV	chr10	79807605	79820896	+	5	2175	30879	563026	ENSMUSG00000035863.14	ENCODEMT000563026	Palm	ENCODEMT000563026	Known	ISM	Suffix	0.8500000238418579	None	None	None	None
m54284U_191107_221739/159777326/ccs	PacBio_Cortex_Rep1	mm10_ERCC_SIRV	chr4	141096979	141112750	+	9	2024	12534	563031	ENSMUSG00000045004.3	ENCODEMT000563031	Spata21	ENCODEMT000563031	Known	ISM	Prefix	0.30000001192092896	None	None	None	None
m54284U_191212_053548/167773712/ccs	PacBio_Hippocampus_Rep1	mm10_ERCC_SIRV	chr5	143910031	143931754	+	15	3196	16029	42346	ENSMUSG00000079109.11	ENSMUST00000170083.7	Pms2	Pms2-213	Known	Known	None	0.30000001192092896	None	None	None	None
m54284U_191107_221739/31853175/ccs	PacBio_Cortex_Rep1	mm10_ERCC_SIRV	chr2	136713482	136782354	+	8	2013	6224	16571	ENSMUSG00000027273.13	ENSMUST00000028727.10	Snap25	Snap25-201	Known	Known	None	0.15000000596046448	None	None	None	None
m54284U_191107_221739/92799081/ccs	PacBio_Cortex_Rep1	mm10_ERCC_SIRV	chr10	79807606	79820891	+	5	2169	30879	563026	ENSMUSG00000035863.14	ENCODEMT000563026	Palm	ENCODEMT000563026	Known	ISM	Suffix	0.699999988079071	None	None	None	None
m54284U_191213_120042/26543806/ccs	PacBio_Hippocampus_Rep2	mm10_ERCC_SIRV	chr9	122117331	122168033	+	9	3371	29406	562835	ENSMUSG00000038145.17	ENCODEMT000562835	Snrk	ENCODEMT000562835	Known	NIC	None	0.8500000238418579	None	None	None	None
m54284U_191107_221739/156437120/ccs	PacBio_Cortex_Rep1	mm10_ERCC_SIRV	chr7	141429394	141426449	-	2	1633	23951	62734	ENSMUSG00000060240.12	ENSMUST00000124444.1	Cend1	Cend1-202	Known	Known	None	0.15000000596046448	None	None	None	None
m54284U_191107_221739/31917484/ccs	PacBio_Cortex_Rep1	mm10_ERCC_SIRV	chr2	136713482	136782352	+	8	2011	6224	16571	ENSMUSG00000027273.13	ENSMUST00000028727.10	Snap25	Snap25-201	Known	Known	None	0.15000000596046448	None	None	None	None
m54284U_191213_120042/172491223/ccs	PacBio_Hippocampus_Rep2	mm10_ERCC_SIRV	chr4	141096919	141112762	+	10	1594	12534	563030	ENSMUSG00000045004.3	ENCODEMT000563030	Spata21	ENCODEMT000563030	Known	ISM	Suffix	0.15000000596046448	None	None	None	None
m54284U_191213_120042/39323844/ccs	PacBio_Hippocampus_Rep2	mm10_ERCC_SIRV	chr11	104132816	104175524	+	13	2500	34626	91302	ENSMUSG00000018634.10	ENSMUST00000093925.4	Crhr1	Crhr1-201	Known	Known	None	0.20000000298023224	None	None	None	None
m54284U_191212_053548/168102643/ccs	PacBio_Hippocampus_Rep1	mm10_ERCC_SIRV	chr5	143910031	143931443	+	15	2890	16029	42345	ENSMUSG00000079109.11	ENSMUST00000148011.7	Pms2	Pms2-209	Known	Known	None	0.20000000298023224	None	None	None	None
m54284U_191107_221739/162858131/ccs	PacBio_Cortex_Rep1	mm10_ERCC_SIRV	chr10	79807606	79820896	+	5	2174	30879	563026	ENSMUSG00000035863.14	ENCODEMT000563026	Palm	ENCODEMT000563026	Known	ISM	Suffix	0.8500000238418579	None	None	None	None
m54284U_191213_120042/95422694/ccs	PacBio_Hippocampus_Rep2	mm10_ERCC_SIRV	chr11	104132816	104175522	+	13	3296	34626	563032	ENSMUSG00000018634.10	ENCODEMT000563032	Crhr1	ENCODEMT000563032	Known	NNC	None	0.25	None	None	None	None
m54284U_191212_053548/141100163/ccs	PacBio_Hippocampus_Rep1	mm10_ERCC_SIRV	chr4	141111998	141110210	-	1	1789	91391	563033	ENCODEMG000091391	ENCODEMT000563033	ENCODEMG000091391	ENCODEMT000563033	Antisense	Antisense	None	1.0	None	None	None	None
m54284U_191107_221739/31982112/ccs	PacBio_Cortex_Rep1	mm10_ERCC_SIRV	chr2	136713482	136782352	+	8	2011	6224	16571	ENSMUSG00000027273.13	ENSMUST00000028727.10	Snap25	Snap25-201	Known	Known	None	0.15000000596046448	None	None	None	None
m54284U_191107_221739/156437169/ccs	PacBio_Cortex_Rep1	mm10_ERCC_SIRV	chr7	141429411	141426449	-	2	1650	23951	62734	ENSMUSG00000060240.12	ENSMUST00000124444.1	Cend1	Cend1-202	Known	Known	None	0.15000000596046448	None	None	None	None
m54284U_191212_053548/132254016/ccs	PacBio_Hippocampus_Rep1	mm10_ERCC_SIRV	chr10	79807620	79820887	+	5	2168	30879	563034	ENSMUSG00000035863.14	ENCODEMT000563034	Palm	ENCODEMT000563034	Known	ISM	Suffix	0.8500000238418579	None	None	None	None
m54284U_191213_120042/135398402/ccs	PacBio_Hippocampus_Rep2	mm10_ERCC_SIRV	chr9	122117312	122168035	+	7	3132	29406	77479	ENSMUSG00000038145.17	ENSMUST00000118886.8	Snrk	Snrk-201	Known	Known	None	0.8500000238418579	None	None	None	None
m54284U_191212_053548/176687356/ccs	PacBio_Hippocampus_Rep1	mm10_ERCC_SIRV	chr5	143910043	143933967	+	14	5272	16029	562877	ENSMUSG00000079109.11	ENCODEMT000562877	Pms2	ENCODEMT000562877	Known	NIC	None	0.30000001192092896	None	None	None	None
m54284U_191213_120042/160169995/ccs	PacBio_Hippocampus_Rep2	mm10_ERCC_SIRV	chr4	141110602	141113672	+	1	3071	12534	563035	ENSMUSG00000045004.3	ENCODEMT000563035	Spata21	ENCODEMT000563035	Known	Genomic	None	0.800000011920929	None	None	None	None
m54284U_191107_221739/32048293/ccs	PacBio_Cortex_Rep1	mm10_ERCC_SIRV	chr2	136713482	136782419	+	8	2078	6224	16573	ENSMUSG00000027273.13	ENSMUST00000110098.3	Snap25	Snap25-202	Known	Known	None	0.20000000298023224	None	None	None	None
m54284U_191212_053548/112854943/ccs	PacBio_Hippocampus_Rep1	mm10_ERCC_SIRV	chr10	79807615	79820896	+	5	2165	30879	563026	ENSMUSG00000035863.14	ENCODEMT000563026	Palm	ENCODEMT000563026	Known	ISM	Suffix	0.8500000238418579	None	None	None	None
m54284U_191213_120042/106627635/ccs	PacBio_Hippocampus_Rep2	mm10_ERCC_SIRV	chr11	104132816	104175518	+	13	2494	34626	91302	ENSMUSG00000018634.10	ENSMUST00000093925.4	Crhr1	Crhr1-201	Known	Known	None	0.30000001192092896	None	None	None	None
m54284U_191107_221739/156698826/ccs	PacBio_Cortex_Rep1	mm10_ERCC_SIRV	chr7	141429419	141426449	-	2	1700	23951	62736	ENSMUSG00000060240.12	ENSMUST00000137488.1	Cend1	Cend1-203	Known	Known	None	0.15000000596046448	None	None	None	None
m54284U_191107_221739/6161950/ccs	PacBio_Cortex_Rep1	mm10_ERCC_SIRV	chr9	122117313	122168035	+	7	3143	29406	77479	ENSMUSG00000038145.17	ENSMUST00000118886.8	Snrk	Snrk-201	Known	Known	None	0.8500000238418579	None	None	None	None
m54284U_191107_221739/32113380/ccs	PacBio_Cortex_Rep1	mm10_ERCC_SIRV	chr2	136713482	136782419	+	8	2085	6224	16571	ENSMUSG00000027273.13	ENSMUST00000028727.10	Snap25	Snap25-201	Known	Known	None	0.20000000298023224	None	None	None	None
m54284U_191213_120042/11928497/ccs	PacBio_Hippocampus_Rep2	mm10_ERCC_SIRV	chr5	143910043	143931443	+	14	2750	16029	562877	ENSMUSG00000079109.11	ENCODEMT000562877	Pms2	ENCODEMT000562877	Known	NIC	None	0.20000000298023224	None	None	None	None
m54284U_191109_043049/72090953/ccs	PacBio_Cortex_Rep2	mm10_ERCC_SIRV	chr4	141139769	141113004	-	3	3194	12535	32645	ENSMUSG00000040842.17	ENSMUST00000094549.10	Szrd1	Szrd1-202	Known	Known	None	0.05000000074505806	None	None	None	None
m54284U_191107_221739/93062990/ccs	PacBio_Cortex_Rep1	mm10_ERCC_SIRV	chr10	79807629	79820894	+	5	2149	30879	563026	ENSMUSG00000035863.14	ENCODEMT000563026	Palm	ENCODEMT000563026	Known	ISM	Suffix	0.800000011920929	None	None	None	None
m54284U_191107_221739/4391643/ccs	PacBio_Cortex_Rep1	mm10_ERCC_SIRV	chr4	141139760	141113014	-	4	2919	12535	563036	ENSMUSG00000040842.17	ENCODEMT000563036	Szrd1	ENCODEMT000563036	Known	NNC	None	0.15000000596046448	None	None	None	None
m54284U_191107_221739/32244610/ccs	PacBio_Cortex_Rep1	mm10_ERCC_SIRV	chr2	136713482	136782422	+	8	2081	6224	16571	ENSMUSG00000027273.13	ENSMUST00000028727.10	Snap25	Snap25-201	Known	Known	None	0.15000000596046448	None	None	None	None
m54284U_191107_221739/156763227/ccs	PacBio_Cortex_Rep1	mm10_ERCC_SIRV	chr7	141429401	141426449	-	2	1640	23951	62734	ENSMUSG00000060240.12	ENSMUST00000124444.1	Cend1	Cend1-202	Known	Known	None	0.15000000596046448	None	None	None	None
m54284U_191107_221739/49284302/ccs	PacBio_Cortex_Rep1	mm10_ERCC_SIRV	chr9	122117331	122168033	+	8	3254	29406	562837	ENSMUSG00000038145.17	ENCODEMT000562837	Snrk	ENCODEMT000562837	Known	NIC	None	0.8500000238418579	None	None	None	None
m54284U_191213_120042/30868129/ccs	PacBio_Hippocampus_Rep2	mm10_ERCC_SIRV	chr5	143910031	143931439	+	15	2886	16029	42345	ENSMUSG00000079109.11	ENSMUST00000148011.7	Pms2	Pms2-209	Known	Known	None	0.15000000596046448	None	None	None	None
m54284U_191107_221739/49612344/ccs	PacBio_Cortex_Rep1	mm10_ERCC_SIRV	chr10	79807630	79820896	+	5	2150	30879	563026	ENSMUSG00000035863.14	ENCODEMT000563026	Palm	ENCODEMT000563026	Known	ISM	Suffix	0.8500000238418579	None	None	None	None
m54284U_191213_120042/114689679/ccs	PacBio_Hippocampus_Rep2	mm10_ERCC_SIRV	chr11	104132816	104175522	+	13	2498	34626	91302	ENSMUSG00000018634.10	ENSMUST00000093925.4	Crhr1	Crhr1-201	Known	Known	None	0.25	None	None	None	None
m54284U_191213_120042/39127565/ccs	PacBio_Hippocampus_Rep2	mm10_ERCC_SIRV	chr5	143910040	143911542	+	1	1512	16029	562873	ENSMUSG00000079109.11	ENCODEMT000562873	Pms2	ENCODEMT000562873	Known	Genomic	None	0.8999999761581421	None	None	None	None
m54284U_191107_221739/34603252/ccs	PacBio_Cortex_Rep1	mm10_ERCC_SIRV	chr4	141139765	141113014	-	4	3227	12535	32643	ENSMUSG00000040842.17	ENSMUST00000148204.7	Szrd1	Szrd1-205	Known	Known	None	0.15000000596046448	None	None	None	None
m54284U_191107_221739/32244808/ccs	PacBio_Cortex_Rep1	mm10_ERCC_SIRV	chr2	136713482	136782354	+	8	2013	6224	16571	ENSMUSG00000027273.13	ENSMUST00000028727.10	Snap25	Snap25-201	Known	Known	None	0.15000000596046448	None	None	None	None
m54284U_191212_053548/157419013/ccs	PacBio_Hippocampus_Rep1	mm10_ERCC_SIRV	chr10	79807633	79820896	+	5	2147	30879	563026	ENSMUSG00000035863.14	ENCODEMT000563026	Palm	ENCODEMT000563026	Known	ISM	Suffix	0.8500000238418579	None	None	None	None
m54284U_191107_221739/157024866/ccs	PacBio_Cortex_Rep1	mm10_ERCC_SIRV	chr7	141429414	141426449	-	2	1653	23951	62734	ENSMUSG00000060240.12	ENSMUST00000124444.1	Cend1	Cend1-202	Known	Known	None	0.15000000596046448	None	None	None	None
m54284U_191107_221739/103549522/ccs	PacBio_Cortex_Rep1	mm10_ERCC_SIRV	chr4	141115085	141113015	-	1	2071	12535	563037	ENSMUSG00000040842.17	ENCODEMT000563037	Szrd1	ENCODEMT000563037	Known	Genomic	None	0.15000000596046448	None	None	None	None
m54284U_191107_221739/71699253/ccs	PacBio_Cortex_Rep1	mm10_ERCC_SIRV	chr9	122117331	122168033	+	8	3254	29406	562837	ENSMUSG00000038145.17	ENCODEMT000562837	Snrk	ENCODEMT000562837	Known	NIC	None	0.8500000238418579	None	None	None	None
m54284U_191213_120042/39847384/ccs	PacBio_Hippocampus_Rep2	mm10_ERCC_SIRV	chr5	143910031	143931444	+	15	2314	16029	42348	ENSMUSG00000079109.11	ENSMUST00000110710.9	Pms2	Pms2-203	Known	Known	None	0.20000000298023224	None	None	None	None
m54284U_191212_053548/79298852/ccs	PacBio_Hippocampus_Rep1	mm10_ERCC_SIRV	chr10	79807638	79820896	+	5	2142	30879	563026	ENSMUSG00000035863.14	ENCODEMT000563026	Palm	ENCODEMT000563026	Known	ISM	Suffix	0.8500000238418579	None	None	None	None
m54284U_191107_221739/32246547/ccs	PacBio_Cortex_Rep1	mm10_ERCC_SIRV	chr2	136713482	136782423	+	9	2200	6224	563038	ENSMUSG00000027273.13	ENCODEMT000563038	Snap25	ENCODEMT000563038	Known	NIC	None	0.15000000596046448	None	None	None	None
m54284U_191213_120042/139264787/ccs	PacBio_Hippocampus_Rep2	mm10_ERCC_SIRV	chr11	104132816	104175518	+	13	2494	34626	91302	ENSMUSG00000018634.10	ENSMUST00000093925.4	Crhr1	Crhr1-201	Known	Known	None	0.30000001192092896	None	None	None	None
m54284U_191109_043049/113508589/ccs	PacBio_Cortex_Rep2	mm10_ERCC_SIRV	chr4	141139759	141113015	-	4	3223	12535	32644	ENSMUSG00000040842.17	ENSMUST00000102487.3	Szrd1	Szrd1-203	Known	Known	None	0.15000000596046448	None	None	None	None
m54284U_191107_221739/157158163/ccs	PacBio_Cortex_Rep1	mm10_ERCC_SIRV	chr7	141429412	141426449	-	2	1651	23951	62734	ENSMUSG00000060240.12	ENSMUST00000124444.1	Cend1	Cend1-202	Known	Known	None	0.15000000596046448	None	None	None	None
m54284U_191212_053548/169279685/ccs	PacBio_Hippocampus_Rep1	mm10_ERCC_SIRV	chr10	79807638	79820896	+	5	2142	30879	563026	ENSMUSG00000035863.14	ENCODEMT000563026	Palm	ENCODEMT000563026	Known	ISM	Suffix	0.8500000238418579	None	None	None	None
m54284U_191107_221739/32374989/ccs	PacBio_Cortex_Rep1	mm10_ERCC_SIRV	chr2	136713482	136782417	+	8	2076	6224	16571	ENSMUSG00000027273.13	ENSMUST00000028727.10	Snap25	Snap25-201	Known	Known	None	0.20000000298023224	None	None	None	None
m54284U_191213_120042/50202749/ccs	PacBio_Hippocampus_Rep2	mm10_ERCC_SIRV	chr5	143910031	143931411	+	15	2858	16029	42345	ENSMUSG00000079109.11	ENSMUST00000148011.7	Pms2	Pms2-209	Known	Known	None	0.75	None	None	None	None
m54284U_191107_221739/5572710/ccs	PacBio_Cortex_Rep1	mm10_ERCC_SIRV	chr4	141113960	141113002	-	1	945	12535	563037	ENSMUSG00000040842.17	ENCODEMT000563037	Szrd1	ENCODEMT000563037	Known	Genomic	None	0.20000000298023224	None	None	None	None
m54284U_191109_043049/48235131/ccs	PacBio_Cortex_Rep2	mm10_ERCC_SIRV	chr9	122117331	122168033	+	8	3254	29406	562837	ENSMUSG00000038145.17	ENCODEMT000562837	Snrk	ENCODEMT000562837	Known	NIC	None	0.8500000238418579	None	None	None	None
m54284U_191107_221739/8913954/ccs	PacBio_Cortex_Rep1	mm10_ERCC_SIRV	chr4	141115825	141113002	-	1	2810	12535	563037	ENSMUSG00000040842.17	ENCODEMT000563037	Szrd1	ENCODEMT000563037	Known	Genomic	None	0.20000000298023224	None	None	None	None
m54284U_191107_221739/11537017/ccs	PacBio_Cortex_Rep1	mm10_ERCC_SIRV	chr10	79807639	79820896	+	5	2141	30879	563026	ENSMUSG00000035863.14	ENCODEMT000563026	Palm	ENCODEMT000563026	Known	ISM	Suffix	0.8500000238418579	None	None	None	None
m54284U_191107_221739/32375676/ccs	PacBio_Cortex_Rep1	mm10_ERCC_SIRV	chr2	136713482	136782334	+	8	1993	6224	16571	ENSMUSG00000027273.13	ENSMUST00000028727.10	Snap25	Snap25-201	Known	Known	None	0.15000000596046448	None	None	None	None
m54284U_191107_221739/28640240/ccs	PacBio_Cortex_Rep1	mm10_ERCC_SIRV	chr11	104132886	104175524	+	12	2361	34626	562973	ENSMUSG00000018634.10	ENCODEMT000562973	Crhr1	ENCODEMT000562973	Known	NIC	None	0.25	None	None	None	None
m54284U_191107_221739/157222213/ccs	PacBio_Cortex_Rep1	mm10_ERCC_SIRV	chr7	141429413	141426449	-	2	1652	23951	62734	ENSMUSG00000060240.12	ENSMUST00000124444.1	Cend1	Cend1-202	Known	Known	None	0.15000000596046448	None	None	None	None
m54284U_191213_120042/93390085/ccs	PacBio_Hippocampus_Rep2	mm10_ERCC_SIRV	chr5	143910031	143931413	+	15	2873	16029	42345	ENSMUSG00000079109.11	ENSMUST00000148011.7	Pms2	Pms2-209	Known	Known	None	0.699999988079071	None	None	None	None
m54284U_191107_221739/52300515/ccs	PacBio_Cortex_Rep1	mm10_ERCC_SIRV	chr4	141139767	141113016	-	4	3230	12535	32644	ENSMUSG00000040842.17	ENSMUST00000102487.3	Szrd1	Szrd1-203	Known	Known	None	0.20000000298023224	None	None	None	None
m54284U_191109_043049/179833316/ccs	PacBio_Cortex_Rep2	mm10_ERCC_SIRV	chr10	79807640	79820891	+	5	2135	30879	563026	ENSMUSG00000035863.14	ENCODEMT000563026	Palm	ENCODEMT000563026	Known	ISM	Suffix	0.699999988079071	None	None	None	None
m54284U_191109_043049/113116370/ccs	PacBio_Cortex_Rep2	mm10_ERCC_SIRV	chr9	122117313	122168033	+	6	2906	29406	562852	ENSMUSG00000038145.17	ENCODEMT000562852	Snrk	ENCODEMT000562852	Known	NIC	None	0.8500000238418579	None	None	None	None
m54284U_191107_221739/32508667/ccs	PacBio_Cortex_Rep1	mm10_ERCC_SIRV	chr2	136713482	136782354	+	8	2013	6224	16571	ENSMUSG00000027273.13	ENSMUST00000028727.10	Snap25	Snap25-201	Known	Known	None	0.15000000596046448	None	None	None	None
m54284U_191212_053548/144900728/ccs	PacBio_Hippocampus_Rep1	mm10_ERCC_SIRV	chr10	79807647	79820896	+	5	2133	30879	563026	ENSMUSG00000035863.14	ENCODEMT000563026	Palm	ENCODEMT000563026	Known	ISM	Suffix	0.8500000238418579	None	None	None	None
m54284U_191213_120042/128649633/ccs	PacBio_Hippocampus_Rep2	mm10_ERCC_SIRV	chr5	143910031	143931411	+	15	2853	16029	42346	ENSMUSG00000079109.11	ENSMUST00000170083.7	Pms2	Pms2-213	Known	Known	None	0.75	None	None	None	None
m54284U_191107_221739/63963459/ccs	PacBio_Cortex_Rep1	mm10_ERCC_SIRV	chr4	141139762	141113016	-	4	3225	12535	32644	ENSMUSG00000040842.17	ENSMUST00000102487.3	Szrd1	Szrd1-203	Known	Known	None	0.20000000298023224	None	None	None	None
m54284U_191107_221739/157746405/ccs	PacBio_Cortex_Rep1	mm10_ERCC_SIRV	chr7	141429378	141426449	-	2	1659	23951	62736	ENSMUSG00000060240.12	ENSMUST00000137488.1	Cend1	Cend1-203	Known	Known	None	0.15000000596046448	None	None	None	None
m54284U_191107_221739/81133679/ccs	PacBio_Cortex_Rep1	mm10_ERCC_SIRV	chr4	141113415	141113002	-	1	400	12535	563037	ENSMUSG00000040842.17	ENCODEMT000563037	Szrd1	ENCODEMT000563037	Known	Genomic	None	0.20000000298023224	None	None	None	None
m54284U_191107_221739/108398355/ccs	PacBio_Cortex_Rep1	mm10_ERCC_SIRV	chr11	104132817	104175519	+	13	2494	34626	91302	ENSMUSG00000018634.10	ENSMUST00000093925.4	Crhr1	Crhr1-201	Known	Known	None	0.25	None	None	None	None
m54284U_191107_221739/32965918/ccs	PacBio_Cortex_Rep1	mm10_ERCC_SIRV	chr2	136713482	136782417	+	8	2076	6224	16571	ENSMUSG00000027273.13	ENSMUST00000028727.10	Snap25	Snap25-201	Known	Known	None	0.20000000298023224	None	None	None	None
m54284U_191109_043049/161613565/ccs	PacBio_Cortex_Rep2	mm10_ERCC_SIRV	chr9	122117313	122168035	+	6	3081	29406	77480	ENSMUSG00000038145.17	ENSMUST00000120173.8	Snrk	Snrk-203	Known	Known	None	0.8500000238418579	None	None	None	None
m54284U_191212_053548/3016359/ccs	PacBio_Hippocampus_Rep1	mm10_ERCC_SIRV	chr10	79807656	79820896	+	5	2124	30879	563026	ENSMUSG00000035863.14	ENCODEMT000563026	Palm	ENCODEMT000563026	Known	ISM	Suffix	0.8500000238418579	None	None	None	None
m54284U_191213_120042/134023311/ccs	PacBio_Hippocampus_Rep2	mm10_ERCC_SIRV	chr5	143910031	143931441	+	15	2888	16029	42345	ENSMUSG00000079109.11	ENSMUST00000148011.7	Pms2	Pms2-209	Known	Known	None	0.20000000298023224	None	None	None	None
m54284U_191107_221739/33227097/ccs	PacBio_Cortex_Rep1	mm10_ERCC_SIRV	chr2	136713482	136782256	+	8	1915	6224	16571	ENSMUSG00000027273.13	ENSMUST00000028727.10	Snap25	Snap25-201	Known	Known	None	0.6000000238418579	None	None	None	None
m54284U_191107_221739/157810719/ccs	PacBio_Cortex_Rep1	mm10_ERCC_SIRV	chr7	141429364	141426449	-	2	1645	23951	62736	ENSMUSG00000060240.12	ENSMUST00000137488.1	Cend1	Cend1-203	Known	Known	None	0.15000000596046448	None	None	None	None
m54284U_191212_053548/45220910/ccs	PacBio_Hippocampus_Rep1	mm10_ERCC_SIRV	chr10	79807656	79820896	+	5	2124	30879	563026	ENSMUSG00000035863.14	ENCODEMT000563026	Palm	ENCODEMT000563026	Known	ISM	Suffix	0.8500000238418579	None	None	None	None
m54284U_191107_221739/83888923/ccs	PacBio_Cortex_Rep1	mm10_ERCC_SIRV	chr4	141139765	141113016	-	4	3225	12535	32643	ENSMUSG00000040842.17	ENSMUST00000148204.7	Szrd1	Szrd1-205	Known	Known	None	0.20000000298023224	None	None	None	None
m54284U_191109_043049/167970890/ccs	PacBio_Cortex_Rep2	mm10_ERCC_SIRV	chr9	122117331	122168033	+	8	3254	29406	562837	ENSMUSG00000038145.17	ENCODEMT000562837	Snrk	ENCODEMT000562837	Known	NIC	None	0.8500000238418579	None	None	None	None
m54284U_191109_043049/1376782/ccs	PacBio_Cortex_Rep2	mm10_ERCC_SIRV	chr11	104132817	104175518	+	13	2493	34626	91302	ENSMUSG00000018634.10	ENSMUST00000093925.4	Crhr1	Crhr1-201	Known	Known	None	0.30000001192092896	None	None	None	None
m54284U_191213_120042/176096317/ccs	PacBio_Hippocampus_Rep2	mm10_ERCC_SIRV	chr5	143910031	143931443	+	15	2890	16029	42345	ENSMUSG00000079109.11	ENSMUST00000148011.7	Pms2	Pms2-209	Known	Known	None	0.20000000298023224	None	None	None	None
m54284U_191107_221739/33358752/ccs	PacBio_Cortex_Rep1	mm10_ERCC_SIRV	chr2	136713482	136782417	+	8	2076	6224	16571	ENSMUSG00000027273.13	ENSMUST00000028727.10	Snap25	Snap25-201	Known	Known	None	0.20000000298023224	None	None	None	None
m54284U_191212_053548/89982117/ccs	PacBio_Hippocampus_Rep1	mm10_ERCC_SIRV	chr10	79807656	79820894	+	5	2122	30879	563026	ENSMUSG00000035863.14	ENCODEMT000563026	Palm	ENCODEMT000563026	Known	ISM	Suffix	0.800000011920929	None	None	None	None
m54284U_191107_221739/133891490/ccs	PacBio_Cortex_Rep1	mm10_ERCC_SIRV	chr4	141139768	141113016	-	4	3231	12535	32644	ENSMUSG00000040842.17	ENSMUST00000102487.3	Szrd1	Szrd1-203	Known	Known	None	0.20000000298023224	None	None	None	None
m54284U_191107_221739/158074528/ccs	PacBio_Cortex_Rep1	mm10_ERCC_SIRV	chr7	141429438	141426449	-	2	1677	23951	62734	ENSMUSG00000060240.12	ENSMUST00000124444.1	Cend1	Cend1-202	Known	Known	None	0.15000000596046448	None	None	None	None
m54284U_191212_053548/32376061/ccs	PacBio_Hippocampus_Rep1	mm10_ERCC_SIRV	chr9	122117313	122168035	+	7	3131	29406	77479	ENSMUSG00000038145.17	ENSMUST00000118886.8	Snrk	Snrk-201	Known	Known	None	0.8500000238418579	None	None	None	None
m54284U_191212_053548/153027199/ccs	PacBio_Hippocampus_Rep1	mm10_ERCC_SIRV	chr10	79807725	79820896	+	6	2253	30879	563020	ENSMUSG00000035863.14	ENCODEMT000563020	Palm	ENCODEMT000563020	Known	ISM	Suffix	0.8500000238418579	None	None	None	None
m54284U_191107_221739/33491038/ccs	PacBio_Cortex_Rep1	mm10_ERCC_SIRV	chr2	136713482	136782426	+	8	2085	6224	16571	ENSMUSG00000027273.13	ENSMUST00000028727.10	Snap25	Snap25-201	Known	Known	None	0.20000000298023224	None	None	None	None
m54284U_191107_221739/98175473/ccs	PacBio_Cortex_Rep1	mm10_ERCC_SIRV	chr5	143910034	143931435	+	15	2879	16029	42345	ENSMUSG00000079109.11	ENSMUST00000148011.7	Pms2	Pms2-209	Known	Known	None	0.20000000298023224	None	None	None	None
m54284U_191107_221739/145818042/ccs	PacBio_Cortex_Rep1	mm10_ERCC_SIRV	chr4	141139760	141113016	-	3	3173	12535	32645	ENSMUSG00000040842.17	ENSMUST00000094549.10	Szrd1	Szrd1-202	Known	Known	None	0.20000000298023224	None	None	None	None
m54284U_191109_043049/17694898/ccs	PacBio_Cortex_Rep2	mm10_ERCC_SIRV	chr11	104132817	104175516	+	13	2491	34626	91302	ENSMUSG00000018634.10	ENSMUST00000093925.4	Crhr1	Crhr1-201	Known	Known	None	0.30000001192092896	None	None	None	None
m54284U_191107_221739/55772766/ccs	PacBio_Cortex_Rep1	mm10_ERCC_SIRV	chr10	79807732	79820896	+	6	2246	30879	563020	ENSMUSG00000035863.14	ENCODEMT000563020	Palm	ENCODEMT000563020	Known	ISM	Suffix	0.8500000238418579	None	None	None	None
m54284U_191107_221739/171442392/ccs	PacBio_Cortex_Rep1	mm10_ERCC_SIRV	chr4	141114485	141113002	-	1	1470	12535	563037	ENSMUSG00000040842.17	ENCODEMT000563037	Szrd1	ENCODEMT000563037	Known	Genomic	None	0.20000000298023224	None	None	None	None
m54284U_191107_221739/158139306/ccs	PacBio_Cortex_Rep1	mm10_ERCC_SIRV	chr7	141429390	141426449	-	2	1629	23951	62734	ENSMUSG00000060240.12	ENSMUST00000124444.1	Cend1	Cend1-202	Known	Known	None	0.15000000596046448	None	None	None	None
m54284U_191107_221739/33555637/ccs	PacBio_Cortex_Rep1	mm10_ERCC_SIRV	chr2	136713482	136782419	+	8	2072	6224	16571	ENSMUSG00000027273.13	ENSMUST00000028727.10	Snap25	Snap25-201	Known	Known	None	0.20000000298023224	None	None	None	None
m54284U_191109_043049/13829591/ccs	PacBio_Cortex_Rep2	mm10_ERCC_SIRV	chr4	141114985	141113002	-	1	1970	12535	563037	ENSMUSG00000040842.17	ENCODEMT000563037	Szrd1	ENCODEMT000563037	Known	Genomic	None	0.20000000298023224	None	None	None	None
m54284U_191212_053548/73008193/ccs	PacBio_Hippocampus_Rep1	mm10_ERCC_SIRV	chr9	122117313	122168035	+	6	3081	29406	77480	ENSMUSG00000038145.17	ENSMUST00000120173.8	Snrk	Snrk-203	Known	Known	None	0.8500000238418579	None	None	None	None
m54284U_191109_043049/135399767/ccs	PacBio_Cortex_Rep2	mm10_ERCC_SIRV	chr5	143910034	143931753	+	15	3192	16029	42346	ENSMUSG00000079109.11	ENSMUST00000170083.7	Pms2	Pms2-213	Known	Known	None	0.30000001192092896	None	None	None	None
m54284U_191107_221739/151128405/ccs	PacBio_Cortex_Rep1	mm10_ERCC_SIRV	chr10	79807678	79820903	+	5	2109	30879	563026	ENSMUSG00000035863.14	ENCODEMT000563026	Palm	ENCODEMT000563026	Known	ISM	Suffix	0.8999999761581421	None	None	None	None
m54284U_191107_221739/33686671/ccs	PacBio_Cortex_Rep1	mm10_ERCC_SIRV	chr2	136713482	136782268	+	8	1927	6224	16573	ENSMUSG00000027273.13	ENSMUST00000110098.3	Snap25	Snap25-202	Known	Known	None	0.6499999761581421	None	None	None	None
m54284U_191109_043049/15141079/ccs	PacBio_Cortex_Rep2	mm10_ERCC_SIRV	chr4	141139711	141113016	-	3	3124	12535	32645	ENSMUSG00000040842.17	ENSMUST00000094549.10	Szrd1	Szrd1-202	Known	Known	None	0.20000000298023224	None	None	None	None
m54284U_191107_221739/158205235/ccs	PacBio_Cortex_Rep1	mm10_ERCC_SIRV	chr7	141429410	141426449	-	2	1635	23951	62734	ENSMUSG00000060240.12	ENSMUST00000124444.1	Cend1	Cend1-202	Known	Known	None	0.15000000596046448	None	None	None	None
m54284U_191109_043049/136710180/ccs	PacBio_Cortex_Rep2	mm10_ERCC_SIRV	chr5	143910034	143931413	+	15	2857	16029	42345	ENSMUSG00000079109.11	ENSMUST00000148011.7	Pms2	Pms2-209	Known	Known	None	0.699999988079071	None	None	None	None
m54284U_191107_221739/36897888/ccs	PacBio_Cortex_Rep1	mm10_ERCC_SIRV	chr10	79807745	79820896	+	6	2233	30879	563020	ENSMUSG00000035863.14	ENCODEMT000563020	Palm	ENCODEMT000563020	Known	ISM	Suffix	0.8500000238418579	None	None	None	None
m54284U_191109_043049/42795896/ccs	PacBio_Cortex_Rep2	mm10_ERCC_SIRV	chr11	104132817	104175525	+	13	2500	34626	91302	ENSMUSG00000018634.10	ENSMUST00000093925.4	Crhr1	Crhr1-201	Known	Known	None	0.20000000298023224	None	None	None	None
m54284U_191212_053548/164104960/ccs	PacBio_Hippocampus_Rep1	mm10_ERCC_SIRV	chr9	122117313	122168035	+	7	3131	29406	77479	ENSMUSG00000038145.17	ENSMUST00000118886.8	Snrk	Snrk-201	Known	Known	None	0.8500000238418579	None	None	None	None
m54284U_191107_221739/33751213/ccs	PacBio_Cortex_Rep1	mm10_ERCC_SIRV	chr2	136713482	136782427	+	8	2086	6224	16571	ENSMUSG00000027273.13	ENSMUST00000028727.10	Snap25	Snap25-201	Known	Known	None	0.20000000298023224	None	None	None	None
m54284U_191107_221739/17892166/ccs	PacBio_Cortex_Rep1	mm10_ERCC_SIRV	chr10	79807680	79820896	+	5	2100	30879	563026	ENSMUSG00000035863.14	ENCODEMT000563026	Palm	ENCODEMT000563026	Known	ISM	Suffix	0.8500000238418579	None	None	None	None
m54284U_191109_043049/39059520/ccs	PacBio_Cortex_Rep2	mm10_ERCC_SIRV	chr4	141139768	141113016	-	3	3178	12535	32646	ENSMUSG00000040842.17	ENSMUST00000039939.6	Szrd1	Szrd1-201	Known	Known	None	0.20000000298023224	None	None	None	None
m54284U_191109_043049/141361807/ccs	PacBio_Cortex_Rep2	mm10_ERCC_SIRV	chr5	143910034	143931444	+	15	2883	16029	42346	ENSMUSG00000079109.11	ENSMUST00000170083.7	Pms2	Pms2-213	Known	Known	None	0.20000000298023224	None	None	None	None
m54284U_191107_221739/158269761/ccs	PacBio_Cortex_Rep1	mm10_ERCC_SIRV	chr7	141429367	141426449	-	2	1606	23951	62734	ENSMUSG00000060240.12	ENSMUST00000124444.1	Cend1	Cend1-202	Known	Known	None	0.15000000596046448	None	None	None	None
m54284U_191107_221739/33818014/ccs	PacBio_Cortex_Rep1	mm10_ERCC_SIRV	chr2	136713482	136782352	+	8	2011	6224	16571	ENSMUSG00000027273.13	ENSMUST00000028727.10	Snap25	Snap25-201	Known	Known	None	0.15000000596046448	None	None	None	None
m54284U_191212_053548/7471391/ccs	PacBio_Hippocampus_Rep1	mm10_ERCC_SIRV	chr5	143910043	143911542	+	1	1509	16029	562873	ENSMUSG00000079109.11	ENCODEMT000562873	Pms2	ENCODEMT000562873	Known	Genomic	None	0.8999999761581421	None	None	None	None
m54284U_191213_120042/13896131/ccs	PacBio_Hippocampus_Rep2	mm10_ERCC_SIRV	chr9	122117313	122168035	+	7	3131	29406	77479	ENSMUSG00000038145.17	ENSMUST00000118886.8	Snrk	Snrk-201	Known	Known	None	0.8500000238418579	None	None	None	None
m54284U_191109_043049/45351978/ccs	PacBio_Cortex_Rep2	mm10_ERCC_SIRV	chr10	79807680	79820902	+	5	2106	30879	563026	ENSMUSG00000035863.14	ENCODEMT000563026	Palm	ENCODEMT000563026	Known	ISM	Suffix	0.8999999761581421	None	None	None	None
m54284U_191109_043049/72681362/ccs	PacBio_Cortex_Rep2	mm10_ERCC_SIRV	chr11	104132860	104175524	+	13	2494	34626	563007	ENSMUSG00000018634.10	ENCODEMT000563007	Crhr1	ENCODEMT000563007	Known	NNC	None	0.25	None	None	None	None
m54284U_191109_043049/57475443/ccs	PacBio_Cortex_Rep2	mm10_ERCC_SIRV	chr4	141139764	141113016	-	4	3227	12535	32644	ENSMUSG00000040842.17	ENSMUST00000102487.3	Szrd1	Szrd1-203	Known	Known	None	0.20000000298023224	None	None	None	None
m54284U_191107_221739/33949807/ccs	PacBio_Cortex_Rep1	mm10_ERCC_SIRV	chr2	136713482	136782418	+	8	2077	6224	16571	ENSMUSG00000027273.13	ENSMUST00000028727.10	Snap25	Snap25-201	Known	Known	None	0.15000000596046448	None	None	None	None
m54284U_191107_221739/158336675/ccs	PacBio_Cortex_Rep1	mm10_ERCC_SIRV	chr7	141429391	141426449	-	2	1630	23951	62734	ENSMUSG00000060240.12	ENSMUST00000124444.1	Cend1	Cend1-202	Known	Known	None	0.15000000596046448	None	None	None	None
m54284U_191212_053548/4392737/ccs	PacBio_Hippocampus_Rep1	mm10_ERCC_SIRV	chr10	79807680	79820896	+	5	2100	30879	563026	ENSMUSG00000035863.14	ENCODEMT000563026	Palm	ENCODEMT000563026	Known	ISM	Suffix	0.8500000238418579	None	None	None	None
m54284U_191213_120042/42600607/ccs	PacBio_Hippocampus_Rep2	mm10_ERCC_SIRV	chr9	122117332	122168033	+	9	3370	29406	562835	ENSMUSG00000038145.17	ENCODEMT000562835	Snrk	ENCODEMT000562835	Known	NIC	None	0.8500000238418579	None	None	None	None
m54284U_191212_053548/126944148/ccs	PacBio_Hippocampus_Rep1	mm10_ERCC_SIRV	chr5	143910032	143931478	+	14	2693	16029	562912	ENSMUSG00000079109.11	ENCODEMT000562912	Pms2	ENCODEMT000562912	Known	NIC	None	0.20000000298023224	None	None	None	None
m54284U_191109_043049/125764504/ccs	PacBio_Cortex_Rep2	mm10_ERCC_SIRV	chr4	141139768	141113016	-	4	3231	12535	32644	ENSMUSG00000040842.17	ENSMUST00000102487.3	Szrd1	Szrd1-203	Known	Known	None	0.20000000298023224	None	None	None	None
m54284U_191107_221739/34013985/ccs	PacBio_Cortex_Rep1	mm10_ERCC_SIRV	chr2	136713482	136782354	+	8	2013	6224	16571	ENSMUSG00000027273.13	ENSMUST00000028727.10	Snap25	Snap25-201	Known	Known	None	0.15000000596046448	None	None	None	None
m54284U_191109_043049/104466878/ccs	PacBio_Cortex_Rep2	mm10_ERCC_SIRV	chr11	104132860	104175527	+	13	2497	34626	563007	ENSMUSG00000018634.10	ENCODEMT000563007	Crhr1	ENCODEMT000563007	Known	NNC	None	0.20000000298023224	None	None	None	None
m54284U_191212_053548/115018024/ccs	PacBio_Hippocampus_Rep1	mm10_ERCC_SIRV	chr10	79807680	79820896	+	5	2100	30879	563026	ENSMUSG00000035863.14	ENCODEMT000563026	Palm	ENCODEMT000563026	Known	ISM	Suffix	0.8500000238418579	None	None	None	None
m54284U_191107_221739/158990519/ccs	PacBio_Cortex_Rep1	mm10_ERCC_SIRV	chr7	141429412	141426449	-	2	1651	23951	62734	ENSMUSG00000060240.12	ENSMUST00000124444.1	Cend1	Cend1-202	Known	Known	None	0.15000000596046448	None	None	None	None
m54284U_191109_043049/160629852/ccs	PacBio_Cortex_Rep2	mm10_ERCC_SIRV	chr4	141139779	141113016	-	4	3242	12535	32644	ENSMUSG00000040842.17	ENSMUST00000102487.3	Szrd1	Szrd1-203	Known	Known	None	0.20000000298023224	None	None	None	None
m54284U_191107_221739/63244547/ccs	PacBio_Cortex_Rep1	mm10_ERCC_SIRV	chr5	143910047	143931406	+	14	2709	16029	562877	ENSMUSG00000079109.11	ENCODEMT000562877	Pms2	ENCODEMT000562877	Known	NIC	None	0.75	None	None	None	None
m54284U_191109_043049/171379039/ccs	PacBio_Cortex_Rep2	mm10_ERCC_SIRV	chr4	141139759	141113016	-	5	3318	12535	563039	ENSMUSG00000040842.17	ENCODEMT000563039	Szrd1	ENCODEMT000563039	Known	NNC	None	0.20000000298023224	None	None	None	None
m54284U_191213_120042/97715029/ccs	PacBio_Hippocampus_Rep2	mm10_ERCC_SIRV	chr9	122117313	122168035	+	7	3131	29406	77479	ENSMUSG00000038145.17	ENSMUST00000118886.8	Snrk	Snrk-201	Known	Known	None	0.8500000238418579	None	None	None	None
m54284U_191107_221739/34015864/ccs	PacBio_Cortex_Rep1	mm10_ERCC_SIRV	chr2	136713482	136782349	+	8	2008	6224	16571	ENSMUSG00000027273.13	ENSMUST00000028727.10	Snap25	Snap25-201	Known	Known	None	0.10000000149011612	None	None	None	None
m54284U_191107_221739/62326983/ccs	PacBio_Cortex_Rep1	mm10_ERCC_SIRV	chr10	79807681	79820891	+	5	2094	30879	563026	ENSMUSG00000035863.14	ENCODEMT000563026	Palm	ENCODEMT000563026	Known	ISM	Suffix	0.699999988079071	None	None	None	None
m54284U_191109_043049/109316803/ccs	PacBio_Cortex_Rep2	mm10_ERCC_SIRV	chr11	104132876	104175523	+	14	2310	34626	562986	ENSMUSG00000018634.10	ENCODEMT000562986	Crhr1	ENCODEMT000562986	Known	NNC	None	0.25	None	None	None	None
m54284U_191107_221739/121700584/ccs	PacBio_Cortex_Rep1	mm10_ERCC_SIRV	chr5	143910035	143931442	+	15	2885	16029	42345	ENSMUSG00000079109.11	ENSMUST00000148011.7	Pms2	Pms2-209	Known	Known	None	0.20000000298023224	None	None	None	None
m54284U_191107_221739/34079424/ccs	PacBio_Cortex_Rep1	mm10_ERCC_SIRV	chr2	136713482	136782417	+	8	2076	6224	16571	ENSMUSG00000027273.13	ENSMUST00000028727.10	Snap25	Snap25-201	Known	Known	None	0.20000000298023224	None	None	None	None
m54284U_191107_221739/159779028/ccs	PacBio_Cortex_Rep1	mm10_ERCC_SIRV	chr7	141429413	141426449	-	2	1694	23951	62736	ENSMUSG00000060240.12	ENSMUST00000137488.1	Cend1	Cend1-203	Known	Known	None	0.15000000596046448	None	None	None	None
m54284U_191213_120042/57738539/ccs	PacBio_Hippocampus_Rep2	mm10_ERCC_SIRV	chr4	141139767	141113016	-	4	3221	12535	32644	ENSMUSG00000040842.17	ENSMUST00000102487.3	Szrd1	Szrd1-203	Known	Known	None	0.20000000298023224	None	None	None	None
m54284U_191107_221739/133628854/ccs	PacBio_Cortex_Rep1	mm10_ERCC_SIRV	chr5	143910035	143931441	+	14	2048	16032	563040	ENSMUSG00000075569.10	ENCODEMT000563040	Rsph10b	ENCODEMT000563040	Known	NNC	None	0.20000000298023224	None	None	None	None
m54284U_191109_043049/46989348/ccs	PacBio_Cortex_Rep2	mm10_ERCC_SIRV	chr10	79807681	79820896	+	5	2099	30879	563026	ENSMUSG00000035863.14	ENCODEMT000563026	Palm	ENCODEMT000563026	Known	ISM	Suffix	0.8500000238418579	None	None	None	None
m54284U_191213_120042/124125816/ccs	PacBio_Hippocampus_Rep2	mm10_ERCC_SIRV	chr9	122117313	122168035	+	7	3131	29406	77479	ENSMUSG00000038145.17	ENSMUST00000118886.8	Snrk	Snrk-201	Known	Known	None	0.8500000238418579	None	None	None	None
m54284U_191107_221739/136708829/ccs	PacBio_Cortex_Rep1	mm10_ERCC_SIRV	chr5	143910044	143911542	+	1	1508	16029	562873	ENSMUSG00000079109.11	ENCODEMT000562873	Pms2	ENCODEMT000562873	Known	Genomic	None	0.8999999761581421	None	None	None	None
m54284U_191107_221739/157879068/ccs	PacBio_Cortex_Rep1	mm10_ERCC_SIRV	chr10	79807683	79820904	+	5	2105	30879	563026	ENSMUSG00000035863.14	ENCODEMT000563026	Palm	ENCODEMT000563026	Known	ISM	Suffix	0.949999988079071	None	None	None	None
m54284U_191107_221739/34604822/ccs	PacBio_Cortex_Rep1	mm10_ERCC_SIRV	chr2	136713482	136782354	+	8	2007	6224	16571	ENSMUSG00000027273.13	ENSMUST00000028727.10	Snap25	Snap25-201	Known	Known	None	0.15000000596046448	None	None	None	None
m54284U_191107_221739/160172672/ccs	PacBio_Cortex_Rep1	mm10_ERCC_SIRV	chr7	141429383	141426449	-	2	1622	23951	62734	ENSMUSG00000060240.12	ENSMUST00000124444.1	Cend1	Cend1-202	Known	Known	None	0.15000000596046448	None	None	None	None
m54284U_191107_221739/13960048/ccs	PacBio_Cortex_Rep1	mm10_ERCC_SIRV	chr4	141120357	141113017	-	3	3134	12535	563041	ENSMUSG00000040842.17	ENCODEMT000563041	Szrd1	ENCODEMT000563041	Known	ISM	Suffix	0.20000000298023224	None	None	None	None
m54284U_191212_053548/27526163/ccs	PacBio_Hippocampus_Rep1	mm10_ERCC_SIRV	chr11	104132817	104175522	+	13	2497	34626	91302	ENSMUSG00000018634.10	ENSMUST00000093925.4	Crhr1	Crhr1-201	Known	Known	None	0.25	None	None	None	None
m54284U_191109_043049/53086646/ccs	PacBio_Cortex_Rep2	mm10_ERCC_SIRV	chr5	143910035	143931440	+	15	2878	16029	42346	ENSMUSG00000079109.11	ENSMUST00000170083.7	Pms2	Pms2-213	Known	Known	None	0.15000000596046448	None	None	None	None
m54284U_191213_120042/126749020/ccs	PacBio_Hippocampus_Rep2	mm10_ERCC_SIRV	chr9	122117313	122168035	+	7	3131	29406	77479	ENSMUSG00000038145.17	ENSMUST00000118886.8	Snrk	Snrk-201	Known	Known	None	0.8500000238418579	None	None	None	None
m54284U_191109_043049/139068735/ccs	PacBio_Cortex_Rep2	mm10_ERCC_SIRV	chr10	79807683	79820896	+	5	2097	30879	563026	ENSMUSG00000035863.14	ENCODEMT000563026	Palm	ENCODEMT000563026	Known	ISM	Suffix	0.8500000238418579	None	None	None	None
m54284U_191107_221739/35062311/ccs	PacBio_Cortex_Rep1	mm10_ERCC_SIRV	chr2	136713482	136782352	+	8	2010	6224	16571	ENSMUSG00000027273.13	ENSMUST00000028727.10	Snap25	Snap25-201	Known	Known	None	0.15000000596046448	None	None	None	None
m54284U_191107_221739/85328474/ccs	PacBio_Cortex_Rep1	mm10_ERCC_SIRV	chr4	141139757	141113017	-	3	3169	12535	32645	ENSMUSG00000040842.17	ENSMUST00000094549.10	Szrd1	Szrd1-202	Known	Known	None	0.20000000298023224	None	None	None	None
m54284U_191107_221739/160434025/ccs	PacBio_Cortex_Rep1	mm10_ERCC_SIRV	chr7	141429390	141426449	-	2	1629	23951	62734	ENSMUSG00000060240.12	ENSMUST00000124444.1	Cend1	Cend1-202	Known	Known	None	0.15000000596046448	None	None	None	None
m54284U_191107_221739/141428967/ccs	PacBio_Cortex_Rep1	mm10_ERCC_SIRV	chr10	79809483	79820887	+	4	2064	30879	563042	ENSMUSG00000035863.14	ENCODEMT000563042	Palm	ENCODEMT000563042	Known	ISM	Suffix	0.8500000238418579	None	None	None	None
m54284U_191107_221739/35062388/ccs	PacBio_Cortex_Rep1	mm10_ERCC_SIRV	chr2	136713482	136782418	+	8	2077	6224	16571	ENSMUSG00000027273.13	ENSMUST00000028727.10	Snap25	Snap25-201	Known	Known	None	0.15000000596046448	None	None	None	None
m54284U_191109_043049/63572571/ccs	PacBio_Cortex_Rep2	mm10_ERCC_SIRV	chr5	143910035	143931442	+	15	2885	16029	42345	ENSMUSG00000079109.11	ENSMUST00000148011.7	Pms2	Pms2-209	Known	Known	None	0.20000000298023224	None	None	None	None
m54284U_191107_221739/49283495/ccs	PacBio_Cortex_Rep1	mm10_ERCC_SIRV	chr9	122117314	122168016	+	7	3111	29406	77479	ENSMUSG00000038145.17	ENSMUST00000118886.8	Snrk	Snrk-201	Known	Known	None	0.20000000298023224	None	None	None	None
m54284U_191212_053548/30410363/ccs	PacBio_Hippocampus_Rep1	mm10_ERCC_SIRV	chr11	104132817	104175515	+	13	2490	34626	91302	ENSMUSG00000018634.10	ENSMUST00000093925.4	Crhr1	Crhr1-201	Known	Known	None	0.30000001192092896	None	None	None	None
m54284U_191107_221739/26675665/ccs	PacBio_Cortex_Rep1	mm10_ERCC_SIRV	chr4	141139761	141113018	-	4	3222	12535	32644	ENSMUSG00000040842.17	ENSMUST00000102487.3	Szrd1	Szrd1-203	Known	Known	None	0.20000000298023224	None	None	None	None
m54284U_191107_221739/50727468/ccs	PacBio_Cortex_Rep1	mm10_ERCC_SIRV	chr10	79809490	79820887	+	5	2189	30879	563043	ENSMUSG00000035863.14	ENCODEMT000563043	Palm	ENCODEMT000563043	Known	ISM	Suffix	0.8500000238418579	None	None	None	None
m54284U_191107_221739/35064305/ccs	PacBio_Cortex_Rep1	mm10_ERCC_SIRV	chr2	136713482	136782354	+	8	2013	6224	16571	ENSMUSG00000027273.13	ENSMUST00000028727.10	Snap25	Snap25-201	Known	Known	None	0.15000000596046448	None	None	None	None
m54284U_191107_221739/160563672/ccs	PacBio_Cortex_Rep1	mm10_ERCC_SIRV	chr7	141429367	141426449	-	2	1606	23951	62734	ENSMUSG00000060240.12	ENSMUST00000124444.1	Cend1	Cend1-202	Known	Known	None	0.15000000596046448	None	None	None	None
m54284U_191109_043049/65931750/ccs	PacBio_Cortex_Rep2	mm10_ERCC_SIRV	chr5	143910035	143931444	+	15	2887	16029	42345	ENSMUSG00000079109.11	ENSMUST00000148011.7	Pms2	Pms2-209	Known	Known	None	0.20000000298023224	None	None	None	None
m54284U_191109_043049/91685212/ccs	PacBio_Cortex_Rep2	mm10_ERCC_SIRV	chr9	122117314	122168035	+	7	3130	29406	77479	ENSMUSG00000038145.17	ENSMUST00000118886.8	Snrk	Snrk-201	Known	Known	None	0.8500000238418579	None	None	None	None
m54284U_191107_221739/27658625/ccs	PacBio_Cortex_Rep1	mm10_ERCC_SIRV	chr4	141139761	141113018	-	4	3222	12535	32644	ENSMUSG00000040842.17	ENSMUST00000102487.3	Szrd1	Szrd1-203	Known	Known	None	0.20000000298023224	None	None	None	None
m54284U_191107_221739/35194550/ccs	PacBio_Cortex_Rep1	mm10_ERCC_SIRV	chr2	136713482	136782354	+	8	2013	6224	16571	ENSMUSG00000027273.13	ENSMUST00000028727.10	Snap25	Snap25-201	Known	Known	None	0.15000000596046448	None	None	None	None
m54284U_191212_053548/52232939/ccs	PacBio_Hippocampus_Rep1	mm10_ERCC_SIRV	chr10	79809477	79820896	+	4	2057	30879	563042	ENSMUSG00000035863.14	ENCODEMT000563042	Palm	ENCODEMT000563042	Known	ISM	Suffix	0.8500000238418579	None	None	None	None
m54284U_191109_043049/75563072/ccs	PacBio_Cortex_Rep2	mm10_ERCC_SIRV	chr5	143910035	143931442	+	15	2885	16029	42345	ENSMUSG00000079109.11	ENSMUST00000148011.7	Pms2	Pms2-209	Known	Known	None	0.20000000298023224	None	None	None	None
m54284U_191212_053548/130941826/ccs	PacBio_Hippocampus_Rep1	mm10_ERCC_SIRV	chr11	104132817	104175518	+	13	2493	34626	91302	ENSMUSG00000018634.10	ENSMUST00000093925.4	Crhr1	Crhr1-201	Known	Known	None	0.30000001192092896	None	None	None	None
m54284U_191107_221739/160696373/ccs	PacBio_Cortex_Rep1	mm10_ERCC_SIRV	chr7	141429412	141426449	-	2	1651	23951	62734	ENSMUSG00000060240.12	ENSMUST00000124444.1	Cend1	Cend1-202	Known	Known	None	0.15000000596046448	None	None	None	None
m54284U_191107_221739/45877454/ccs	PacBio_Cortex_Rep1	mm10_ERCC_SIRV	chr4	141139759	141113018	-	3	3170	12535	32645	ENSMUSG00000040842.17	ENSMUST00000094549.10	Szrd1	Szrd1-202	Known	Known	None	0.20000000298023224	None	None	None	None
m54284U_191212_053548/174589652/ccs	PacBio_Hippocampus_Rep1	mm10_ERCC_SIRV	chr10	79809477	79820896	+	4	2057	30879	563042	ENSMUSG00000035863.14	ENCODEMT000563042	Palm	ENCODEMT000563042	Known	ISM	Suffix	0.8500000238418579	None	None	None	None
m54284U_191107_221739/35195356/ccs	PacBio_Cortex_Rep1	mm10_ERCC_SIRV	chr2	136713482	136782350	+	8	2009	6224	16571	ENSMUSG00000027273.13	ENSMUST00000028727.10	Snap25	Snap25-201	Known	Known	None	0.10000000149011612	None	None	None	None
m54284U_191109_043049/97061278/ccs	PacBio_Cortex_Rep2	mm10_ERCC_SIRV	chr9	122117333	122168033	+	9	3358	29406	562835	ENSMUSG00000038145.17	ENCODEMT000562835	Snrk	ENCODEMT000562835	Known	NIC	None	0.8500000238418579	None	None	None	None
m54284U_191109_043049/95160273/ccs	PacBio_Cortex_Rep2	mm10_ERCC_SIRV	chr5	143910035	143931411	+	14	5261	16032	563044	ENSMUSG00000075569.10	ENCODEMT000563044	Rsph10b	ENCODEMT000563044	Known	NIC	None	0.75	None	None	None	None
m54284U_191107_221739/160957466/ccs	PacBio_Cortex_Rep1	mm10_ERCC_SIRV	chr7	141429390	141426449	-	2	1629	23951	62734	ENSMUSG00000060240.12	ENSMUST00000124444.1	Cend1	Cend1-202	Known	Known	None	0.15000000596046448	None	None	None	None
m54284U_191213_120042/131399836/ccs	PacBio_Hippocampus_Rep2	mm10_ERCC_SIRV	chr10	79809477	79820896	+	4	2057	30879	563042	ENSMUSG00000035863.14	ENCODEMT000563042	Palm	ENCODEMT000563042	Known	ISM	Suffix	0.8500000238418579	None	None	None	None
m54284U_191107_221739/35259326/ccs	PacBio_Cortex_Rep1	mm10_ERCC_SIRV	chr2	136713482	136782419	+	8	2078	6224	16571	ENSMUSG00000027273.13	ENSMUST00000028727.10	Snap25	Snap25-201	Known	Known	None	0.20000000298023224	None	None	None	None
m54284U_191107_221739/47514595/ccs	PacBio_Cortex_Rep1	mm10_ERCC_SIRV	chr4	141139757	141113018	-	4	3218	12535	32644	ENSMUSG00000040842.17	ENSMUST00000102487.3	Szrd1	Szrd1-203	Known	Known	None	0.20000000298023224	None	None	None	None
m54284U_191213_120042/54135037/ccs	PacBio_Hippocampus_Rep2	mm10_ERCC_SIRV	chr11	104132817	104175524	+	13	2499	34626	91302	ENSMUSG00000018634.10	ENSMUST00000093925.4	Crhr1	Crhr1-201	Known	Known	None	0.20000000298023224	None	None	None	None
m54284U_191212_053548/133890069/ccs	PacBio_Hippocampus_Rep1	mm10_ERCC_SIRV	chr9	122117314	122168035	+	6	3080	29406	77480	ENSMUSG00000038145.17	ENSMUST00000120173.8	Snrk	Snrk-203	Known	Known	None	0.8500000238418579	None	None	None	None
m54284U_191212_053548/131140133/ccs	PacBio_Hippocampus_Rep1	mm10_ERCC_SIRV	chr5	143910047	143931439	+	14	2742	16029	562877	ENSMUSG00000079109.11	ENCODEMT000562877	Pms2	ENCODEMT000562877	Known	NIC	None	0.15000000596046448	None	None	None	None
m54284U_191107_221739/100140981/ccs	PacBio_Cortex_Rep1	mm10_ERCC_SIRV	chr10	79809480	79820892	+	4	2050	30879	563042	ENSMUSG00000035863.14	ENCODEMT000563042	Palm	ENCODEMT000563042	Known	ISM	Suffix	0.75	None	None	None	None
m54284U_191107_221739/35259883/ccs	PacBio_Cortex_Rep1	mm10_ERCC_SIRV	chr2	136713482	136782354	+	8	2013	6224	16571	ENSMUSG00000027273.13	ENSMUST00000028727.10	Snap25	Snap25-201	Known	Known	None	0.15000000596046448	None	None	None	None
m54284U_191107_221739/119933233/ccs	PacBio_Cortex_Rep1	mm10_ERCC_SIRV	chr4	141139775	141113003	-	5	3333	12535	563039	ENSMUSG00000040842.17	ENCODEMT000563039	Szrd1	ENCODEMT000563039	Known	NNC	None	0.20000000298023224	None	None	None	None
m54284U_191107_221739/161809139/ccs	PacBio_Cortex_Rep1	mm10_ERCC_SIRV	chr7	141429368	141426449	-	2	1607	23951	62734	ENSMUSG00000060240.12	ENSMUST00000124444.1	Cend1	Cend1-202	Known	Known	None	0.15000000596046448	None	None	None	None
m54284U_191213_120042/113639686/ccs	PacBio_Hippocampus_Rep2	mm10_ERCC_SIRV	chr11	104132817	104175522	+	13	2497	34626	91302	ENSMUSG00000018634.10	ENSMUST00000093925.4	Crhr1	Crhr1-201	Known	Known	None	0.25	None	None	None	None
m54284U_191107_221739/152177472/ccs	PacBio_Cortex_Rep1	mm10_ERCC_SIRV	chr10	79809504	79820885	+	4	2011	30879	563042	ENSMUSG00000035863.14	ENCODEMT000563042	Palm	ENCODEMT000563042	Known	ISM	Suffix	0.4000000059604645	None	None	None	None
m54284U_191107_221739/35324149/ccs	PacBio_Cortex_Rep1	mm10_ERCC_SIRV	chr2	136713482	136782423	+	8	2082	6224	16571	ENSMUSG00000027273.13	ENSMUST00000028727.10	Snap25	Snap25-201	Known	Known	None	0.15000000596046448	None	None	None	None
m54284U_191213_120042/73271328/ccs	PacBio_Hippocampus_Rep2	mm10_ERCC_SIRV	chr5	143910035	143931413	+	15	2856	16029	42345	ENSMUSG00000079109.11	ENSMUST00000148011.7	Pms2	Pms2-209	Known	Known	None	0.699999988079071	None	None	None	None
m54284U_191107_221739/29821208/ccs	PacBio_Cortex_Rep1	mm10_ERCC_SIRV	chr9	122117315	122168035	+	7	3129	29406	77479	ENSMUSG00000038145.17	ENSMUST00000118886.8	Snrk	Snrk-201	Known	Known	None	0.8500000238418579	None	None	None	None
m54284U_191107_221739/163513543/ccs	PacBio_Cortex_Rep1	mm10_ERCC_SIRV	chr4	141139759	141113018	-	4	3220	12535	32644	ENSMUSG00000040842.17	ENSMUST00000102487.3	Szrd1	Szrd1-203	Known	Known	None	0.20000000298023224	None	None	None	None
m54284U_191107_221739/162005379/ccs	PacBio_Cortex_Rep1	mm10_ERCC_SIRV	chr7	141429414	141426449	-	2	1653	23951	62734	ENSMUSG00000060240.12	ENSMUST00000124444.1	Cend1	Cend1-202	Known	Known	None	0.15000000596046448	None	None	None	None
m54284U_191107_221739/77268267/ccs	PacBio_Cortex_Rep1	mm10_ERCC_SIRV	chr10	79809516	79820896	+	4	2018	30879	563042	ENSMUSG00000035863.14	ENCODEMT000563042	Palm	ENCODEMT000563042	Known	ISM	Suffix	0.8500000238418579	None	None	None	None
m54284U_191107_221739/35326759/ccs	PacBio_Cortex_Rep1	mm10_ERCC_SIRV	chr2	136713482	136782419	+	8	2072	6224	16571	ENSMUSG00000027273.13	ENSMUST00000028727.10	Snap25	Snap25-201	Known	Known	None	0.20000000298023224	None	None	None	None
m54284U_191107_221739/132317895/ccs	PacBio_Cortex_Rep1	mm10_ERCC_SIRV	chr5	143910036	143931442	+	15	2884	16029	42345	ENSMUSG00000079109.11	ENSMUST00000148011.7	Pms2	Pms2-209	Known	Known	None	0.20000000298023224	None	None	None	None
m54284U_191109_043049/26609041/ccs	PacBio_Cortex_Rep2	mm10_ERCC_SIRV	chr4	141139759	141113018	-	4	3274	12535	563045	ENSMUSG00000040842.17	ENCODEMT000563045	Szrd1	ENCODEMT000563045	Known	NIC	None	0.20000000298023224	None	None	None	None
m54284U_191107_221739/155911445/ccs	PacBio_Cortex_Rep1	mm10_ERCC_SIRV	chr9	122117322	122168036	+	7	3227	29406	562855	ENSMUSG00000038145.17	ENCODEMT000562855	Snrk	ENCODEMT000562855	Known	NIC	None	0.8999999761581421	None	None	None	None
m54284U_191213_120042/151324449/ccs	PacBio_Hippocampus_Rep2	mm10_ERCC_SIRV	chr11	104132817	104175517	+	13	2492	34626	91302	ENSMUSG00000018634.10	ENSMUST00000093925.4	Crhr1	Crhr1-201	Known	Known	None	0.30000001192092896	None	None	None	None
m54284U_191109_043049/23725039/ccs	PacBio_Cortex_Rep2	mm10_ERCC_SIRV	chr10	79809522	79820892	+	4	2008	30879	563042	ENSMUSG00000035863.14	ENCODEMT000563042	Palm	ENCODEMT000563042	Known	ISM	Suffix	0.75	None	None	None	None
m54284U_191107_221739/35390815/ccs	PacBio_Cortex_Rep1	mm10_ERCC_SIRV	chr2	136713482	136782266	+	8	1925	6224	16571	ENSMUSG00000027273.13	ENSMUST00000028727.10	Snap25	Snap25-201	Known	Known	None	0.6000000238418579	None	None	None	None
m54284U_191107_221739/162596107/ccs	PacBio_Cortex_Rep1	mm10_ERCC_SIRV	chr7	141429399	141426449	-	2	1638	23951	62734	ENSMUSG00000060240.12	ENSMUST00000124444.1	Cend1	Cend1-202	Known	Known	None	0.15000000596046448	None	None	None	None
m54284U_191109_043049/10619032/ccs	PacBio_Cortex_Rep2	mm10_ERCC_SIRV	chr5	143910034	143931484	+	15	2905	16029	562904	ENSMUSG00000079109.11	ENCODEMT000562904	Pms2	ENCODEMT000562904	Known	NIC	None	0.20000000298023224	None	None	None	None
m54284U_191109_043049/31261108/ccs	PacBio_Cortex_Rep2	mm10_ERCC_SIRV	chr4	141139768	141113018	-	4	3229	12535	32644	ENSMUSG00000040842.17	ENSMUST00000102487.3	Szrd1	Szrd1-203	Known	Known	None	0.20000000298023224	None	None	None	None
m54284U_191107_221739/98699809/ccs	PacBio_Cortex_Rep1	mm10_ERCC_SIRV	chr10	79809540	79820896	+	4	1994	30879	563042	ENSMUSG00000035863.14	ENCODEMT000563042	Palm	ENCODEMT000563042	Known	ISM	Suffix	0.8500000238418579	None	None	None	None
m54284U_191107_221739/35391180/ccs	PacBio_Cortex_Rep1	mm10_ERCC_SIRV	chr2	136713482	136782417	+	8	2076	6224	16571	ENSMUSG00000027273.13	ENSMUST00000028727.10	Snap25	Snap25-201	Known	Known	None	0.20000000298023224	None	None	None	None
m54284U_191212_053548/92276996/ccs	PacBio_Hippocampus_Rep1	mm10_ERCC_SIRV	chr9	122117315	122168035	+	7	3129	29406	77479	ENSMUSG00000038145.17	ENSMUST00000118886.8	Snrk	Snrk-201	Known	Known	None	0.8500000238418579	None	None	None	None
m54284U_191107_221739/165087514/ccs	PacBio_Cortex_Rep1	mm10_ERCC_SIRV	chr7	141429419	141426449	-	2	1658	23951	62734	ENSMUSG00000060240.12	ENSMUST00000124444.1	Cend1	Cend1-202	Known	Known	None	0.15000000596046448	None	None	None	None
m54284U_191213_120042/154602244/ccs	PacBio_Hippocampus_Rep2	mm10_ERCC_SIRV	chr11	104132886	104175520	+	12	2357	34626	562973	ENSMUSG00000018634.10	ENCODEMT000562973	Crhr1	ENCODEMT000562973	Known	NIC	None	0.30000001192092896	None	None	None	None
m54284U_191212_053548/154141220/ccs	PacBio_Hippocampus_Rep1	mm10_ERCC_SIRV	chr10	79809563	79820896	+	5	2124	30879	563043	ENSMUSG00000035863.14	ENCODEMT000563043	Palm	ENCODEMT000563043	Known	ISM	Suffix	0.8500000238418579	None	None	None	None
m54284U_191212_053548/106170390/ccs	PacBio_Hippocampus_Rep1	mm10_ERCC_SIRV	chr5	143910036	143931754	+	15	3196	16029	42345	ENSMUSG00000079109.11	ENSMUST00000148011.7	Pms2	Pms2-209	Known	Known	None	0.30000001192092896	None	None	None	None
m54284U_191109_043049/72810667/ccs	PacBio_Cortex_Rep2	mm10_ERCC_SIRV	chr4	141139723	141113003	-	5	3281	12535	563039	ENSMUSG00000040842.17	ENCODEMT000563039	Szrd1	ENCODEMT000563039	Known	NNC	None	0.20000000298023224	None	None	None	None
m54284U_191213_120042/159320456/ccs	PacBio_Hippocampus_Rep2	mm10_ERCC_SIRV	chr4	141138994	141113018	-	4	3167	12535	563046	ENSMUSG00000040842.17	ENCODEMT000563046	Szrd1	ENCODEMT000563046	Known	NNC	None	0.20000000298023224	None	None	None	None
m54284U_191107_221739/35455819/ccs	PacBio_Cortex_Rep1	mm10_ERCC_SIRV	chr2	136713482	136782417	+	8	2076	6224	16571	ENSMUSG00000027273.13	ENSMUST00000028727.10	Snap25	Snap25-201	Known	Known	None	0.20000000298023224	None	None	None	None
m54284U_191213_120042/60293522/ccs	PacBio_Hippocampus_Rep2	mm10_ERCC_SIRV	chr10	79809590	79820896	+	5	2097	30879	563043	ENSMUSG00000035863.14	ENCODEMT000563043	Palm	ENCODEMT000563043	Known	ISM	Suffix	0.8500000238418579	None	None	None	None
m54284U_191213_120042/20646731/ccs	PacBio_Hippocampus_Rep2	mm10_ERCC_SIRV	chr9	122117315	122168035	+	7	3129	29406	77479	ENSMUSG00000038145.17	ENSMUST00000118886.8	Snrk	Snrk-201	Known	Known	None	0.8500000238418579	None	None	None	None
m54284U_191107_221739/165611343/ccs	PacBio_Cortex_Rep1	mm10_ERCC_SIRV	chr7	141429399	141426449	-	2	1638	23951	62734	ENSMUSG00000060240.12	ENSMUST00000124444.1	Cend1	Cend1-202	Known	Known	None	0.15000000596046448	None	None	None	None
m54284U_191212_053548/166003959/ccs	PacBio_Hippocampus_Rep1	mm10_ERCC_SIRV	chr5	143910034	143933961	+	14	5210	16029	562912	ENSMUSG00000079109.11	ENCODEMT000562912	Pms2	ENCODEMT000562912	Known	NIC	None	0.3499999940395355	None	None	None	None
m54284U_191107_221739/35586278/ccs	PacBio_Cortex_Rep1	mm10_ERCC_SIRV	chr2	136713482	136782417	+	8	2076	6224	16571	ENSMUSG00000027273.13	ENSMUST00000028727.10	Snap25	Snap25-201	Known	Known	None	0.20000000298023224	None	None	None	None
m54284U_191107_221739/74121413/ccs	PacBio_Cortex_Rep1	mm10_ERCC_SIRV	chr4	141139762	141113019	-	4	3222	12535	32644	ENSMUSG00000040842.17	ENSMUST00000102487.3	Szrd1	Szrd1-203	Known	Known	None	0.20000000298023224	None	None	None	None
m54284U_191107_221739/22086455/ccs	PacBio_Cortex_Rep1	mm10_ERCC_SIRV	chr11	104132818	104175521	+	13	2495	34626	91302	ENSMUSG00000018634.10	ENSMUST00000093925.4	Crhr1	Crhr1-201	Known	Known	None	0.25	None	None	None	None
m54284U_191107_221739/75171883/ccs	PacBio_Cortex_Rep1	mm10_ERCC_SIRV	chr10	79809591	79820896	+	5	2096	30879	563043	ENSMUSG00000035863.14	ENCODEMT000563043	Palm	ENCODEMT000563043	Known	ISM	Suffix	0.8500000238418579	None	None	None	None
m54284U_191107_221739/22284877/ccs	PacBio_Cortex_Rep1	mm10_ERCC_SIRV	chr4	141115662	141113006	-	1	2643	12535	563037	ENSMUSG00000040842.17	ENCODEMT000563037	Szrd1	ENCODEMT000563037	Known	Genomic	None	0.20000000298023224	None	None	None	None
m54284U_191107_221739/35718623/ccs	PacBio_Cortex_Rep1	mm10_ERCC_SIRV	chr2	136713482	136782425	+	8	2090	6224	16571	ENSMUSG00000027273.13	ENSMUST00000028727.10	Snap25	Snap25-201	Known	Known	None	0.15000000596046448	None	None	None	None
m54284U_191212_053548/51643556/ccs	PacBio_Hippocampus_Rep1	mm10_ERCC_SIRV	chr9	122117317	122168035	+	7	3127	29406	77479	ENSMUSG00000038145.17	ENSMUST00000118886.8	Snrk	Snrk-201	Known	Known	None	0.8500000238418579	None	None	None	None
m54284U_191107_221739/166265271/ccs	PacBio_Cortex_Rep1	mm10_ERCC_SIRV	chr7	141429368	141426449	-	2	1607	23951	62734	ENSMUSG00000060240.12	ENSMUST00000124444.1	Cend1	Cend1-202	Known	Known	None	0.15000000596046448	None	None	None	None
m54284U_191107_221739/118884562/ccs	PacBio_Cortex_Rep1	mm10_ERCC_SIRV	chr5	143910037	143931411	+	15	2846	16029	42345	ENSMUSG00000079109.11	ENSMUST00000148011.7	Pms2	Pms2-209	Known	Known	None	0.75	None	None	None	None
m54284U_191212_053548/77791458/ccs	PacBio_Hippocampus_Rep1	mm10_ERCC_SIRV	chr10	79809572	79820902	+	4	1968	30879	563042	ENSMUSG00000035863.14	ENCODEMT000563042	Palm	ENCODEMT000563042	Known	ISM	Suffix	0.8999999761581421	None	None	None	None
m54284U_191107_221739/28836767/ccs	PacBio_Cortex_Rep1	mm10_ERCC_SIRV	chr4	141139767	141113020	-	4	3226	12535	32644	ENSMUSG00000040842.17	ENSMUST00000102487.3	Szrd1	Szrd1-203	Known	Known	None	0.20000000298023224	None	None	None	None
m54284U_191107_221739/35785059/ccs	PacBio_Cortex_Rep1	mm10_ERCC_SIRV	chr2	136713482	136782417	+	8	2076	6224	16571	ENSMUSG00000027273.13	ENSMUST00000028727.10	Snap25	Snap25-201	Known	Known	None	0.20000000298023224	None	None	None	None
m54284U_191109_043049/33096279/ccs	PacBio_Cortex_Rep2	mm10_ERCC_SIRV	chr11	104132818	104175523	+	13	2497	34626	91302	ENSMUSG00000018634.10	ENSMUST00000093925.4	Crhr1	Crhr1-201	Known	Known	None	0.20000000298023224	None	None	None	None
m54284U_191213_120042/12779615/ccs	PacBio_Hippocampus_Rep2	mm10_ERCC_SIRV	chr10	79809573	79820896	+	4	1961	30879	563042	ENSMUSG00000035863.14	ENCODEMT000563042	Palm	ENCODEMT000563042	Known	ISM	Suffix	0.8500000238418579	None	None	None	None
m54284U_191107_221739/135464701/ccs	PacBio_Cortex_Rep1	mm10_ERCC_SIRV	chr5	143910037	143931752	+	15	3231	16029	42346	ENSMUSG00000079109.11	ENSMUST00000170083.7	Pms2	Pms2-213	Known	Known	None	0.30000001192092896	None	None	None	None
m54284U_191107_221739/166332969/ccs	PacBio_Cortex_Rep1	mm10_ERCC_SIRV	chr7	141429362	141426449	-	2	1601	23951	62734	ENSMUSG00000060240.12	ENSMUST00000124444.1	Cend1	Cend1-202	Known	Known	None	0.15000000596046448	None	None	None	None
m54284U_191107_221739/134480448/ccs	PacBio_Cortex_Rep1	mm10_ERCC_SIRV	chr9	122117318	122168035	+	6	3076	29406	77480	ENSMUSG00000038145.17	ENSMUST00000120173.8	Snrk	Snrk-203	Known	Known	None	0.8500000238418579	None	None	None	None
m54284U_191107_221739/36505091/ccs	PacBio_Cortex_Rep1	mm10_ERCC_SIRV	chr4	141139768	141113020	-	4	3227	12535	32644	ENSMUSG00000040842.17	ENSMUST00000102487.3	Szrd1	Szrd1-203	Known	Known	None	0.20000000298023224	None	None	None	None
m54284U_191107_221739/35849387/ccs	PacBio_Cortex_Rep1	mm10_ERCC_SIRV	chr2	136713482	136782352	+	8	2011	6224	16571	ENSMUSG00000027273.13	ENSMUST00000028727.10	Snap25	Snap25-201	Known	Known	None	0.15000000596046448	None	None	None	None
m54284U_191213_120042/136709144/ccs	PacBio_Hippocampus_Rep2	mm10_ERCC_SIRV	chr10	79809594	79820896	+	5	2093	30879	563043	ENSMUSG00000035863.14	ENCODEMT000563043	Palm	ENCODEMT000563043	Known	ISM	Suffix	0.8500000238418579	None	None	None	None
m54284U_191212_053548/142280349/ccs	PacBio_Hippocampus_Rep1	mm10_ERCC_SIRV	chr4	141114326	141113006	-	1	1307	12535	563037	ENSMUSG00000040842.17	ENCODEMT000563037	Szrd1	ENCODEMT000563037	Known	Genomic	None	0.20000000298023224	None	None	None	None
m54284U_191213_120042/36440608/ccs	PacBio_Hippocampus_Rep2	mm10_ERCC_SIRV	chr4	141113990	141113007	-	1	970	12535	563037	ENSMUSG00000040842.17	ENCODEMT000563037	Szrd1	ENCODEMT000563037	Known	Genomic	None	0.20000000298023224	None	None	None	None
m54284U_191107_221739/140249837/ccs	PacBio_Cortex_Rep1	mm10_ERCC_SIRV	chr5	143910049	143931445	+	14	2746	16029	562877	ENSMUSG00000079109.11	ENCODEMT000562877	Pms2	ENCODEMT000562877	Known	NIC	None	0.20000000298023224	None	None	None	None
m54284U_191213_120042/138937245/ccs	PacBio_Hippocampus_Rep2	mm10_ERCC_SIRV	chr11	104132879	104175527	+	12	2410	34626	562978	ENSMUSG00000018634.10	ENCODEMT000562978	Crhr1	ENCODEMT000562978	Known	NIC	None	0.25	None	None	None	None
m54284U_191107_221739/35981331/ccs	PacBio_Cortex_Rep1	mm10_ERCC_SIRV	chr2	136713482	136782351	+	8	2010	6224	16573	ENSMUSG00000027273.13	ENSMUST00000110098.3	Snap25	Snap25-202	Known	Known	None	0.10000000149011612	None	None	None	None
m54284U_191107_221739/166592843/ccs	PacBio_Cortex_Rep1	mm10_ERCC_SIRV	chr7	141429411	141426449	-	2	1650	23951	62734	ENSMUSG00000060240.12	ENSMUST00000124444.1	Cend1	Cend1-202	Known	Known	None	0.15000000596046448	None	None	None	None
m54284U_191107_221739/9962336/ccs	PacBio_Cortex_Rep1	mm10_ERCC_SIRV	chr10	79809581	79820896	+	4	1953	30879	563042	ENSMUSG00000035863.14	ENCODEMT000563042	Palm	ENCODEMT000563042	Known	ISM	Suffix	0.8500000238418579	None	None	None	None
m54284U_191107_221739/166987798/ccs	PacBio_Cortex_Rep1	mm10_ERCC_SIRV	chr9	122117336	122168033	+	8	3249	29406	562837	ENSMUSG00000038145.17	ENCODEMT000562837	Snrk	ENCODEMT000562837	Known	NIC	None	0.8500000238418579	None	None	None	None
m54284U_191107_221739/50202174/ccs	PacBio_Cortex_Rep1	mm10_ERCC_SIRV	chr4	141139766	141113007	-	5	3332	12535	563039	ENSMUSG00000040842.17	ENCODEMT000563039	Szrd1	ENCODEMT000563039	Known	NNC	None	0.15000000596046448	None	None	None	None
m54284U_191107_221739/36504151/ccs	PacBio_Cortex_Rep1	mm10_ERCC_SIRV	chr2	136713482	136782420	+	8	2079	6224	16571	ENSMUSG00000027273.13	ENSMUST00000028727.10	Snap25	Snap25-201	Known	Known	None	0.15000000596046448	None	None	None	None
m54284U_191107_221739/157352388/ccs	PacBio_Cortex_Rep1	mm10_ERCC_SIRV	chr5	143910037	143931443	+	15	2879	16029	42346	ENSMUSG00000079109.11	ENSMUST00000170083.7	Pms2	Pms2-213	Known	Known	None	0.20000000298023224	None	None	None	None
m54284U_191107_221739/73400567/ccs	PacBio_Cortex_Rep1	mm10_ERCC_SIRV	chr10	79809581	79820896	+	4	1953	30879	563042	ENSMUSG00000035863.14	ENCODEMT000563042	Palm	ENCODEMT000563042	Known	ISM	Suffix	0.8500000238418579	None	None	None	None
m54284U_191109_043049/26674493/ccs	PacBio_Cortex_Rep2	mm10_ERCC_SIRV	chr9	122117336	122168033	+	8	3249	29406	562837	ENSMUSG00000038145.17	ENCODEMT000562837	Snrk	ENCODEMT000562837	Known	NIC	None	0.8500000238418579	None	None	None	None
m54284U_191107_221739/166658569/ccs	PacBio_Cortex_Rep1	mm10_ERCC_SIRV	chr7	141429448	141426449	-	2	1729	23951	62736	ENSMUSG00000060240.12	ENSMUST00000137488.1	Cend1	Cend1-203	Known	Known	None	0.15000000596046448	None	None	None	None
m54284U_191109_043049/88014913/ccs	PacBio_Cortex_Rep2	mm10_ERCC_SIRV	chr11	104132820	104175518	+	13	2490	34626	91302	ENSMUSG00000018634.10	ENSMUST00000093925.4	Crhr1	Crhr1-201	Known	Known	None	0.30000001192092896	None	None	None	None
m54284U_191213_120042/101319974/ccs	PacBio_Hippocampus_Rep2	mm10_ERCC_SIRV	chr10	79809680	79813285	+	1	3606	30879	563047	ENSMUSG00000035863.14	ENCODEMT000563047	Palm	ENCODEMT000563047	Known	Genomic	None	0.75	None	None	None	None
m54284U_191213_120042/21103453/ccs	PacBio_Hippocampus_Rep2	mm10_ERCC_SIRV	chr4	141139767	141113007	-	5	3315	12535	563039	ENSMUSG00000040842.17	ENCODEMT000563039	Szrd1	ENCODEMT000563039	Known	NNC	None	0.15000000596046448	None	None	None	None
m54284U_191107_221739/36569296/ccs	PacBio_Cortex_Rep1	mm10_ERCC_SIRV	chr2	136713482	136782419	+	8	2078	6224	16571	ENSMUSG00000027273.13	ENSMUST00000028727.10	Snap25	Snap25-201	Known	Known	None	0.20000000298023224	None	None	None	None
m54284U_191213_120042/154733154/ccs	PacBio_Hippocampus_Rep2	mm10_ERCC_SIRV	chr4	141114218	141113008	-	1	1197	12535	563037	ENSMUSG00000040842.17	ENCODEMT000563037	Szrd1	ENCODEMT000563037	Known	Genomic	None	0.15000000596046448	None	None	None	None
m54284U_191107_221739/168820861/ccs	PacBio_Cortex_Rep1	mm10_ERCC_SIRV	chr5	143910037	143933939	+	15	5380	16029	42345	ENSMUSG00000079109.11	ENSMUST00000148011.7	Pms2	Pms2-209	Known	Known	None	0.5	None	None	None	None
m54284U_191107_221739/5572636/ccs	PacBio_Cortex_Rep1	mm10_ERCC_SIRV	chr10	79812736	79811344	-	1	1393	91392	563048	ENCODEMG000091392	ENCODEMT000563048	ENCODEMG000091392	ENCODEMT000563048	Antisense	Antisense	None	0.5	None	None	None	None
m54284U_191109_043049/16058430/ccs	PacBio_Cortex_Rep2	mm10_ERCC_SIRV	chr5	143910046	143911542	+	1	1506	16029	562873	ENSMUSG00000079109.11	ENCODEMT000562873	Pms2	ENCODEMT000562873	Known	Genomic	None	0.8999999761581421	None	None	None	None
m54284U_191107_221739/36700703/ccs	PacBio_Cortex_Rep1	mm10_ERCC_SIRV	chr2	136713482	136782414	+	8	2051	6224	16571	ENSMUSG00000027273.13	ENSMUST00000028727.10	Snap25	Snap25-201	Known	Known	None	0.25	None	None	None	None
m54284U_191107_221739/167969401/ccs	PacBio_Cortex_Rep1	mm10_ERCC_SIRV	chr7	141429420	141426449	-	2	1659	23951	62734	ENSMUSG00000060240.12	ENSMUST00000124444.1	Cend1	Cend1-202	Known	Known	None	0.15000000596046448	None	None	None	None
m54284U_191109_043049/96143573/ccs	PacBio_Cortex_Rep2	mm10_ERCC_SIRV	chr9	122117318	122168035	+	7	3126	29406	77479	ENSMUSG00000038145.17	ENSMUST00000118886.8	Snrk	Snrk-201	Known	Known	None	0.8500000238418579	None	None	None	None
m54284U_191107_221739/168362780/ccs	PacBio_Cortex_Rep1	mm10_ERCC_SIRV	chr7	141427787	141426506	-	1	1339	23951	562798	ENSMUSG00000060240.12	ENCODEMT000562798	Cend1	ENCODEMT000562798	Known	ISM	None	0.15000000596046448	None	None	None	None
m54284U_191107_221739/132187529/ccs	PacBio_Cortex_Rep1	mm10_ERCC_SIRV	chr11	104132821	104175522	+	13	2493	34626	91302	ENSMUSG00000018634.10	ENSMUST00000093925.4	Crhr1	Crhr1-201	Known	Known	None	0.25	None	None	None	None
m54284U_191107_221739/91686101/ccs	PacBio_Cortex_Rep1	mm10_ERCC_SIRV	chr4	141118594	141113025	-	2	2940	12535	563049	ENSMUSG00000040842.17	ENCODEMT000563049	Szrd1	ENCODEMT000563049	Known	ISM	Suffix	0.30000001192092896	None	None	None	None
m54284U_191109_043049/18614835/ccs	PacBio_Cortex_Rep2	mm10_ERCC_SIRV	chr10	79812339	79820883	+	3	1926	30879	563050	ENSMUSG00000035863.14	ENCODEMT000563050	Palm	ENCODEMT000563050	Known	ISM	Suffix	0.75	None	None	None	None
m54284U_191109_043049/36438209/ccs	PacBio_Cortex_Rep2	mm10_ERCC_SIRV	chr5	143910037	143931753	+	15	3189	16029	42346	ENSMUSG00000079109.11	ENSMUST00000170083.7	Pms2	Pms2-213	Known	Known	None	0.30000001192092896	None	None	None	None
m54284U_191107_221739/36765871/ccs	PacBio_Cortex_Rep1	mm10_ERCC_SIRV	chr2	136713482	136782419	+	8	2078	6224	16571	ENSMUSG00000027273.13	ENSMUST00000028727.10	Snap25	Snap25-201	Known	Known	None	0.20000000298023224	None	None	None	None
m54284U_191212_053548/82773268/ccs	PacBio_Hippocampus_Rep1	mm10_ERCC_SIRV	chr9	122117318	122168035	+	6	3072	29406	563051	ENSMUSG00000038145.17	ENCODEMT000563051	Snrk	ENCODEMT000563051	Known	NIC	None	0.8500000238418579	None	None	None	None
m54284U_191107_221739/101910953/ccs	PacBio_Cortex_Rep1	mm10_ERCC_SIRV	chr4	141139759	141113025	-	3	3163	12535	32645	ENSMUSG00000040842.17	ENSMUST00000094549.10	Szrd1	Szrd1-202	Known	Known	None	0.30000001192092896	None	None	None	None
m54284U_191107_221739/168887097/ccs	PacBio_Cortex_Rep1	mm10_ERCC_SIRV	chr7	141429438	141426449	-	2	1677	23951	62734	ENSMUSG00000060240.12	ENSMUST00000124444.1	Cend1	Cend1-202	Known	Known	None	0.15000000596046448	None	None	None	None
m54284U_191107_221739/36833301/ccs	PacBio_Cortex_Rep1	mm10_ERCC_SIRV	chr2	136713482	136782417	+	8	2076	6224	16571	ENSMUSG00000027273.13	ENSMUST00000028727.10	Snap25	Snap25-201	Known	Known	None	0.20000000298023224	None	None	None	None
m54284U_191109_043049/38340966/ccs	PacBio_Cortex_Rep2	mm10_ERCC_SIRV	chr5	143910037	143931204	+	15	2645	16029	42345	ENSMUSG00000079109.11	ENSMUST00000148011.7	Pms2	Pms2-209	Known	Known	None	0.5	None	None	None	None
m54284U_191109_043049/88080568/ccs	PacBio_Cortex_Rep2	mm10_ERCC_SIRV	chr10	79812343	79820896	+	3	1926	30879	563050	ENSMUSG00000035863.14	ENCODEMT000563050	Palm	ENCODEMT000563050	Known	ISM	Suffix	0.75	None	None	None	None
m54284U_191109_043049/30409445/ccs	PacBio_Cortex_Rep2	mm10_ERCC_SIRV	chr11	104132821	104175522	+	13	2493	34626	91302	ENSMUSG00000018634.10	ENSMUST00000093925.4	Crhr1	Crhr1-201	Known	Known	None	0.25	None	None	None	None
m54284U_191109_043049/22480231/ccs	PacBio_Cortex_Rep2	mm10_ERCC_SIRV	chr4	141139779	141113025	-	4	3233	12535	32644	ENSMUSG00000040842.17	ENSMUST00000102487.3	Szrd1	Szrd1-203	Known	Known	None	0.30000001192092896	None	None	None	None
m54284U_191109_043049/50137081/ccs	PacBio_Cortex_Rep2	mm10_ERCC_SIRV	chr10	79818061	79813953	-	1	4109	91393	563052	ENCODEMG000091393	ENCODEMT000563052	ENCODEMG000091393	ENCODEMT000563052	Antisense	Antisense	None	0.20000000298023224	None	None	None	None
m54284U_191107_221739/37093568/ccs	PacBio_Cortex_Rep1	mm10_ERCC_SIRV	chr2	136713482	136782419	+	8	2078	6224	16571	ENSMUSG00000027273.13	ENSMUST00000028727.10	Snap25	Snap25-201	Known	Known	None	0.20000000298023224	None	None	None	None
m54284U_191212_053548/83034360/ccs	PacBio_Hippocampus_Rep1	mm10_ERCC_SIRV	chr9	122117318	122168035	+	7	3126	29406	77479	ENSMUSG00000038145.17	ENSMUST00000118886.8	Snrk	Snrk-201	Known	Known	None	0.8500000238418579	None	None	None	None
m54284U_191107_221739/169411648/ccs	PacBio_Cortex_Rep1	mm10_ERCC_SIRV	chr7	141429368	141426449	-	2	1607	23951	62734	ENSMUSG00000060240.12	ENSMUST00000124444.1	Cend1	Cend1-202	Known	Known	None	0.15000000596046448	None	None	None	None
m54284U_191109_043049/132909728/ccs	PacBio_Cortex_Rep2	mm10_ERCC_SIRV	chr5	143910037	143931413	+	15	2854	16029	42345	ENSMUSG00000079109.11	ENSMUST00000148011.7	Pms2	Pms2-209	Known	Known	None	0.699999988079071	None	None	None	None
m54284U_191107_221739/37095783/ccs	PacBio_Cortex_Rep1	mm10_ERCC_SIRV	chr2	136713482	136782418	+	8	2077	6224	16571	ENSMUSG00000027273.13	ENSMUST00000028727.10	Snap25	Snap25-201	Known	Known	None	0.15000000596046448	None	None	None	None
m54284U_191107_221739/19794736/ccs	PacBio_Cortex_Rep1	mm10_ERCC_SIRV	chr11	104132823	104175522	+	13	2491	34626	91302	ENSMUSG00000018634.10	ENSMUST00000093925.4	Crhr1	Crhr1-201	Known	Known	None	0.25	None	None	None	None
m54284U_191109_043049/169740524/ccs	PacBio_Cortex_Rep2	mm10_ERCC_SIRV	chr4	141139766	141113038	-	3	3157	12535	32645	ENSMUSG00000040842.17	ENSMUST00000094549.10	Szrd1	Szrd1-202	Known	Known	None	0.4000000059604645	None	None	None	None
m54284U_191212_053548/37486859/ccs	PacBio_Hippocampus_Rep1	mm10_ERCC_SIRV	chr10	79814981	79820887	+	3	2240	30879	563053	ENSMUSG00000035863.14	ENCODEMT000563053	Palm	ENCODEMT000563053	Known	ISM	Suffix	0.8500000238418579	None	None	None	None
m54284U_191213_120042/6423954/ccs	PacBio_Hippocampus_Rep2	mm10_ERCC_SIRV	chr9	122117336	122168033	+	8	3249	29406	562837	ENSMUSG00000038145.17	ENCODEMT000562837	Snrk	ENCODEMT000562837	Known	NIC	None	0.8500000238418579	None	None	None	None
m54284U_191109_043049/136251184/ccs	PacBio_Cortex_Rep2	mm10_ERCC_SIRV	chr5	143910037	143931754	+	14	3870	16029	42347	ENSMUSG00000079109.11	ENSMUST00000141942.7	Pms2	Pms2-207	Known	Known	None	0.30000001192092896	None	None	None	None
m54284U_191107_221739/169608381/ccs	PacBio_Cortex_Rep1	mm10_ERCC_SIRV	chr7	141429383	141426449	-	2	1651	23951	62736	ENSMUSG00000060240.12	ENSMUST00000137488.1	Cend1	Cend1-203	Known	Known	None	0.15000000596046448	None	None	None	None
m54284U_191107_221739/37159678/ccs	PacBio_Cortex_Rep1	mm10_ERCC_SIRV	chr2	136713482	136782419	+	8	2078	6224	16573	ENSMUSG00000027273.13	ENSMUST00000110098.3	Snap25	Snap25-202	Known	Known	None	0.20000000298023224	None	None	None	None
m54284U_191107_221739/165481218/ccs	PacBio_Cortex_Rep1	mm10_ERCC_SIRV	chr4	141139768	141113061	-	4	3186	12535	32644	ENSMUSG00000040842.17	ENSMUST00000102487.3	Szrd1	Szrd1-203	Known	Known	None	0.4000000059604645	None	None	None	None
m54284U_191107_221739/15008649/ccs	PacBio_Cortex_Rep1	mm10_ERCC_SIRV	chr4	141113118	141115271	+	1	1762	12534	563035	ENSMUSG00000045004.3	ENCODEMT000563035	Spata21	ENCODEMT000563035	Known	Genomic	None	0.699999988079071	None	None	None	None
m54284U_191213_120042/92276278/ccs	PacBio_Hippocampus_Rep2	mm10_ERCC_SIRV	chr9	122117336	122168033	+	8	3249	29406	562837	ENSMUSG00000038145.17	ENCODEMT000562837	Snrk	ENCODEMT000562837	Known	NIC	None	0.8500000238418579	None	None	None	None
m54284U_191107_221739/15663900/ccs	PacBio_Cortex_Rep1	mm10_ERCC_SIRV	chr4	141113118	141115271	+	1	1762	12534	563035	ENSMUSG00000045004.3	ENCODEMT000563035	Spata21	ENCODEMT000563035	Known	Genomic	None	0.699999988079071	None	None	None	None
m54284U_191107_221739/90899527/ccs	PacBio_Cortex_Rep1	mm10_ERCC_SIRV	chr11	104132823	104175518	+	12	2944	34626	563054	ENSMUSG00000018634.10	ENCODEMT000563054	Crhr1	ENCODEMT000563054	Known	ISM	Prefix	0.30000001192092896	None	None	None	None
m54284U_191107_221739/37487984/ccs	PacBio_Cortex_Rep1	mm10_ERCC_SIRV	chr2	136713482	136782418	+	8	2077	6224	16571	ENSMUSG00000027273.13	ENSMUST00000028727.10	Snap25	Snap25-201	Known	Known	None	0.15000000596046448	None	None	None	None
m54284U_191109_043049/159974495/ccs	PacBio_Cortex_Rep2	mm10_ERCC_SIRV	chr5	143910037	143931443	+	15	2879	16029	42346	ENSMUSG00000079109.11	ENSMUST00000170083.7	Pms2	Pms2-213	Known	Known	None	0.20000000298023224	None	None	None	None
m54284U_191107_221739/23464556/ccs	PacBio_Cortex_Rep1	mm10_ERCC_SIRV	chr4	141113118	141115271	+	1	1762	12534	563035	ENSMUSG00000045004.3	ENCODEMT000563035	Spata21	ENCODEMT000563035	Known	Genomic	None	0.699999988079071	None	None	None	None
m54284U_191107_221739/99551396/ccs	PacBio_Cortex_Rep1	mm10_ERCC_SIRV	chr10	79815010	79817373	+	1	2364	30879	563055	ENSMUSG00000035863.14	ENCODEMT000563055	Palm	ENCODEMT000563055	Known	ISM	None	0.6499999761581421	None	None	None	None
m54284U_191107_221739/112067887/ccs	PacBio_Cortex_Rep1	mm10_ERCC_SIRV	chr11	104132823	104175521	+	13	2484	34626	563056	ENSMUSG00000018634.10	ENCODEMT000563056	Crhr1	ENCODEMT000563056	Known	NNC	None	0.25	None	None	None	None
m54284U_191107_221739/169936047/ccs	PacBio_Cortex_Rep1	mm10_ERCC_SIRV	chr7	141429390	141426449	-	2	1629	23951	62734	ENSMUSG00000060240.12	ENSMUST00000124444.1	Cend1	Cend1-202	Known	Known	None	0.15000000596046448	None	None	None	None
m54284U_191107_221739/67830013/ccs	PacBio_Cortex_Rep1	mm10_ERCC_SIRV	chr4	141113118	141115271	+	1	1762	12534	563035	ENSMUSG00000045004.3	ENCODEMT000563035	Spata21	ENCODEMT000563035	Known	Genomic	None	0.699999988079071	None	None	None	None
m54284U_191107_221739/109511394/ccs	PacBio_Cortex_Rep1	mm10_ERCC_SIRV	chr10	79815186	79817398	+	1	2363	30879	563055	ENSMUSG00000035863.14	ENCODEMT000563055	Palm	ENCODEMT000563055	Known	ISM	None	0.6499999761581421	None	None	None	None
m54284U_191107_221739/170068441/ccs	PacBio_Cortex_Rep1	mm10_ERCC_SIRV	chr7	141427906	141426506	-	1	1458	23951	562798	ENSMUSG00000060240.12	ENCODEMT000562798	Cend1	ENCODEMT000562798	Known	ISM	None	0.15000000596046448	None	None	None	None
m54284U_191107_221739/78708969/ccs	PacBio_Cortex_Rep1	mm10_ERCC_SIRV	chr4	141113118	141115271	+	1	1762	12534	563035	ENSMUSG00000045004.3	ENCODEMT000563035	Spata21	ENCODEMT000563035	Known	Genomic	None	0.699999988079071	None	None	None	None
m54284U_191107_221739/37552313/ccs	PacBio_Cortex_Rep1	mm10_ERCC_SIRV	chr2	136713482	136782351	+	8	2010	6224	16571	ENSMUSG00000027273.13	ENSMUST00000028727.10	Snap25	Snap25-201	Known	Known	None	0.10000000149011612	None	None	None	None
m54284U_191107_221739/153684659/ccs	PacBio_Cortex_Rep1	mm10_ERCC_SIRV	chr4	141113118	141115271	+	1	1762	12534	563035	ENSMUSG00000045004.3	ENCODEMT000563035	Spata21	ENCODEMT000563035	Known	Genomic	None	0.699999988079071	None	None	None	None
m54284U_191213_120042/92865899/ccs	PacBio_Hippocampus_Rep2	mm10_ERCC_SIRV	chr9	122117336	122168033	+	8	3249	29406	562837	ENSMUSG00000038145.17	ENCODEMT000562837	Snrk	ENCODEMT000562837	Known	NIC	None	0.8500000238418579	None	None	None	None
m54284U_191109_043049/70189999/ccs	PacBio_Cortex_Rep2	mm10_ERCC_SIRV	chr4	141113118	141113672	+	1	163	12534	563035	ENSMUSG00000045004.3	ENCODEMT000563035	Spata21	ENCODEMT000563035	Known	Genomic	None	0.800000011920929	None	None	None	None
m54284U_191212_053548/127796548/ccs	PacBio_Hippocampus_Rep1	mm10_ERCC_SIRV	chr5	143910037	143931448	+	15	2884	16029	42346	ENSMUSG00000079109.11	ENSMUST00000170083.7	Pms2	Pms2-213	Known	Known	None	0.15000000596046448	None	None	None	None
m54284U_191109_043049/100600422/ccs	PacBio_Cortex_Rep2	mm10_ERCC_SIRV	chr4	141113118	141113672	+	1	163	12534	563035	ENSMUSG00000045004.3	ENCODEMT000563035	Spata21	ENCODEMT000563035	Known	Genomic	None	0.800000011920929	None	None	None	None
m54284U_191109_043049/155323199/ccs	PacBio_Cortex_Rep2	mm10_ERCC_SIRV	chr10	79815183	79820882	+	2	1901	30879	563057	ENSMUSG00000035863.14	ENCODEMT000563057	Palm	ENCODEMT000563057	Known	ISM	Suffix	0.699999988079071	None	None	None	None
m54284U_191107_221739/37684820/ccs	PacBio_Cortex_Rep1	mm10_ERCC_SIRV	chr2	136713482	136782354	+	8	2013	6224	16571	ENSMUSG00000027273.13	ENSMUST00000028727.10	Snap25	Snap25-201	Known	Known	None	0.15000000596046448	None	None	None	None
m54284U_191213_120042/101845297/ccs	PacBio_Hippocampus_Rep2	mm10_ERCC_SIRV	chr5	143910046	143911542	+	1	1506	16029	562873	ENSMUSG00000079109.11	ENCODEMT000562873	Pms2	ENCODEMT000562873	Known	Genomic	None	0.8999999761581421	None	None	None	None
m54284U_191107_221739/82968805/ccs	PacBio_Cortex_Rep1	mm10_ERCC_SIRV	chr4	141113121	141115271	+	1	1759	12534	563035	ENSMUSG00000045004.3	ENCODEMT000563035	Spata21	ENCODEMT000563035	Known	Genomic	None	0.699999988079071	None	None	None	None
m54284U_191107_221739/170068765/ccs	PacBio_Cortex_Rep1	mm10_ERCC_SIRV	chr7	141429391	141426449	-	2	1630	23951	62734	ENSMUSG00000060240.12	ENSMUST00000124444.1	Cend1	Cend1-202	Known	Known	None	0.15000000596046448	None	None	None	None
m54284U_191107_221739/23332898/ccs	PacBio_Cortex_Rep1	mm10_ERCC_SIRV	chr4	141113123	141115271	+	1	1757	12534	563035	ENSMUSG00000045004.3	ENCODEMT000563035	Spata21	ENCODEMT000563035	Known	Genomic	None	0.699999988079071	None	None	None	None
m54284U_191109_043049/49284780/ccs	PacBio_Cortex_Rep2	mm10_ERCC_SIRV	chr11	104132855	104175527	+	12	2948	34626	563054	ENSMUSG00000018634.10	ENCODEMT000563054	Crhr1	ENCODEMT000563054	Known	ISM	Prefix	0.25	None	None	None	None
m54284U_191213_120042/108005531/ccs	PacBio_Hippocampus_Rep2	mm10_ERCC_SIRV	chr9	122117318	122168035	+	7	3126	29406	77479	ENSMUSG00000038145.17	ENSMUST00000118886.8	Snrk	Snrk-201	Known	Known	None	0.8500000238418579	None	None	None	None
m54284U_191107_221739/135857169/ccs	PacBio_Cortex_Rep1	mm10_ERCC_SIRV	chr4	141113135	141115271	+	1	1745	12534	563035	ENSMUSG00000045004.3	ENCODEMT000563035	Spata21	ENCODEMT000563035	Known	Genomic	None	0.699999988079071	None	None	None	None
m54284U_191107_221739/37882366/ccs	PacBio_Cortex_Rep1	mm10_ERCC_SIRV	chr2	136713482	136782419	+	8	2078	6224	16571	ENSMUSG00000027273.13	ENSMUST00000028727.10	Snap25	Snap25-201	Known	Known	None	0.20000000298023224	None	None	None	None
m54284U_191109_043049/167709071/ccs	PacBio_Cortex_Rep2	mm10_ERCC_SIRV	chr10	79815185	79820901	+	2	1906	30879	563057	ENSMUSG00000035863.14	ENCODEMT000563057	Palm	ENCODEMT000563057	Known	ISM	Suffix	0.8500000238418579	None	None	None	None
m54284U_191213_120042/117440527/ccs	PacBio_Hippocampus_Rep2	mm10_ERCC_SIRV	chr5	143910037	143931435	+	15	2876	16029	42345	ENSMUSG00000079109.11	ENSMUST00000148011.7	Pms2	Pms2-209	Known	Known	None	0.20000000298023224	None	None	None	None
m54284U_191107_221739/170655755/ccs	PacBio_Cortex_Rep1	mm10_ERCC_SIRV	chr7	141429420	141426449	-	2	1659	23951	62734	ENSMUSG00000060240.12	ENSMUST00000124444.1	Cend1	Cend1-202	Known	Known	None	0.15000000596046448	None	None	None	None
m54284U_191107_221739/168692036/ccs	PacBio_Cortex_Rep1	mm10_ERCC_SIRV	chr4	141139757	141113692	-	3	2494	12535	32645	ENSMUSG00000040842.17	ENSMUST00000094549.10	Szrd1	Szrd1-202	Known	Known	None	0.0	None	None	None	None
m54284U_191107_221739/38011968/ccs	PacBio_Cortex_Rep1	mm10_ERCC_SIRV	chr2	136713482	136782352	+	8	2011	6224	16571	ENSMUSG00000027273.13	ENSMUST00000028727.10	Snap25	Snap25-201	Known	Known	None	0.15000000596046448	None	None	None	None
m54284U_191107_221739/170722604/ccs	PacBio_Cortex_Rep1	mm10_ERCC_SIRV	chr7	141427951	141426506	-	1	1503	23951	562798	ENSMUSG00000060240.12	ENCODEMT000562798	Cend1	ENCODEMT000562798	Known	ISM	None	0.15000000596046448	None	None	None	None
m54284U_191107_221739/5309572/ccs	PacBio_Cortex_Rep1	mm10_ERCC_SIRV	chr9	122117320	122168035	+	6	3074	29406	77480	ENSMUSG00000038145.17	ENSMUST00000120173.8	Snrk	Snrk-203	Known	Known	None	0.8500000238418579	None	None	None	None
m54284U_191212_053548/164366704/ccs	PacBio_Hippocampus_Rep1	mm10_ERCC_SIRV	chr10	79814872	79820896	+	3	2038	30879	563053	ENSMUSG00000035863.14	ENCODEMT000563053	Palm	ENCODEMT000563053	Known	ISM	Suffix	0.8500000238418579	None	None	None	None
m54284U_191109_043049/58132203/ccs	PacBio_Cortex_Rep2	mm10_ERCC_SIRV	chr11	104132823	104175522	+	13	2491	34626	91302	ENSMUSG00000018634.10	ENSMUST00000093925.4	Crhr1	Crhr1-201	Known	Known	None	0.25	None	None	None	None
m54284U_191109_043049/161219743/ccs	PacBio_Cortex_Rep2	mm10_ERCC_SIRV	chr5	143910038	143931413	+	15	2848	16029	42346	ENSMUSG00000079109.11	ENSMUST00000170083.7	Pms2	Pms2-213	Known	Known	None	0.699999988079071	None	None	None	None
m54284U_191109_043049/105318000/ccs	PacBio_Cortex_Rep2	mm10_ERCC_SIRV	chr4	141139768	141113848	-	5	2496	12535	563039	ENSMUSG00000040842.17	ENCODEMT000563039	Szrd1	ENCODEMT000563039	Known	NNC	None	0.6000000238418579	None	None	None	None
m54284U_191107_221739/38077065/ccs	PacBio_Cortex_Rep1	mm10_ERCC_SIRV	chr2	136713482	136782352	+	8	2011	6224	16571	ENSMUSG00000027273.13	ENSMUST00000028727.10	Snap25	Snap25-201	Known	Known	None	0.15000000596046448	None	None	None	None
m54284U_191213_120042/107806885/ccs	PacBio_Hippocampus_Rep2	mm10_ERCC_SIRV	chr10	79815183	79820887	+	3	1996	30879	563058	ENSMUSG00000035863.14	ENCODEMT000563058	Palm	ENCODEMT000563058	Known	ISM	Suffix	0.8500000238418579	None	None	None	None
m54284U_191107_221739/170788456/ccs	PacBio_Cortex_Rep1	mm10_ERCC_SIRV	chr7	141429418	141426449	-	2	1657	23951	62734	ENSMUSG00000060240.12	ENSMUST00000124444.1	Cend1	Cend1-202	Known	Known	None	0.15000000596046448	None	None	None	None
m54284U_191107_221739/9569365/ccs	PacBio_Cortex_Rep1	mm10_ERCC_SIRV	chr9	122117338	122168033	+	8	3247	29406	562837	ENSMUSG00000038145.17	ENCODEMT000562837	Snrk	ENCODEMT000562837	Known	NIC	None	0.8500000238418579	None	None	None	None
m54284U_191109_043049/64357272/ccs	PacBio_Cortex_Rep2	mm10_ERCC_SIRV	chr11	104132892	104175520	+	12	2351	34626	562973	ENSMUSG00000018634.10	ENCODEMT000562973	Crhr1	ENCODEMT000562973	Known	NIC	None	0.30000001192092896	None	None	None	None
m54284U_191107_221739/38208420/ccs	PacBio_Cortex_Rep1	mm10_ERCC_SIRV	chr2	136713482	136782422	+	8	2081	6224	16571	ENSMUSG00000027273.13	ENSMUST00000028727.10	Snap25	Snap25-201	Known	Known	None	0.15000000596046448	None	None	None	None
m54284U_191107_221739/106889351/ccs	PacBio_Cortex_Rep1	mm10_ERCC_SIRV	chr5	143910040	143931442	+	15	2880	16029	42345	ENSMUSG00000079109.11	ENSMUST00000148011.7	Pms2	Pms2-209	Known	Known	None	0.20000000298023224	None	None	None	None
m54284U_191213_120042/130482534/ccs	PacBio_Hippocampus_Rep2	mm10_ERCC_SIRV	chr4	141139751	141115230	-	4	997	12535	32643	ENSMUSG00000040842.17	ENSMUST00000148204.7	Szrd1	Szrd1-205	Known	Known	None	0.30000001192092896	None	None	None	None
m54284U_191109_043049/35588825/ccs	PacBio_Cortex_Rep2	mm10_ERCC_SIRV	chr10	79815186	79820898	+	2	1902	30879	563057	ENSMUSG00000035863.14	ENCODEMT000563057	Palm	ENCODEMT000563057	Known	ISM	Suffix	0.75	None	None	None	None
m54284U_191107_221739/17760692/ccs	PacBio_Cortex_Rep1	mm10_ERCC_SIRV	chr9	122117320	122168040	+	7	3129	29406	77479	ENSMUSG00000038145.17	ENSMUST00000118886.8	Snrk	Snrk-201	Known	Known	None	0.8999999761581421	None	None	None	None
m54284U_191107_221739/170854907/ccs	PacBio_Cortex_Rep1	mm10_ERCC_SIRV	chr7	141429401	141426449	-	2	1682	23951	62736	ENSMUSG00000060240.12	ENSMUST00000137488.1	Cend1	Cend1-203	Known	Known	None	0.15000000596046448	None	None	None	None
m54284U_191107_221739/38208571/ccs	PacBio_Cortex_Rep1	mm10_ERCC_SIRV	chr2	136713482	136782419	+	8	2078	6224	16571	ENSMUSG00000027273.13	ENSMUST00000028727.10	Snap25	Snap25-201	Known	Known	None	0.20000000298023224	None	None	None	None
m54284U_191213_120042/78842130/ccs	PacBio_Hippocampus_Rep2	mm10_ERCC_SIRV	chr5	143910410	143931443	+	14	2767	16029	562872	ENSMUSG00000079109.11	ENCODEMT000562872	Pms2	ENCODEMT000562872	Known	NIC	None	0.6499999761581421	None	None	None	None
m54284U_191109_043049/22873089/ccs	PacBio_Cortex_Rep2	mm10_ERCC_SIRV	chr4	141139769	141115237	-	4	1011	12535	32644	ENSMUSG00000040842.17	ENSMUST00000102487.3	Szrd1	Szrd1-203	Known	Known	None	0.3499999940395355	None	None	None	None
m54284U_191109_043049/69207315/ccs	PacBio_Cortex_Rep2	mm10_ERCC_SIRV	chr11	104132823	104175518	+	13	2487	34626	91302	ENSMUSG00000018634.10	ENSMUST00000093925.4	Crhr1	Crhr1-201	Known	Known	None	0.30000001192092896	None	None	None	None
m54284U_191212_053548/75826521/ccs	PacBio_Hippocampus_Rep1	mm10_ERCC_SIRV	chr10	79815198	79820901	+	2	1893	30879	563057	ENSMUSG00000035863.14	ENCODEMT000563057	Palm	ENCODEMT000563057	Known	ISM	Suffix	0.8500000238418579	None	None	None	None
m54284U_191107_221739/38405561/ccs	PacBio_Cortex_Rep1	mm10_ERCC_SIRV	chr2	136713482	136782419	+	8	2078	6224	16571	ENSMUSG00000027273.13	ENSMUST00000028727.10	Snap25	Snap25-201	Known	Known	None	0.20000000298023224	None	None	None	None
m54284U_191107_221739/29951180/ccs	PacBio_Cortex_Rep1	mm10_ERCC_SIRV	chr9	122117320	122168035	+	6	3074	29406	77480	ENSMUSG00000038145.17	ENSMUST00000120173.8	Snrk	Snrk-203	Known	Known	None	0.8500000238418579	None	None	None	None
m54284U_191107_221739/171180792/ccs	PacBio_Cortex_Rep1	mm10_ERCC_SIRV	chr7	141429415	141426449	-	2	1654	23951	62734	ENSMUSG00000060240.12	ENSMUST00000124444.1	Cend1	Cend1-202	Known	Known	None	0.15000000596046448	None	None	None	None
m54284U_191107_221739/36700830/ccs	PacBio_Cortex_Rep1	mm10_ERCC_SIRV	chr5	143910053	143931440	+	14	2737	16029	562877	ENSMUSG00000079109.11	ENCODEMT000562877	Pms2	ENCODEMT000562877	Known	NIC	None	0.15000000596046448	None	None	None	None
m54284U_191107_221739/90375619/ccs	PacBio_Cortex_Rep1	mm10_ERCC_SIRV	chr4	141139768	141115319	-	4	925	12535	32643	ENSMUSG00000040842.17	ENSMUST00000148204.7	Szrd1	Szrd1-205	Known	Known	None	0.25	None	None	None	None
m54284U_191213_120042/100074799/ccs	PacBio_Hippocampus_Rep2	mm10_ERCC_SIRV	chr10	79815198	79820901	+	2	1893	30879	563057	ENSMUSG00000035863.14	ENCODEMT000563057	Palm	ENCODEMT000563057	Known	ISM	Suffix	0.8500000238418579	None	None	None	None
m54284U_191107_221739/38406131/ccs	PacBio_Cortex_Rep1	mm10_ERCC_SIRV	chr2	136713482	136782351	+	8	2010	6224	16571	ENSMUSG00000027273.13	ENSMUST00000028727.10	Snap25	Snap25-201	Known	Known	None	0.10000000149011612	None	None	None	None
m54284U_191109_043049/86967989/ccs	PacBio_Cortex_Rep2	mm10_ERCC_SIRV	chr11	104132823	104174911	+	13	1880	34626	91302	ENSMUSG00000018634.10	ENSMUST00000093925.4	Crhr1	Crhr1-201	Known	Known	None	0.20000000298023224	None	None	None	None
m54284U_191107_221739/33423778/ccs	PacBio_Cortex_Rep1	mm10_ERCC_SIRV	chr9	122117338	122168033	+	8	3247	29406	562837	ENSMUSG00000038145.17	ENCODEMT000562837	Snrk	ENCODEMT000562837	Known	NIC	None	0.8500000238418579	None	None	None	None
m54284U_191107_221739/171182851/ccs	PacBio_Cortex_Rep1	mm10_ERCC_SIRV	chr7	141429413	141426449	-	2	1652	23951	62734	ENSMUSG00000060240.12	ENSMUST00000124444.1	Cend1	Cend1-202	Known	Known	None	0.15000000596046448	None	None	None	None
m54284U_191213_120042/68356415/ccs	PacBio_Hippocampus_Rep2	mm10_ERCC_SIRV	chr10	79814895	79820896	+	3	2015	30879	563053	ENSMUSG00000035863.14	ENCODEMT000563053	Palm	ENCODEMT000563053	Known	ISM	Suffix	0.8500000238418579	None	None	None	None
m54284U_191107_221739/38471677/ccs	PacBio_Cortex_Rep1	mm10_ERCC_SIRV	chr2	136713482	136782421	+	8	2080	6224	16571	ENSMUSG00000027273.13	ENSMUST00000028727.10	Snap25	Snap25-201	Known	Known	None	0.15000000596046448	None	None	None	None
m54284U_191107_221739/177146410/ccs	PacBio_Cortex_Rep1	mm10_ERCC_SIRV	chr5	143910053	143931413	+	14	2710	16029	562877	ENSMUSG00000079109.11	ENCODEMT000562877	Pms2	ENCODEMT000562877	Known	NIC	None	0.699999988079071	None	None	None	None
m54284U_191107_221739/112199975/ccs	PacBio_Cortex_Rep1	mm10_ERCC_SIRV	chr4	141139757	141115319	-	4	914	12535	32643	ENSMUSG00000040842.17	ENSMUST00000148204.7	Szrd1	Szrd1-205	Known	Known	None	0.25	None	None	None	None
m54284U_191212_053548/29163685/ccs	PacBio_Hippocampus_Rep1	mm10_ERCC_SIRV	chr4	141139788	141115319	-	6	1253	12535	563059	ENSMUSG00000040842.17	ENCODEMT000563059	Szrd1	ENCODEMT000563059	Known	NNC	None	0.25	None	None	None	None
m54284U_191107_221739/38471680/ccs	PacBio_Cortex_Rep1	mm10_ERCC_SIRV	chr2	136713482	136782419	+	8	2078	6224	16571	ENSMUSG00000027273.13	ENSMUST00000028727.10	Snap25	Snap25-201	Known	Known	None	0.20000000298023224	None	None	None	None
m54284U_191107_221739/9636408/ccs	PacBio_Cortex_Rep1	mm10_ERCC_SIRV	chr10	79815218	79820901	+	2	1873	30879	563057	ENSMUSG00000035863.14	ENCODEMT000563057	Palm	ENCODEMT000563057	Known	ISM	Suffix	0.8500000238418579	None	None	None	None
m54284U_191107_221739/40241311/ccs	PacBio_Cortex_Rep1	mm10_ERCC_SIRV	chr9	122117320	122168035	+	7	3124	29406	77479	ENSMUSG00000038145.17	ENSMUST00000118886.8	Snrk	Snrk-201	Known	Known	None	0.8500000238418579	None	None	None	None
m54284U_191107_221739/171640293/ccs	PacBio_Cortex_Rep1	mm10_ERCC_SIRV	chr7	141429383	141426449	-	2	1622	23951	62734	ENSMUSG00000060240.12	ENSMUST00000124444.1	Cend1	Cend1-202	Known	Known	None	0.15000000596046448	None	None	None	None
m54284U_191109_043049/131007847/ccs	PacBio_Cortex_Rep2	mm10_ERCC_SIRV	chr11	104132823	104175521	+	13	2490	34626	91302	ENSMUSG00000018634.10	ENSMUST00000093925.4	Crhr1	Crhr1-201	Known	Known	None	0.25	None	None	None	None
m54284U_191109_043049/127011677/ccs	PacBio_Cortex_Rep2	mm10_ERCC_SIRV	chr5	143910053	143931442	+	14	2739	16029	562877	ENSMUSG00000079109.11	ENCODEMT000562877	Pms2	ENCODEMT000562877	Known	NIC	None	0.20000000298023224	None	None	None	None
m54284U_191213_120042/18416463/ccs	PacBio_Hippocampus_Rep2	mm10_ERCC_SIRV	chr4	141139769	141115319	-	4	929	12535	32644	ENSMUSG00000040842.17	ENSMUST00000102487.3	Szrd1	Szrd1-203	Known	Known	None	0.25	None	None	None	None
m54284U_191213_120042/38930928/ccs	PacBio_Hippocampus_Rep2	mm10_ERCC_SIRV	chr4	141139473	141115319	-	5	1201	12535	563060	ENSMUSG00000040842.17	ENCODEMT000563060	Szrd1	ENCODEMT000563060	Known	NNC	None	0.25	None	None	None	None
m54284U_191107_221739/38472508/ccs	PacBio_Cortex_Rep1	mm10_ERCC_SIRV	chr2	136713482	136782425	+	8	2084	6224	16571	ENSMUSG00000027273.13	ENSMUST00000028727.10	Snap25	Snap25-201	Known	Known	None	0.15000000596046448	None	None	None	None
m54284U_191212_053548/144179803/ccs	PacBio_Hippocampus_Rep1	mm10_ERCC_SIRV	chr10	79815220	79820896	+	2	1859	30879	563057	ENSMUSG00000035863.14	ENCODEMT000563057	Palm	ENCODEMT000563057	Known	ISM	Suffix	0.699999988079071	None	None	None	None
m54284U_191107_221739/172492318/ccs	PacBio_Cortex_Rep1	mm10_ERCC_SIRV	chr7	141429419	141426449	-	2	1658	23951	62734	ENSMUSG00000060240.12	ENSMUST00000124444.1	Cend1	Cend1-202	Known	Known	None	0.15000000596046448	None	None	None	None
m54284U_191107_221739/85066485/ccs	PacBio_Cortex_Rep1	mm10_ERCC_SIRV	chr9	122117320	122160535	+	5	1189	29406	563061	ENSMUSG00000038145.17	ENCODEMT000563061	Snrk	ENCODEMT000563061	Known	ISM	Prefix	0.25	None	None	None	None
m54284U_191212_053548/116785200/ccs	PacBio_Hippocampus_Rep1	mm10_ERCC_SIRV	chr5	143910041	143931442	+	15	2874	16029	42346	ENSMUSG00000079109.11	ENSMUST00000170083.7	Pms2	Pms2-213	Known	Known	None	0.20000000298023224	None	None	None	None
m54284U_191213_120042/56820288/ccs	PacBio_Hippocampus_Rep2	mm10_ERCC_SIRV	chr4	141139766	141115319	-	5	1023	12535	563039	ENSMUSG00000040842.17	ENCODEMT000563039	Szrd1	ENCODEMT000563039	Known	NNC	None	0.25	None	None	None	None
m54284U_191107_221739/38537052/ccs	PacBio_Cortex_Rep1	mm10_ERCC_SIRV	chr2	136713482	136782417	+	8	2076	6224	16571	ENSMUSG00000027273.13	ENSMUST00000028727.10	Snap25	Snap25-201	Known	Known	None	0.20000000298023224	None	None	None	None
m54284U_191109_043049/173672747/ccs	PacBio_Cortex_Rep2	mm10_ERCC_SIRV	chr11	104132823	104175518	+	13	2487	34626	91302	ENSMUSG00000018634.10	ENSMUST00000093925.4	Crhr1	Crhr1-201	Known	Known	None	0.30000001192092896	None	None	None	None
m54284U_191107_221739/9438349/ccs	PacBio_Cortex_Rep1	mm10_ERCC_SIRV	chr10	79815221	79820901	+	2	1870	30879	563057	ENSMUSG00000035863.14	ENCODEMT000563057	Palm	ENCODEMT000563057	Known	ISM	Suffix	0.8500000238418579	None	None	None	None
m54284U_191212_053548/50791351/ccs	PacBio_Hippocampus_Rep1	mm10_ERCC_SIRV	chr11	104132823	104175520	+	13	2588	34626	563062	ENSMUSG00000018634.10	ENCODEMT000563062	Crhr1	ENCODEMT000563062	Known	NNC	None	0.20000000298023224	None	None	None	None
m54284U_191107_221739/172688559/ccs	PacBio_Cortex_Rep1	mm10_ERCC_SIRV	chr7	141429399	141426449	-	2	1638	23951	62734	ENSMUSG00000060240.12	ENSMUST00000124444.1	Cend1	Cend1-202	Known	Known	None	0.15000000596046448	None	None	None	None
m54284U_191213_120042/1837252/ccs	PacBio_Hippocampus_Rep2	mm10_ERCC_SIRV	chr5	143910043	143931752	+	15	2643	16032	562924	ENSMUSG00000075569.10	ENCODEMT000562924	Rsph10b	ENCODEMT000562924	Known	NIC	None	0.30000001192092896	None	None	None	None
m54284U_191107_221739/105711431/ccs	PacBio_Cortex_Rep1	mm10_ERCC_SIRV	chr9	122117319	122168033	+	9	3458	29406	562927	ENSMUSG00000038145.17	ENCODEMT000562927	Snrk	ENCODEMT000562927	Known	NIC	None	0.8500000238418579	None	None	None	None
m54284U_191107_221739/38667256/ccs	PacBio_Cortex_Rep1	mm10_ERCC_SIRV	chr2	136713482	136782419	+	8	2078	6224	16571	ENSMUSG00000027273.13	ENSMUST00000028727.10	Snap25	Snap25-201	Known	Known	None	0.20000000298023224	None	None	None	None
m54284U_191107_221739/97780784/ccs	PacBio_Cortex_Rep1	mm10_ERCC_SIRV	chr10	79814908	79820936	+	3	2042	30879	563053	ENSMUSG00000035863.14	ENCODEMT000563053	Palm	ENCODEMT000563053	Known	ISM	Suffix	0.15000000596046448	None	None	None	None
m54284U_191107_221739/173081784/ccs	PacBio_Cortex_Rep1	mm10_ERCC_SIRV	chr7	141428003	141426506	-	1	1555	23951	562798	ENSMUSG00000060240.12	ENCODEMT000562798	Cend1	ENCODEMT000562798	Known	ISM	None	0.15000000596046448	None	None	None	None
m54284U_191212_053548/15599257/ccs	PacBio_Hippocampus_Rep1	mm10_ERCC_SIRV	chr4	141139768	141115321	-	4	923	12535	32643	ENSMUSG00000040842.17	ENSMUST00000148204.7	Szrd1	Szrd1-205	Known	Known	None	0.25	None	None	None	None
m54284U_191107_221739/38732875/ccs	PacBio_Cortex_Rep1	mm10_ERCC_SIRV	chr2	136713482	136782422	+	8	2081	6224	16571	ENSMUSG00000027273.13	ENSMUST00000028727.10	Snap25	Snap25-201	Known	Known	None	0.15000000596046448	None	None	None	None
m54284U_191107_221739/60490549/ccs	PacBio_Cortex_Rep1	mm10_ERCC_SIRV	chr5	143910042	143931445	+	15	2881	16029	42345	ENSMUSG00000079109.11	ENSMUST00000148011.7	Pms2	Pms2-209	Known	Known	None	0.20000000298023224	None	None	None	None
m54284U_191107_221739/136053744/ccs	PacBio_Cortex_Rep1	mm10_ERCC_SIRV	chr4	141133709	141137385	+	1	3677	91394	563063	ENCODEMG000091394	ENCODEMT000563063	ENCODEMG000091394	ENCODEMT000563063	Antisense	Antisense	None	1.0	None	None	None	None
m54284U_191109_043049/91489038/ccs	PacBio_Cortex_Rep2	mm10_ERCC_SIRV	chr10	79814911	79820896	+	3	1999	30879	563053	ENSMUSG00000035863.14	ENCODEMT000563053	Palm	ENCODEMT000563053	Known	ISM	Suffix	0.8500000238418579	None	None	None	None
m54284U_191212_053548/177931086/ccs	PacBio_Hippocampus_Rep1	mm10_ERCC_SIRV	chr11	104132823	104175519	+	13	2488	34626	91302	ENSMUSG00000018634.10	ENSMUST00000093925.4	Crhr1	Crhr1-201	Known	Known	None	0.25	None	None	None	None
m54284U_191107_221739/106301779/ccs	PacBio_Cortex_Rep1	mm10_ERCC_SIRV	chr9	122117338	122167720	+	8	2932	29406	562837	ENSMUSG00000038145.17	ENCODEMT000562837	Snrk	ENCODEMT000562837	Known	NIC	None	0.4000000059604645	None	None	None	None
m54284U_191213_120042/5374177/ccs	PacBio_Hippocampus_Rep2	mm10_ERCC_SIRV	chr11	104132823	104175518	+	14	2448	34626	563064	ENSMUSG00000018634.10	ENCODEMT000563064	Crhr1	ENCODEMT000563064	Known	NNC	None	0.30000001192092896	None	None	None	None
m54284U_191107_221739/173343585/ccs	PacBio_Cortex_Rep1	mm10_ERCC_SIRV	chr7	141429413	141426449	-	2	1652	23951	62734	ENSMUSG00000060240.12	ENSMUST00000124444.1	Cend1	Cend1-202	Known	Known	None	0.15000000596046448	None	None	None	None
m54284U_191212_053548/78841925/ccs	PacBio_Hippocampus_Rep1	mm10_ERCC_SIRV	chr4	141135513	141137385	+	1	1873	91394	563063	ENCODEMG000091394	ENCODEMT000563063	ENCODEMG000091394	ENCODEMT000563063	Antisense	Antisense	None	1.0	None	None	None	None
m54284U_191107_221739/38733062/ccs	PacBio_Cortex_Rep1	mm10_ERCC_SIRV	chr2	136713482	136782414	+	8	2073	6224	16571	ENSMUSG00000027273.13	ENSMUST00000028727.10	Snap25	Snap25-201	Known	Known	None	0.25	None	None	None	None
m54284U_191212_053548/172951170/ccs	PacBio_Hippocampus_Rep1	mm10_ERCC_SIRV	chr4	141135515	141137378	+	1	1864	91394	563063	ENCODEMG000091394	ENCODEMT000563063	ENCODEMG000091394	ENCODEMT000563063	Antisense	Antisense	None	0.6499999761581421	None	None	None	None
m54284U_191212_053548/17762149/ccs	PacBio_Hippocampus_Rep1	mm10_ERCC_SIRV	chr10	79815224	79820897	+	2	1863	30879	563057	ENSMUSG00000035863.14	ENCODEMT000563057	Palm	ENCODEMT000563057	Known	ISM	Suffix	0.75	None	None	None	None
m54284U_191109_043049/39715346/ccs	PacBio_Cortex_Rep2	mm10_ERCC_SIRV	chr5	143910042	143931445	+	15	2887	16029	42345	ENSMUSG00000079109.11	ENSMUST00000148011.7	Pms2	Pms2-209	Known	Known	None	0.20000000298023224	None	None	None	None
m54284U_191107_221739/136446576/ccs	PacBio_Cortex_Rep1	mm10_ERCC_SIRV	chr9	122117339	122168033	+	9	3363	29406	562835	ENSMUSG00000038145.17	ENCODEMT000562835	Snrk	ENCODEMT000562835	Known	NIC	None	0.8500000238418579	None	None	None	None
m54284U_191107_221739/9045527/ccs	PacBio_Cortex_Rep1	mm10_ERCC_SIRV	chr4	141139757	141138038	-	1	1720	12535	563065	ENSMUSG00000040842.17	ENCODEMT000563065	Szrd1	ENCODEMT000563065	Known	Genomic	None	0.699999988079071	None	None	None	None
m54284U_191107_221739/39061089/ccs	PacBio_Cortex_Rep1	mm10_ERCC_SIRV	chr2	136713482	136782419	+	8	2078	6224	16571	ENSMUSG00000027273.13	ENSMUST00000028727.10	Snap25	Snap25-201	Known	Known	None	0.20000000298023224	None	None	None	None
m54284U_191107_221739/173344563/ccs	PacBio_Cortex_Rep1	mm10_ERCC_SIRV	chr7	141429367	141426449	-	2	1648	23951	62736	ENSMUSG00000060240.12	ENSMUST00000137488.1	Cend1	Cend1-203	Known	Known	None	0.15000000596046448	None	None	None	None
m54284U_191213_120042/173998944/ccs	PacBio_Hippocampus_Rep2	mm10_ERCC_SIRV	chr10	79814911	79820896	+	3	1999	30879	563053	ENSMUSG00000035863.14	ENCODEMT000563053	Palm	ENCODEMT000563053	Known	ISM	Suffix	0.8500000238418579	None	None	None	None
m54284U_191213_120042/57149483/ccs	PacBio_Hippocampus_Rep2	mm10_ERCC_SIRV	chr11	104132823	104175522	+	13	2491	34626	91302	ENSMUSG00000018634.10	ENSMUST00000093925.4	Crhr1	Crhr1-201	Known	Known	None	0.25	None	None	None	None
m54284U_191213_120042/80152079/ccs	PacBio_Hippocampus_Rep2	mm10_ERCC_SIRV	chr10	79815578	79817400	+	1	1973	30879	563055	ENSMUSG00000035863.14	ENCODEMT000563055	Palm	ENCODEMT000563055	Known	ISM	None	0.6499999761581421	None	None	None	None
m54284U_191109_043049/62916537/ccs	PacBio_Cortex_Rep2	mm10_ERCC_SIRV	chr5	143910042	143931443	+	14	2711	16032	563066	ENSMUSG00000075569.10	ENCODEMT000563066	Rsph10b	ENCODEMT000563066	Known	NIC	None	0.20000000298023224	None	None	None	None
m54284U_191213_120042/179896581/ccs	PacBio_Hippocampus_Rep2	mm10_ERCC_SIRV	chr4	141147886	141200797	+	10	2696	12537	32650	ENSMUSG00000028920.9	ENSMUST00000030757.9	Fbxo42	Fbxo42-201	Known	Known	None	0.15000000596046448	None	None	None	None
m54284U_191107_221739/39192664/ccs	PacBio_Cortex_Rep1	mm10_ERCC_SIRV	chr2	136713482	136782283	+	8	1942	6224	16571	ENSMUSG00000027273.13	ENSMUST00000028727.10	Snap25	Snap25-201	Known	Known	None	0.550000011920929	None	None	None	None
m54284U_191107_221739/136448589/ccs	PacBio_Cortex_Rep1	mm10_ERCC_SIRV	chr9	122117320	122168033	+	6	2899	29406	562852	ENSMUSG00000038145.17	ENCODEMT000562852	Snrk	ENCODEMT000562852	Known	NIC	None	0.8500000238418579	None	None	None	None
m54284U_191107_221739/173801860/ccs	PacBio_Cortex_Rep1	mm10_ERCC_SIRV	chr7	141429420	141426449	-	2	1659	23951	62734	ENSMUSG00000060240.12	ENSMUST00000124444.1	Cend1	Cend1-202	Known	Known	None	0.15000000596046448	None	None	None	None
m54284U_191107_221739/126681844/ccs	PacBio_Cortex_Rep1	mm10_ERCC_SIRV	chr10	79816789	79820887	+	2	1982	30879	563067	ENSMUSG00000035863.14	ENCODEMT000563067	Palm	ENCODEMT000563067	Known	ISM	Suffix	0.8500000238418579	None	None	None	None
m54284U_191107_221739/39323769/ccs	PacBio_Cortex_Rep1	mm10_ERCC_SIRV	chr2	136713482	136782333	+	8	1992	6224	16571	ENSMUSG00000027273.13	ENSMUST00000028727.10	Snap25	Snap25-201	Known	Known	None	0.15000000596046448	None	None	None	None
m54284U_191109_043049/80414535/ccs	PacBio_Cortex_Rep2	mm10_ERCC_SIRV	chr4	141147899	141200795	+	10	2681	12537	32650	ENSMUSG00000028920.9	ENSMUST00000030757.9	Fbxo42	Fbxo42-201	Known	Known	None	0.15000000596046448	None	None	None	None
m54284U_191213_120042/153421818/ccs	PacBio_Hippocampus_Rep2	mm10_ERCC_SIRV	chr5	143910042	143933963	+	15	5399	16029	42345	ENSMUSG00000079109.11	ENSMUST00000148011.7	Pms2	Pms2-209	Known	Known	None	0.30000001192092896	None	None	None	None
m54284U_191213_120042/74385735/ccs	PacBio_Hippocampus_Rep2	mm10_ERCC_SIRV	chr11	104132823	104175518	+	13	2487	34626	91302	ENSMUSG00000018634.10	ENSMUST00000093925.4	Crhr1	Crhr1-201	Known	Known	None	0.30000001192092896	None	None	None	None
m54284U_191107_221739/137035915/ccs	PacBio_Cortex_Rep1	mm10_ERCC_SIRV	chr9	122117320	122168036	+	7	3125	29406	77479	ENSMUSG00000038145.17	ENSMUST00000118886.8	Snrk	Snrk-201	Known	Known	None	0.8500000238418579	None	None	None	None
m54284U_191107_221739/173868831/ccs	PacBio_Cortex_Rep1	mm10_ERCC_SIRV	chr7	141429412	141426449	-	2	1693	23951	62736	ENSMUSG00000060240.12	ENSMUST00000137488.1	Cend1	Cend1-203	Known	Known	None	0.15000000596046448	None	None	None	None
m54284U_191107_221739/39715159/ccs	PacBio_Cortex_Rep1	mm10_ERCC_SIRV	chr2	136713482	136782419	+	8	2078	6224	16573	ENSMUSG00000027273.13	ENSMUST00000110098.3	Snap25	Snap25-202	Known	Known	None	0.20000000298023224	None	None	None	None
m54284U_191109_043049/103286628/ccs	PacBio_Cortex_Rep2	mm10_ERCC_SIRV	chr4	141147899	141200521	+	10	2423	12537	32650	ENSMUSG00000028920.9	ENSMUST00000030757.9	Fbxo42	Fbxo42-201	Known	Known	None	0.3499999940395355	None	None	None	None
m54284U_191213_120042/11142829/ccs	PacBio_Hippocampus_Rep2	mm10_ERCC_SIRV	chr10	79816834	79820896	+	2	1940	30879	563067	ENSMUSG00000035863.14	ENCODEMT000563067	Palm	ENCODEMT000563067	Known	ISM	Suffix	0.8500000238418579	None	None	None	None
m54284U_191107_221739/118818546/ccs	PacBio_Cortex_Rep1	mm10_ERCC_SIRV	chr5	143910043	143931442	+	15	2877	16029	42345	ENSMUSG00000079109.11	ENSMUST00000148011.7	Pms2	Pms2-209	Known	Known	None	0.20000000298023224	None	None	None	None
m54284U_191107_221739/144639987/ccs	PacBio_Cortex_Rep1	mm10_ERCC_SIRV	chr9	122117320	122168035	+	7	3124	29406	77479	ENSMUSG00000038145.17	ENSMUST00000118886.8	Snrk	Snrk-201	Known	Known	None	0.8500000238418579	None	None	None	None
m54284U_191213_120042/122814609/ccs	PacBio_Hippocampus_Rep2	mm10_ERCC_SIRV	chr11	104132823	104175516	+	13	2485	34626	91302	ENSMUSG00000018634.10	ENSMUST00000093925.4	Crhr1	Crhr1-201	Known	Known	None	0.30000001192092896	None	None	None	None
m54284U_191107_221739/39717045/ccs	PacBio_Cortex_Rep1	mm10_ERCC_SIRV	chr2	136713488	136782447	+	8	2004	6224	558093	ENSMUSG00000027273.13	ENCODEMT000558093	Snap25	ENCODEMT000558093	Known	NNC	None	0.15000000596046448	None	None	None	None
m54284U_191107_221739/175048792/ccs	PacBio_Cortex_Rep1	mm10_ERCC_SIRV	chr7	141429402	141426449	-	2	1655	23951	62734	ENSMUSG00000060240.12	ENSMUST00000124444.1	Cend1	Cend1-202	Known	Known	None	0.15000000596046448	None	None	None	None
m54284U_191213_120042/5702576/ccs	PacBio_Hippocampus_Rep2	mm10_ERCC_SIRV	chr4	141147908	141203580	+	10	5457	12537	32650	ENSMUSG00000028920.9	ENSMUST00000030757.9	Fbxo42	Fbxo42-201	Known	Known	None	0.05000000074505806	None	None	None	None
m54284U_191213_120042/138282370/ccs	PacBio_Hippocampus_Rep2	mm10_ERCC_SIRV	chr10	79816834	79820896	+	2	1940	30879	563067	ENSMUSG00000035863.14	ENCODEMT000563067	Palm	ENCODEMT000563067	Known	ISM	Suffix	0.8500000238418579	None	None	None	None
m54284U_191212_053548/153815047/ccs	PacBio_Hippocampus_Rep1	mm10_ERCC_SIRV	chr5	143910043	143931435	+	15	2870	16029	42345	ENSMUSG00000079109.11	ENSMUST00000148011.7	Pms2	Pms2-209	Known	Known	None	0.20000000298023224	None	None	None	None
m54284U_191107_221739/39846702/ccs	PacBio_Cortex_Rep1	mm10_ERCC_SIRV	chr2	136713482	136782419	+	8	2078	6224	16573	ENSMUSG00000027273.13	ENSMUST00000110098.3	Snap25	Snap25-202	Known	Known	None	0.20000000298023224	None	None	None	None
m54284U_191109_043049/60884504/ccs	PacBio_Cortex_Rep2	mm10_ERCC_SIRV	chr4	141147911	141204054	+	10	5928	12537	32650	ENSMUSG00000028920.9	ENSMUST00000030757.9	Fbxo42	Fbxo42-201	Known	Known	None	0.25	None	None	None	None
m54284U_191107_221739/148046985/ccs	PacBio_Cortex_Rep1	mm10_ERCC_SIRV	chr9	122117320	122168035	+	6	3074	29406	77480	ENSMUSG00000038145.17	ENSMUST00000120173.8	Snrk	Snrk-203	Known	Known	None	0.8500000238418579	None	None	None	None
m54284U_191212_053548/94702152/ccs	PacBio_Hippocampus_Rep1	mm10_ERCC_SIRV	chr10	79816851	79820888	+	2	1915	30879	563067	ENSMUSG00000035863.14	ENCODEMT000563067	Palm	ENCODEMT000563067	Known	ISM	Suffix	0.550000011920929	None	None	None	None
m54284U_191109_043049/138216833/ccs	PacBio_Cortex_Rep2	mm10_ERCC_SIRV	chr11	104132825	104175522	+	13	2489	34626	91302	ENSMUSG00000018634.10	ENSMUST00000093925.4	Crhr1	Crhr1-201	Known	Known	None	0.25	None	None	None	None
m54284U_191107_221739/175506481/ccs	PacBio_Cortex_Rep1	mm10_ERCC_SIRV	chr7	141429413	141426449	-	2	1694	23951	62736	ENSMUSG00000060240.12	ENSMUST00000137488.1	Cend1	Cend1-203	Known	Known	None	0.15000000596046448	None	None	None	None
m54284U_191213_120042/114360744/ccs	PacBio_Hippocampus_Rep2	mm10_ERCC_SIRV	chr5	143910043	143931442	+	15	2877	16029	42345	ENSMUSG00000079109.11	ENSMUST00000148011.7	Pms2	Pms2-209	Known	Known	None	0.20000000298023224	None	None	None	None
m54284U_191107_221739/39912440/ccs	PacBio_Cortex_Rep1	mm10_ERCC_SIRV	chr2	136713482	136782419	+	8	2078	6224	16573	ENSMUSG00000027273.13	ENSMUST00000110098.3	Snap25	Snap25-202	Known	Known	None	0.20000000298023224	None	None	None	None
m54284U_191212_053548/15862050/ccs	PacBio_Hippocampus_Rep1	mm10_ERCC_SIRV	chr4	141147912	141200795	+	10	2668	12537	32650	ENSMUSG00000028920.9	ENSMUST00000030757.9	Fbxo42	Fbxo42-201	Known	Known	None	0.15000000596046448	None	None	None	None
m54284U_191107_221739/169608892/ccs	PacBio_Cortex_Rep1	mm10_ERCC_SIRV	chr9	122117320	122168035	+	6	3074	29406	77480	ENSMUSG00000038145.17	ENSMUST00000120173.8	Snrk	Snrk-203	Known	Known	None	0.8500000238418579	None	None	None	None
m54284U_191107_221739/40241125/ccs	PacBio_Cortex_Rep1	mm10_ERCC_SIRV	chr2	136713482	136782419	+	8	2078	6224	16571	ENSMUSG00000027273.13	ENSMUST00000028727.10	Snap25	Snap25-201	Known	Known	None	0.20000000298023224	None	None	None	None
m54284U_191107_221739/121243616/ccs	PacBio_Cortex_Rep1	mm10_ERCC_SIRV	chr4	141147913	141200796	+	10	2668	12537	32650	ENSMUSG00000028920.9	ENSMUST00000030757.9	Fbxo42	Fbxo42-201	Known	Known	None	0.15000000596046448	None	None	None	None
m54284U_191107_221739/175899628/ccs	PacBio_Cortex_Rep1	mm10_ERCC_SIRV	chr7	141429433	141426449	-	2	1672	23951	62734	ENSMUSG00000060240.12	ENSMUST00000124444.1	Cend1	Cend1-202	Known	Known	None	0.15000000596046448	None	None	None	None
m54284U_191107_221739/97780149/ccs	PacBio_Cortex_Rep1	mm10_ERCC_SIRV	chr5	143910044	143931411	+	15	2845	16029	42345	ENSMUSG00000079109.11	ENSMUST00000148011.7	Pms2	Pms2-209	Known	Known	None	0.75	None	None	None	None
m54284U_191213_120042/66062670/ccs	PacBio_Hippocampus_Rep2	mm10_ERCC_SIRV	chr11	104132825	104175522	+	13	2489	34626	91302	ENSMUSG00000018634.10	ENSMUST00000093925.4	Crhr1	Crhr1-201	Known	Known	None	0.25	None	None	None	None
m54284U_191107_221739/40305545/ccs	PacBio_Cortex_Rep1	mm10_ERCC_SIRV	chr2	136713482	136782419	+	8	2078	6224	16571	ENSMUSG00000027273.13	ENSMUST00000028727.10	Snap25	Snap25-201	Known	Known	None	0.20000000298023224	None	None	None	None
m54284U_191109_043049/17500707/ccs	PacBio_Cortex_Rep2	mm10_ERCC_SIRV	chr9	122117338	122169699	+	8	4911	29406	562837	ENSMUSG00000038145.17	ENCODEMT000562837	Snrk	ENCODEMT000562837	Known	NIC	None	0.15000000596046448	None	None	None	None
m54284U_191212_053548/142934585/ccs	PacBio_Hippocampus_Rep1	mm10_ERCC_SIRV	chr4	141147913	141200795	+	10	2667	12537	32650	ENSMUSG00000028920.9	ENSMUST00000030757.9	Fbxo42	Fbxo42-201	Known	Known	None	0.15000000596046448	None	None	None	None
m54284U_191213_120042/123668248/ccs	PacBio_Hippocampus_Rep2	mm10_ERCC_SIRV	chr10	79816872	79820896	+	2	1902	30879	563067	ENSMUSG00000035863.14	ENCODEMT000563067	Palm	ENCODEMT000563067	Known	ISM	Suffix	0.8500000238418579	None	None	None	None
m54284U_191107_221739/107938835/ccs	PacBio_Cortex_Rep1	mm10_ERCC_SIRV	chr5	143910044	143931756	+	15	2613	16029	42348	ENSMUSG00000079109.11	ENSMUST00000110710.9	Pms2	Pms2-203	Known	Known	None	0.25	None	None	None	None
m54284U_191107_221739/176095415/ccs	PacBio_Cortex_Rep1	mm10_ERCC_SIRV	chr7	141429368	141426449	-	2	1649	23951	62736	ENSMUSG00000060240.12	ENSMUST00000137488.1	Cend1	Cend1-203	Known	Known	None	0.15000000596046448	None	None	None	None
m54284U_191107_221739/40371951/ccs	PacBio_Cortex_Rep1	mm10_ERCC_SIRV	chr2	136713482	136782419	+	8	2078	6224	16571	ENSMUSG00000027273.13	ENSMUST00000028727.10	Snap25	Snap25-201	Known	Known	None	0.20000000298023224	None	None	None	None
m54284U_191109_043049/83166128/ccs	PacBio_Cortex_Rep2	mm10_ERCC_SIRV	chr11	104132826	104175517	+	13	2483	34626	91302	ENSMUSG00000018634.10	ENSMUST00000093925.4	Crhr1	Crhr1-201	Known	Known	None	0.30000001192092896	None	None	None	None
m54284U_191213_120042/51708065/ccs	PacBio_Hippocampus_Rep2	mm10_ERCC_SIRV	chr4	141147913	141200795	+	10	2667	12537	32650	ENSMUSG00000028920.9	ENSMUST00000030757.9	Fbxo42	Fbxo42-201	Known	Known	None	0.15000000596046448	None	None	None	None
m54284U_191109_043049/87950681/ccs	PacBio_Cortex_Rep2	mm10_ERCC_SIRV	chr10	79816906	79820896	+	2	1868	30879	563067	ENSMUSG00000035863.14	ENCODEMT000563067	Palm	ENCODEMT000563067	Known	ISM	Suffix	0.8500000238418579	None	None	None	None
m54284U_191109_043049/19726361/ccs	PacBio_Cortex_Rep2	mm10_ERCC_SIRV	chr9	122117320	122168035	+	7	3124	29406	77479	ENSMUSG00000038145.17	ENSMUST00000118886.8	Snrk	Snrk-201	Known	Known	None	0.8500000238418579	None	None	None	None
m54284U_191107_221739/170984495/ccs	PacBio_Cortex_Rep1	mm10_ERCC_SIRV	chr5	143910056	143931766	+	14	3060	16029	562877	ENSMUSG00000079109.11	ENCODEMT000562877	Pms2	ENCODEMT000562877	Known	NIC	None	0.3499999940395355	None	None	None	None
m54284U_191107_221739/40437531/ccs	PacBio_Cortex_Rep1	mm10_ERCC_SIRV	chr2	136713482	136782352	+	8	1999	6224	16571	ENSMUSG00000027273.13	ENSMUST00000028727.10	Snap25	Snap25-201	Known	Known	None	0.15000000596046448	None	None	None	None
m54284U_191107_221739/176227622/ccs	PacBio_Cortex_Rep1	mm10_ERCC_SIRV	chr7	141429425	141426449	-	2	1664	23951	62734	ENSMUSG00000060240.12	ENSMUST00000124444.1	Cend1	Cend1-202	Known	Known	None	0.15000000596046448	None	None	None	None
m54284U_191107_221739/52102088/ccs	PacBio_Cortex_Rep1	mm10_ERCC_SIRV	chr4	141147916	141204062	+	10	5931	12537	32650	ENSMUSG00000028920.9	ENSMUST00000030757.9	Fbxo42	Fbxo42-201	Known	Known	None	0.30000001192092896	None	None	None	None
m54284U_191213_120042/176226605/ccs	PacBio_Hippocampus_Rep2	mm10_ERCC_SIRV	chr10	79816906	79820896	+	2	1868	30879	563067	ENSMUSG00000035863.14	ENCODEMT000563067	Palm	ENCODEMT000563067	Known	ISM	Suffix	0.8500000238418579	None	None	None	None
m54284U_191212_053548/154797756/ccs	PacBio_Hippocampus_Rep1	mm10_ERCC_SIRV	chr11	104132874	104175520	+	13	2476	34626	563007	ENSMUSG00000018634.10	ENCODEMT000563007	Crhr1	ENCODEMT000563007	Known	NNC	None	0.30000001192092896	None	None	None	None
m54284U_191109_043049/25887137/ccs	PacBio_Cortex_Rep2	mm10_ERCC_SIRV	chr9	122117338	122168033	+	8	3247	29406	562837	ENSMUSG00000038145.17	ENCODEMT000562837	Snrk	ENCODEMT000562837	Known	NIC	None	0.8500000238418579	None	None	None	None
m54284U_191107_221739/167905582/ccs	PacBio_Cortex_Rep1	mm10_ERCC_SIRV	chr10	79818546	79817346	-	1	716	91393	563052	ENCODEMG000091393	ENCODEMT000563052	ENCODEMG000091393	ENCODEMT000563052	Antisense	Antisense	None	0.30000001192092896	None	None	None	None
m54284U_191107_221739/40567369/ccs	PacBio_Cortex_Rep1	mm10_ERCC_SIRV	chr2	136713482	136782419	+	8	2078	6224	16571	ENSMUSG00000027273.13	ENSMUST00000028727.10	Snap25	Snap25-201	Known	Known	None	0.20000000298023224	None	None	None	None
m54284U_191107_221739/65405562/ccs	PacBio_Cortex_Rep1	mm10_ERCC_SIRV	chr4	141147916	141204051	+	10	5920	12537	32650	ENSMUSG00000028920.9	ENSMUST00000030757.9	Fbxo42	Fbxo42-201	Known	Known	None	0.25	None	None	None	None
m54284U_191109_043049/34997739/ccs	PacBio_Cortex_Rep2	mm10_ERCC_SIRV	chr5	143910044	143931752	+	15	3186	16029	42345	ENSMUSG00000079109.11	ENSMUST00000148011.7	Pms2	Pms2-209	Known	Known	None	0.30000001192092896	None	None	None	None
m54284U_191107_221739/176555226/ccs	PacBio_Cortex_Rep1	mm10_ERCC_SIRV	chr7	141429367	141426449	-	2	1606	23951	62734	ENSMUSG00000060240.12	ENSMUST00000124444.1	Cend1	Cend1-202	Known	Known	None	0.15000000596046448	None	None	None	None
m54284U_191212_053548/48955432/ccs	PacBio_Hippocampus_Rep1	mm10_ERCC_SIRV	chr10	79817640	79820887	+	1	3248	30879	563068	ENSMUSG00000035863.14	ENCODEMT000563068	Palm	ENCODEMT000563068	Known	Genomic	None	0.8500000238418579	None	None	None	None
m54284U_191212_053548/115606684/ccs	PacBio_Hippocampus_Rep1	mm10_ERCC_SIRV	chr10	79817401	79820896	+	1	3245	30879	563068	ENSMUSG00000035863.14	ENCODEMT000563068	Palm	ENCODEMT000563068	Known	Genomic	None	0.8500000238418579	None	None	None	None
m54284U_191107_221739/40698955/ccs	PacBio_Cortex_Rep1	mm10_ERCC_SIRV	chr2	136713482	136782352	+	8	2011	6224	16571	ENSMUSG00000027273.13	ENSMUST00000028727.10	Snap25	Snap25-201	Known	Known	None	0.15000000596046448	None	None	None	None
m54284U_191109_043049/14090428/ccs	PacBio_Cortex_Rep2	mm10_ERCC_SIRV	chr4	141147917	141200800	+	10	2668	12537	32650	ENSMUSG00000028920.9	ENSMUST00000030757.9	Fbxo42	Fbxo42-201	Known	Known	None	0.10000000149011612	None	None	None	None
m54284U_191107_221739/126092985/ccs	PacBio_Cortex_Rep1	mm10_ERCC_SIRV	chr10	79817730	79820896	+	1	2922	30879	563068	ENSMUSG00000035863.14	ENCODEMT000563068	Palm	ENCODEMT000563068	Known	Genomic	None	0.8500000238418579	None	None	None	None
m54284U_191109_043049/16451334/ccs	PacBio_Cortex_Rep2	mm10_ERCC_SIRV	chr11	104132836	104175516	+	13	2472	34626	91302	ENSMUSG00000018634.10	ENSMUST00000093925.4	Crhr1	Crhr1-201	Known	Known	None	0.30000001192092896	None	None	None	None
m54284U_191109_043049/28640207/ccs	PacBio_Cortex_Rep2	mm10_ERCC_SIRV	chr9	122117318	122161353	+	5	2007	29406	563061	ENSMUSG00000038145.17	ENCODEMT000563061	Snrk	ENCODEMT000563061	Known	ISM	Prefix	0.25	None	None	None	None
m54284U_191107_221739/62849314/ccs	PacBio_Cortex_Rep1	mm10_ERCC_SIRV	chr10	79818081	79820892	+	1	2561	30879	563068	ENSMUSG00000035863.14	ENCODEMT000563068	Palm	ENCODEMT000563068	Known	Genomic	None	0.75	None	None	None	None
m54284U_191109_043049/38469946/ccs	PacBio_Cortex_Rep2	mm10_ERCC_SIRV	chr5	143910044	143931435	+	14	2011	16032	563069	ENSMUSG00000075569.10	ENCODEMT000563069	Rsph10b	ENCODEMT000563069	Known	NIC	None	0.20000000298023224	None	None	None	None
m54284U_191213_120042/72418763/ccs	PacBio_Hippocampus_Rep2	mm10_ERCC_SIRV	chr10	79818256	79820896	+	1	2390	30879	563068	ENSMUSG00000035863.14	ENCODEMT000563068	Palm	ENCODEMT000563068	Known	Genomic	None	0.8500000238418579	None	None	None	None
m54284U_191107_221739/176687244/ccs	PacBio_Cortex_Rep1	mm10_ERCC_SIRV	chr7	141429413	141426449	-	2	1652	23951	62734	ENSMUSG00000060240.12	ENSMUST00000124444.1	Cend1	Cend1-202	Known	Known	None	0.15000000596046448	None	None	None	None
m54284U_191213_120042/101581143/ccs	PacBio_Hippocampus_Rep2	mm10_ERCC_SIRV	chr10	79818256	79820896	+	1	2390	30879	563068	ENSMUSG00000035863.14	ENCODEMT000563068	Palm	ENCODEMT000563068	Known	Genomic	None	0.8500000238418579	None	None	None	None
m54284U_191107_221739/41222303/ccs	PacBio_Cortex_Rep1	mm10_ERCC_SIRV	chr2	136713482	136782417	+	8	2076	6224	16571	ENSMUSG00000027273.13	ENSMUST00000028727.10	Snap25	Snap25-201	Known	Known	None	0.20000000298023224	None	None	None	None
m54284U_191109_043049/80414332/ccs	PacBio_Cortex_Rep2	mm10_ERCC_SIRV	chr4	141147917	141200795	+	10	2663	12537	32650	ENSMUSG00000028920.9	ENSMUST00000030757.9	Fbxo42	Fbxo42-201	Known	Known	None	0.15000000596046448	None	None	None	None
m54284U_191212_053548/179571490/ccs	PacBio_Hippocampus_Rep1	mm10_ERCC_SIRV	chr10	79818389	79820896	+	1	2257	30879	563068	ENSMUSG00000035863.14	ENCODEMT000563068	Palm	ENCODEMT000563068	Known	Genomic	None	0.8500000238418579	None	None	None	None
m54284U_191212_053548/174130562/ccs	PacBio_Hippocampus_Rep1	mm10_ERCC_SIRV	chr10	79818395	79820905	+	1	2260	30879	563068	ENSMUSG00000035863.14	ENCODEMT000563068	Palm	ENCODEMT000563068	Known	Genomic	None	0.949999988079071	None	None	None	None
m54284U_191109_043049/172360252/ccs	PacBio_Cortex_Rep2	mm10_ERCC_SIRV	chr10	79818498	79820896	+	1	2148	30879	563068	ENSMUSG00000035863.14	ENCODEMT000563068	Palm	ENCODEMT000563068	Known	Genomic	None	0.8500000238418579	None	None	None	None
m54284U_191109_043049/31852661/ccs	PacBio_Cortex_Rep2	mm10_ERCC_SIRV	chr11	104132836	104175523	+	13	2479	34626	91302	ENSMUSG00000018634.10	ENSMUST00000093925.4	Crhr1	Crhr1-201	Known	Known	None	0.20000000298023224	None	None	None	None
m54284U_191109_043049/52890170/ccs	PacBio_Cortex_Rep2	mm10_ERCC_SIRV	chr9	122117338	122168033	+	8	3247	29406	562837	ENSMUSG00000038145.17	ENCODEMT000562837	Snrk	ENCODEMT000562837	Known	NIC	None	0.8500000238418579	None	None	None	None
m54284U_191109_043049/56296197/ccs	PacBio_Cortex_Rep2	mm10_ERCC_SIRV	chr9	122117320	122168035	+	5	2534	29406	563070	ENSMUSG00000038145.17	ENCODEMT000563070	Snrk	ENCODEMT000563070	Known	NNC	None	0.8500000238418579	None	None	None	None
m54284U_191212_053548/17301714/ccs	PacBio_Hippocampus_Rep1	mm10_ERCC_SIRV	chr10	79818641	79820896	+	1	2005	30879	563068	ENSMUSG00000035863.14	ENCODEMT000563068	Palm	ENCODEMT000563068	Known	Genomic	None	0.8500000238418579	None	None	None	None
m54284U_191107_221739/41355867/ccs	PacBio_Cortex_Rep1	mm10_ERCC_SIRV	chr2	136713482	136782415	+	8	2066	6224	16571	ENSMUSG00000027273.13	ENSMUST00000028727.10	Snap25	Snap25-201	Known	Known	None	0.20000000298023224	None	None	None	None
m54284U_191213_120042/42207572/ccs	PacBio_Hippocampus_Rep2	mm10_ERCC_SIRV	chr4	141147917	141200793	+	10	2661	12537	32650	ENSMUSG00000028920.9	ENSMUST00000030757.9	Fbxo42	Fbxo42-201	Known	Known	None	0.15000000596046448	None	None	None	None
m54284U_191109_043049/102171418/ccs	PacBio_Cortex_Rep2	mm10_ERCC_SIRV	chr5	143910044	143931440	+	15	2270	16029	42348	ENSMUSG00000079109.11	ENSMUST00000110710.9	Pms2	Pms2-203	Known	Known	None	0.15000000596046448	None	None	None	None
m54284U_191107_221739/130156655/ccs	PacBio_Cortex_Rep1	mm10_ERCC_SIRV	chr10	79818642	79820896	+	1	2004	30879	563068	ENSMUSG00000035863.14	ENCODEMT000563068	Palm	ENCODEMT000563068	Known	Genomic	None	0.8500000238418579	None	None	None	None
m54284U_191107_221739/177145367/ccs	PacBio_Cortex_Rep1	mm10_ERCC_SIRV	chr7	141429413	141426449	-	2	1652	23951	62734	ENSMUSG00000060240.12	ENSMUST00000124444.1	Cend1	Cend1-202	Known	Known	None	0.15000000596046448	None	None	None	None
m54284U_191107_221739/141952072/ccs	PacBio_Cortex_Rep1	mm10_ERCC_SIRV	chr10	79818762	79820896	+	1	1877	30879	563068	ENSMUSG00000035863.14	ENCODEMT000563068	Palm	ENCODEMT000563068	Known	Genomic	None	0.8500000238418579	None	None	None	None
m54284U_191107_221739/174458519/ccs	PacBio_Cortex_Rep1	mm10_ERCC_SIRV	chr10	79818795	79820896	+	1	1851	30879	563068	ENSMUSG00000035863.14	ENCODEMT000563068	Palm	ENCODEMT000563068	Known	Genomic	None	0.8500000238418579	None	None	None	None
m54284U_191107_221739/81133998/ccs	PacBio_Cortex_Rep1	mm10_ERCC_SIRV	chr4	141147918	141200800	+	10	2667	12537	32650	ENSMUSG00000028920.9	ENSMUST00000030757.9	Fbxo42	Fbxo42-201	Known	Known	None	0.10000000149011612	None	None	None	None
m54284U_191109_043049/16713171/ccs	PacBio_Cortex_Rep2	mm10_ERCC_SIRV	chr10	79818795	79820896	+	1	1851	30879	563068	ENSMUSG00000035863.14	ENCODEMT000563068	Palm	ENCODEMT000563068	Known	Genomic	None	0.8500000238418579	None	None	None	None
m54284U_191107_221739/41484913/ccs	PacBio_Cortex_Rep1	mm10_ERCC_SIRV	chr2	136713482	136782419	+	8	2078	6224	16571	ENSMUSG00000027273.13	ENSMUST00000028727.10	Snap25	Snap25-201	Known	Known	None	0.20000000298023224	None	None	None	None
m54284U_191109_043049/32770544/ccs	PacBio_Cortex_Rep2	mm10_ERCC_SIRV	chr11	104132836	104175524	+	13	2480	34626	91302	ENSMUSG00000018634.10	ENSMUST00000093925.4	Crhr1	Crhr1-201	Known	Known	None	0.20000000298023224	None	None	None	None
m54284U_191212_053548/168755254/ccs	PacBio_Hippocampus_Rep1	mm10_ERCC_SIRV	chr10	79818795	79820896	+	1	1851	30879	563068	ENSMUSG00000035863.14	ENCODEMT000563068	Palm	ENCODEMT000563068	Known	Genomic	None	0.8500000238418579	None	None	None	None
m54284U_191109_043049/102564220/ccs	PacBio_Cortex_Rep2	mm10_ERCC_SIRV	chr5	143910044	143933965	+	15	5394	16029	42346	ENSMUSG00000079109.11	ENSMUST00000170083.7	Pms2	Pms2-213	Known	Known	None	0.30000001192092896	None	None	None	None
m54284U_191109_043049/71829549/ccs	PacBio_Cortex_Rep2	mm10_ERCC_SIRV	chr9	122117338	122168033	+	8	3247	29406	562837	ENSMUSG00000038145.17	ENCODEMT000562837	Snrk	ENCODEMT000562837	Known	NIC	None	0.8500000238418579	None	None	None	None
m54284U_191213_120042/17433675/ccs	PacBio_Hippocampus_Rep2	mm10_ERCC_SIRV	chr10	79818795	79820896	+	1	1851	30879	563068	ENSMUSG00000035863.14	ENCODEMT000563068	Palm	ENCODEMT000563068	Known	Genomic	None	0.8500000238418579	None	None	None	None
m54284U_191107_221739/177275322/ccs	PacBio_Cortex_Rep1	mm10_ERCC_SIRV	chr7	141429365	141426449	-	2	1604	23951	62734	ENSMUSG00000060240.12	ENSMUST00000124444.1	Cend1	Cend1-202	Known	Known	None	0.15000000596046448	None	None	None	None
m54284U_191213_120042/34210739/ccs	PacBio_Hippocampus_Rep2	mm10_ERCC_SIRV	chr10	79818795	79820896	+	1	1851	30879	563068	ENSMUSG00000035863.14	ENCODEMT000563068	Palm	ENCODEMT000563068	Known	Genomic	None	0.8500000238418579	None	None	None	None
m54284U_191109_043049/144901779/ccs	PacBio_Cortex_Rep2	mm10_ERCC_SIRV	chr4	141147918	141200793	+	10	2660	12537	32650	ENSMUSG00000028920.9	ENSMUST00000030757.9	Fbxo42	Fbxo42-201	Known	Known	None	0.15000000596046448	None	None	None	None
m54284U_191107_221739/41681355/ccs	PacBio_Cortex_Rep1	mm10_ERCC_SIRV	chr2	136713482	136782354	+	8	2013	6224	16571	ENSMUSG00000027273.13	ENSMUST00000028727.10	Snap25	Snap25-201	Known	Known	None	0.15000000596046448	None	None	None	None
m54284U_191107_221739/22676600/ccs	PacBio_Cortex_Rep1	mm10_ERCC_SIRV	chr10	79818808	79820896	+	1	1838	30879	563068	ENSMUSG00000035863.14	ENCODEMT000563068	Palm	ENCODEMT000563068	Known	Genomic	None	0.8500000238418579	None	None	None	None
m54284U_191212_053548/46465041/ccs	PacBio_Hippocampus_Rep1	mm10_ERCC_SIRV	chr10	79818808	79820896	+	1	1838	30879	563068	ENSMUSG00000035863.14	ENCODEMT000563068	Palm	ENCODEMT000563068	Known	Genomic	None	0.8500000238418579	None	None	None	None
m54284U_191212_053548/66914068/ccs	PacBio_Hippocampus_Rep1	mm10_ERCC_SIRV	chr10	79818817	79820896	+	1	1829	30879	563068	ENSMUSG00000035863.14	ENCODEMT000563068	Palm	ENCODEMT000563068	Known	Genomic	None	0.8500000238418579	None	None	None	None
m54284U_191212_053548/29295276/ccs	PacBio_Hippocampus_Rep1	mm10_ERCC_SIRV	chr11	104132894	104175520	+	12	2411	34626	562993	ENSMUSG00000018634.10	ENCODEMT000562993	Crhr1	ENCODEMT000562993	Known	NIC	None	0.30000001192092896	None	None	None	None
m54284U_191109_043049/165543986/ccs	PacBio_Cortex_Rep2	mm10_ERCC_SIRV	chr4	141147918	141200797	+	10	2664	12537	32650	ENSMUSG00000028920.9	ENSMUST00000030757.9	Fbxo42	Fbxo42-201	Known	Known	None	0.15000000596046448	None	None	None	None
m54284U_191109_043049/116589695/ccs	PacBio_Cortex_Rep2	mm10_ERCC_SIRV	chr5	143910044	143931756	+	15	3185	16029	42346	ENSMUSG00000079109.11	ENSMUST00000170083.7	Pms2	Pms2-213	Known	Known	None	0.25	None	None	None	None
m54284U_191107_221739/1639144/ccs	PacBio_Cortex_Rep1	mm10_ERCC_SIRV	chr10	79818823	79820896	+	1	1823	30879	563068	ENSMUSG00000035863.14	ENCODEMT000563068	Palm	ENCODEMT000563068	Known	Genomic	None	0.8500000238418579	None	None	None	None
m54284U_191109_043049/82509832/ccs	PacBio_Cortex_Rep2	mm10_ERCC_SIRV	chr9	122117320	122168033	+	6	2899	29406	562852	ENSMUSG00000038145.17	ENCODEMT000562852	Snrk	ENCODEMT000562852	Known	NIC	None	0.8500000238418579	None	None	None	None
m54284U_191107_221739/41747430/ccs	PacBio_Cortex_Rep1	mm10_ERCC_SIRV	chr2	136713482	136782351	+	8	2010	6224	16571	ENSMUSG00000027273.13	ENSMUST00000028727.10	Snap25	Snap25-201	Known	Known	None	0.10000000149011612	None	None	None	None
m54284U_191107_221739/177735510/ccs	PacBio_Cortex_Rep1	mm10_ERCC_SIRV	chr7	141429412	141426449	-	2	1651	23951	62734	ENSMUSG00000060240.12	ENSMUST00000124444.1	Cend1	Cend1-202	Known	Known	None	0.15000000596046448	None	None	None	None
m54284U_191109_043049/68485561/ccs	PacBio_Cortex_Rep2	mm10_ERCC_SIRV	chr10	79818823	79820896	+	1	1823	30879	563068	ENSMUSG00000035863.14	ENCODEMT000563068	Palm	ENCODEMT000563068	Known	Genomic	None	0.8500000238418579	None	None	None	None
m54284U_191212_053548/93194892/ccs	PacBio_Hippocampus_Rep1	mm10_ERCC_SIRV	chr10	79818831	79820891	+	1	1810	30879	563068	ENSMUSG00000035863.14	ENCODEMT000563068	Palm	ENCODEMT000563068	Known	Genomic	None	0.699999988079071	None	None	None	None
m54284U_191109_043049/107872889/ccs	PacBio_Cortex_Rep2	mm10_ERCC_SIRV	chr10	79818832	79820896	+	1	1814	30879	563068	ENSMUSG00000035863.14	ENCODEMT000563068	Palm	ENCODEMT000563068	Known	Genomic	None	0.8500000238418579	None	None	None	None
m54284U_191212_053548/24184448/ccs	PacBio_Hippocampus_Rep1	mm10_ERCC_SIRV	chr4	141147918	141200795	+	10	2662	12537	32650	ENSMUSG00000028920.9	ENSMUST00000030757.9	Fbxo42	Fbxo42-201	Known	Known	None	0.15000000596046448	None	None	None	None
m54284U_191213_120042/40109270/ccs	PacBio_Hippocampus_Rep2	mm10_ERCC_SIRV	chr4	141147918	141200795	+	10	2715	12537	563071	ENSMUSG00000028920.9	ENCODEMT000563071	Fbxo42	ENCODEMT000563071	Known	NNC	None	0.15000000596046448	None	None	None	None
m54284U_191107_221739/41812271/ccs	PacBio_Cortex_Rep1	mm10_ERCC_SIRV	chr2	136713482	136782417	+	8	2076	6224	16571	ENSMUSG00000027273.13	ENSMUST00000028727.10	Snap25	Snap25-201	Known	Known	None	0.20000000298023224	None	None	None	None
m54284U_191107_221739/106954989/ccs	PacBio_Cortex_Rep1	mm10_ERCC_SIRV	chr10	79818833	79820896	+	1	1813	30879	563068	ENSMUSG00000035863.14	ENCODEMT000563068	Palm	ENCODEMT000563068	Known	Genomic	None	0.8500000238418579	None	None	None	None
m54284U_191109_043049/175179398/ccs	PacBio_Cortex_Rep2	mm10_ERCC_SIRV	chr10	79818833	79820896	+	1	1813	30879	563068	ENSMUSG00000035863.14	ENCODEMT000563068	Palm	ENCODEMT000563068	Known	Genomic	None	0.8500000238418579	None	None	None	None
m54284U_191109_043049/118360312/ccs	PacBio_Cortex_Rep2	mm10_ERCC_SIRV	chr5	143910046	143931434	+	15	2830	16029	562918	ENSMUSG00000079109.11	ENCODEMT000562918	Pms2	ENCODEMT000562918	Known	NIC	None	0.75	None	None	None	None
m54284U_191212_053548/39322463/ccs	PacBio_Hippocampus_Rep1	mm10_ERCC_SIRV	chr11	104132836	104175516	+	13	2472	34626	91302	ENSMUSG00000018634.10	ENSMUST00000093925.4	Crhr1	Crhr1-201	Known	Known	None	0.30000001192092896	None	None	None	None
m54284U_191109_043049/86510211/ccs	PacBio_Cortex_Rep2	mm10_ERCC_SIRV	chr9	122117338	122168033	+	8	3247	29406	562837	ENSMUSG00000038145.17	ENCODEMT000562837	Snrk	ENCODEMT000562837	Known	NIC	None	0.8500000238418579	None	None	None	None
m54284U_191212_053548/121637427/ccs	PacBio_Hippocampus_Rep1	mm10_ERCC_SIRV	chr11	104132836	104175508	+	12	2413	34626	563072	ENSMUSG00000018634.10	ENCODEMT000563072	Crhr1	ENCODEMT000563072	Known	NNC	None	0.20000000298023224	None	None	None	None
m54284U_191107_221739/177800915/ccs	PacBio_Cortex_Rep1	mm10_ERCC_SIRV	chr7	141429418	141426449	-	2	1699	23951	62736	ENSMUSG00000060240.12	ENSMUST00000137488.1	Cend1	Cend1-203	Known	Known	None	0.15000000596046448	None	None	None	None
m54284U_191107_221739/105514015/ccs	PacBio_Cortex_Rep1	mm10_ERCC_SIRV	chr10	79818855	79820896	+	1	1791	30879	563068	ENSMUSG00000035863.14	ENCODEMT000563068	Palm	ENCODEMT000563068	Known	Genomic	None	0.8500000238418579	None	None	None	None
m54284U_191107_221739/41878378/ccs	PacBio_Cortex_Rep1	mm10_ERCC_SIRV	chr2	136713482	136782335	+	8	1994	6224	16571	ENSMUSG00000027273.13	ENSMUST00000028727.10	Snap25	Snap25-201	Known	Known	None	0.15000000596046448	None	None	None	None
m54284U_191213_120042/118491524/ccs	PacBio_Hippocampus_Rep2	mm10_ERCC_SIRV	chr10	79818859	79820900	+	1	1791	30879	563068	ENSMUSG00000035863.14	ENCODEMT000563068	Palm	ENCODEMT000563068	Known	Genomic	None	0.8999999761581421	None	None	None	None
m54284U_191213_120042/47450769/ccs	PacBio_Hippocampus_Rep2	mm10_ERCC_SIRV	chr4	141147918	141200797	+	10	2664	12537	32650	ENSMUSG00000028920.9	ENSMUST00000030757.9	Fbxo42	Fbxo42-201	Known	Known	None	0.15000000596046448	None	None	None	None
m54284U_191107_221739/164693346/ccs	PacBio_Cortex_Rep1	mm10_ERCC_SIRV	chr10	79818861	79820896	+	1	1785	30879	563068	ENSMUSG00000035863.14	ENCODEMT000563068	Palm	ENCODEMT000563068	Known	Genomic	None	0.8500000238418579	None	None	None	None
m54284U_191107_221739/174917351/ccs	PacBio_Cortex_Rep1	mm10_ERCC_SIRV	chr10	79818861	79820896	+	1	1785	30879	563068	ENSMUSG00000035863.14	ENCODEMT000563068	Palm	ENCODEMT000563068	Known	Genomic	None	0.8500000238418579	None	None	None	None
m54284U_191107_221739/20514637/ccs	PacBio_Cortex_Rep1	mm10_ERCC_SIRV	chr10	79818862	79820896	+	1	1784	30879	563068	ENSMUSG00000035863.14	ENCODEMT000563068	Palm	ENCODEMT000563068	Known	Genomic	None	0.8500000238418579	None	None	None	None
m54284U_191109_043049/169020046/ccs	PacBio_Cortex_Rep2	mm10_ERCC_SIRV	chr5	143910044	143931411	+	15	2845	16029	42345	ENSMUSG00000079109.11	ENSMUST00000148011.7	Pms2	Pms2-209	Known	Known	None	0.75	None	None	None	None
m54284U_191107_221739/88541283/ccs	PacBio_Cortex_Rep1	mm10_ERCC_SIRV	chr10	79818865	79820888	+	1	1773	30879	563068	ENSMUSG00000035863.14	ENCODEMT000563068	Palm	ENCODEMT000563068	Known	Genomic	None	0.550000011920929	None	None	None	None
m54284U_191107_221739/41943382/ccs	PacBio_Cortex_Rep1	mm10_ERCC_SIRV	chr2	136713482	136782417	+	8	2076	6224	16571	ENSMUSG00000027273.13	ENSMUST00000028727.10	Snap25	Snap25-201	Known	Known	None	0.20000000298023224	None	None	None	None
m54284U_191213_120042/124387980/ccs	PacBio_Hippocampus_Rep2	mm10_ERCC_SIRV	chr4	141147918	141200796	+	10	2663	12537	32650	ENSMUSG00000028920.9	ENSMUST00000030757.9	Fbxo42	Fbxo42-201	Known	Known	None	0.15000000596046448	None	None	None	None
m54284U_191109_043049/87032192/ccs	PacBio_Cortex_Rep2	mm10_ERCC_SIRV	chr9	122117320	122168036	+	7	3118	29406	77479	ENSMUSG00000038145.17	ENSMUST00000118886.8	Snrk	Snrk-201	Known	Known	None	0.8500000238418579	None	None	None	None
m54284U_191107_221739/178260033/ccs	PacBio_Cortex_Rep1	mm10_ERCC_SIRV	chr7	141429368	141426449	-	2	1607	23951	62734	ENSMUSG00000060240.12	ENSMUST00000124444.1	Cend1	Cend1-202	Known	Known	None	0.15000000596046448	None	None	None	None
m54284U_191212_053548/76874201/ccs	PacBio_Hippocampus_Rep1	mm10_ERCC_SIRV	chr10	79818878	79820896	+	1	1768	30879	563068	ENSMUSG00000035863.14	ENCODEMT000563068	Palm	ENCODEMT000563068	Known	Genomic	None	0.8500000238418579	None	None	None	None
m54284U_191107_221739/159910612/ccs	PacBio_Cortex_Rep1	mm10_ERCC_SIRV	chr11	104132837	104175517	+	13	2472	34626	91302	ENSMUSG00000018634.10	ENSMUST00000093925.4	Crhr1	Crhr1-201	Known	Known	None	0.30000001192092896	None	None	None	None
m54284U_191107_221739/34079885/ccs	PacBio_Cortex_Rep1	mm10_ERCC_SIRV	chr10	79818888	79820896	+	1	1758	30879	563068	ENSMUSG00000035863.14	ENCODEMT000563068	Palm	ENCODEMT000563068	Known	Genomic	None	0.8500000238418579	None	None	None	None
m54284U_191213_120042/96862400/ccs	PacBio_Hippocampus_Rep2	mm10_ERCC_SIRV	chr10	79818903	79820896	+	1	1743	30879	563068	ENSMUSG00000035863.14	ENCODEMT000563068	Palm	ENCODEMT000563068	Known	Genomic	None	0.8500000238418579	None	None	None	None
m54284U_191107_221739/70189666/ccs	PacBio_Cortex_Rep1	mm10_ERCC_SIRV	chr10	79818919	79820896	+	1	1727	30879	563068	ENSMUSG00000035863.14	ENCODEMT000563068	Palm	ENCODEMT000563068	Known	Genomic	None	0.8500000238418579	None	None	None	None
m54284U_191107_221739/41944637/ccs	PacBio_Cortex_Rep1	mm10_ERCC_SIRV	chr2	136713482	136782353	+	8	2012	6224	16571	ENSMUSG00000027273.13	ENSMUST00000028727.10	Snap25	Snap25-201	Known	Known	None	0.15000000596046448	None	None	None	None
m54284U_191213_120042/178193625/ccs	PacBio_Hippocampus_Rep2	mm10_ERCC_SIRV	chr4	141147918	141200791	+	10	2658	12537	32650	ENSMUSG00000028920.9	ENSMUST00000030757.9	Fbxo42	Fbxo42-201	Known	Known	None	0.15000000596046448	None	None	None	None
m54284U_191107_221739/138609149/ccs	PacBio_Cortex_Rep1	mm10_ERCC_SIRV	chr10	79818919	79820896	+	1	1727	30879	563068	ENSMUSG00000035863.14	ENCODEMT000563068	Palm	ENCODEMT000563068	Known	Genomic	None	0.8500000238418579	None	None	None	None
m54284U_191212_053548/95094284/ccs	PacBio_Hippocampus_Rep1	mm10_ERCC_SIRV	chr5	143910044	143931407	+	14	2129	16032	563073	ENSMUSG00000075569.10	ENCODEMT000563073	Rsph10b	ENCODEMT000563073	Known	NIC	None	0.800000011920929	None	None	None	None
m54284U_191109_043049/52366128/ccs	PacBio_Cortex_Rep2	mm10_ERCC_SIRV	chr10	79818919	79820896	+	1	1727	30879	563068	ENSMUSG00000035863.14	ENCODEMT000563068	Palm	ENCODEMT000563068	Known	Genomic	None	0.8500000238418579	None	None	None	None
m54284U_191107_221739/178522469/ccs	PacBio_Cortex_Rep1	mm10_ERCC_SIRV	chr7	141429367	141426449	-	2	1606	23951	62734	ENSMUSG00000060240.12	ENSMUST00000124444.1	Cend1	Cend1-202	Known	Known	None	0.15000000596046448	None	None	None	None
m54284U_191109_043049/90702391/ccs	PacBio_Cortex_Rep2	mm10_ERCC_SIRV	chr9	122117320	122168035	+	7	3124	29406	77479	ENSMUSG00000038145.17	ENSMUST00000118886.8	Snrk	Snrk-201	Known	Known	None	0.8500000238418579	None	None	None	None
m54284U_191212_053548/9044738/ccs	PacBio_Hippocampus_Rep1	mm10_ERCC_SIRV	chr10	79818919	79820896	+	1	1727	30879	563068	ENSMUSG00000035863.14	ENCODEMT000563068	Palm	ENCODEMT000563068	Known	Genomic	None	0.8500000238418579	None	None	None	None
m54284U_191107_221739/42075934/ccs	PacBio_Cortex_Rep1	mm10_ERCC_SIRV	chr2	136713482	136782352	+	8	2011	6224	16571	ENSMUSG00000027273.13	ENSMUST00000028727.10	Snap25	Snap25-201	Known	Known	None	0.15000000596046448	None	None	None	None
m54284U_191212_053548/108791623/ccs	PacBio_Hippocampus_Rep1	mm10_ERCC_SIRV	chr10	79818919	79820892	+	1	1723	30879	563068	ENSMUSG00000035863.14	ENCODEMT000563068	Palm	ENCODEMT000563068	Known	Genomic	None	0.75	None	None	None	None
m54284U_191107_221739/101908888/ccs	PacBio_Cortex_Rep1	mm10_ERCC_SIRV	chr4	141147919	141204055	+	10	5921	12537	32650	ENSMUSG00000028920.9	ENSMUST00000030757.9	Fbxo42	Fbxo42-201	Known	Known	None	0.25	None	None	None	None
m54284U_191109_043049/65079479/ccs	PacBio_Cortex_Rep2	mm10_ERCC_SIRV	chr11	104132895	104175526	+	12	2416	34626	562993	ENSMUSG00000018634.10	ENCODEMT000562993	Crhr1	ENCODEMT000562993	Known	NIC	None	0.25	None	None	None	None
m54284U_191107_221739/9373683/ccs	PacBio_Cortex_Rep1	mm10_ERCC_SIRV	chr10	79818920	79820892	+	1	1722	30879	563068	ENSMUSG00000035863.14	ENCODEMT000563068	Palm	ENCODEMT000563068	Known	Genomic	None	0.75	None	None	None	None
m54284U_191107_221739/112396601/ccs	PacBio_Cortex_Rep1	mm10_ERCC_SIRV	chr5	143910045	143931413	+	15	2846	16029	42345	ENSMUSG00000079109.11	ENSMUST00000148011.7	Pms2	Pms2-209	Known	Known	None	0.699999988079071	None	None	None	None
m54284U_191212_053548/34013786/ccs	PacBio_Hippocampus_Rep1	mm10_ERCC_SIRV	chr10	79818920	79820896	+	1	1726	30879	563068	ENSMUSG00000035863.14	ENCODEMT000563068	Palm	ENCODEMT000563068	Known	Genomic	None	0.8500000238418579	None	None	None	None
m54284U_191212_053548/36768463/ccs	PacBio_Hippocampus_Rep1	mm10_ERCC_SIRV	chr10	79818921	79820894	+	1	1723	30879	563068	ENSMUSG00000035863.14	ENCODEMT000563068	Palm	ENCODEMT000563068	Known	Genomic	None	0.800000011920929	None	None	None	None
m54284U_191107_221739/178587095/ccs	PacBio_Cortex_Rep1	mm10_ERCC_SIRV	chr7	141429399	141426449	-	2	1638	23951	62734	ENSMUSG00000060240.12	ENSMUST00000124444.1	Cend1	Cend1-202	Known	Known	None	0.15000000596046448	None	None	None	None
m54284U_191107_221739/42142149/ccs	PacBio_Cortex_Rep1	mm10_ERCC_SIRV	chr2	136713482	136782415	+	8	2074	6224	16571	ENSMUSG00000027273.13	ENSMUST00000028727.10	Snap25	Snap25-201	Known	Known	None	0.20000000298023224	None	None	None	None
m54284U_191107_221739/135137335/ccs	PacBio_Cortex_Rep1	mm10_ERCC_SIRV	chr4	141147919	141200797	+	10	2663	12537	32650	ENSMUSG00000028920.9	ENSMUST00000030757.9	Fbxo42	Fbxo42-201	Known	Known	None	0.15000000596046448	None	None	None	None
m54284U_191212_053548/37553854/ccs	PacBio_Hippocampus_Rep1	mm10_ERCC_SIRV	chr10	79818928	79820906	+	1	1728	30879	563068	ENSMUSG00000035863.14	ENCODEMT000563068	Palm	ENCODEMT000563068	Known	Genomic	None	0.8999999761581421	None	None	None	None
m54284U_191109_043049/92209841/ccs	PacBio_Cortex_Rep2	mm10_ERCC_SIRV	chr9	122117320	122168035	+	6	3074	29406	77480	ENSMUSG00000038145.17	ENSMUST00000120173.8	Snrk	Snrk-203	Known	Known	None	0.8500000238418579	None	None	None	None
m54284U_191213_120042/177471738/ccs	PacBio_Hippocampus_Rep2	mm10_ERCC_SIRV	chr10	79818937	79820896	+	1	1709	30879	563068	ENSMUSG00000035863.14	ENCODEMT000563068	Palm	ENCODEMT000563068	Known	Genomic	None	0.8500000238418579	None	None	None	None
m54284U_191107_221739/20317943/ccs	PacBio_Cortex_Rep1	mm10_ERCC_SIRV	chr10	79818943	79820896	+	1	1703	30879	563068	ENSMUSG00000035863.14	ENCODEMT000563068	Palm	ENCODEMT000563068	Known	Genomic	None	0.8500000238418579	None	None	None	None
m54284U_191109_043049/21170744/ccs	PacBio_Cortex_Rep2	mm10_ERCC_SIRV	chr5	143910045	143931756	+	15	3189	16029	42345	ENSMUSG00000079109.11	ENSMUST00000148011.7	Pms2	Pms2-209	Known	Known	None	0.25	None	None	None	None
m54284U_191107_221739/20646021/ccs	PacBio_Cortex_Rep1	mm10_ERCC_SIRV	chr11	104132838	104175518	+	13	2472	34626	91302	ENSMUSG00000018634.10	ENSMUST00000093925.4	Crhr1	Crhr1-201	Known	Known	None	0.30000001192092896	None	None	None	None
m54284U_191107_221739/39847882/ccs	PacBio_Cortex_Rep1	mm10_ERCC_SIRV	chr10	79818950	79820884	+	1	1684	30879	563068	ENSMUSG00000035863.14	ENCODEMT000563068	Palm	ENCODEMT000563068	Known	Genomic	None	0.44999998807907104	None	None	None	None
m54284U_191107_221739/42142232/ccs	PacBio_Cortex_Rep1	mm10_ERCC_SIRV	chr2	136713482	136782419	+	8	2078	6224	16571	ENSMUSG00000027273.13	ENSMUST00000028727.10	Snap25	Snap25-201	Known	Known	None	0.20000000298023224	None	None	None	None
m54284U_191109_043049/13304307/ccs	PacBio_Cortex_Rep2	mm10_ERCC_SIRV	chr4	141147919	141204053	+	10	5919	12537	32650	ENSMUSG00000028920.9	ENSMUST00000030757.9	Fbxo42	Fbxo42-201	Known	Known	None	0.20000000298023224	None	None	None	None
m54284U_191107_221739/178848769/ccs	PacBio_Cortex_Rep1	mm10_ERCC_SIRV	chr7	141429367	141426449	-	2	1606	23951	62734	ENSMUSG00000060240.12	ENSMUST00000124444.1	Cend1	Cend1-202	Known	Known	None	0.15000000596046448	None	None	None	None
m54284U_191212_053548/111346896/ccs	PacBio_Hippocampus_Rep1	mm10_ERCC_SIRV	chr10	79818959	79820896	+	1	1687	30879	563068	ENSMUSG00000035863.14	ENCODEMT000563068	Palm	ENCODEMT000563068	Known	Genomic	None	0.8500000238418579	None	None	None	None
m54284U_191212_053548/113312714/ccs	PacBio_Hippocampus_Rep1	mm10_ERCC_SIRV	chr10	79818959	79820892	+	1	1683	30879	563068	ENSMUSG00000035863.14	ENCODEMT000563068	Palm	ENCODEMT000563068	Known	Genomic	None	0.75	None	None	None	None
m54284U_191109_043049/99879286/ccs	PacBio_Cortex_Rep2	mm10_ERCC_SIRV	chr9	122117320	122168041	+	7	3130	29406	77479	ENSMUSG00000038145.17	ENSMUST00000118886.8	Snrk	Snrk-201	Known	Known	None	0.8999999761581421	None	None	None	None
m54284U_191109_043049/70649178/ccs	PacBio_Cortex_Rep2	mm10_ERCC_SIRV	chr10	79818969	79820904	+	1	1685	30879	563068	ENSMUSG00000035863.14	ENCODEMT000563068	Palm	ENCODEMT000563068	Known	Genomic	None	0.949999988079071	None	None	None	None
m54284U_191107_221739/42205309/ccs	PacBio_Cortex_Rep1	mm10_ERCC_SIRV	chr2	136713482	136782423	+	8	2082	6224	16571	ENSMUSG00000027273.13	ENSMUST00000028727.10	Snap25	Snap25-201	Known	Known	None	0.15000000596046448	None	None	None	None
m54284U_191212_053548/24643874/ccs	PacBio_Hippocampus_Rep1	mm10_ERCC_SIRV	chr4	141147919	141200779	+	10	2645	12537	32650	ENSMUSG00000028920.9	ENSMUST00000030757.9	Fbxo42	Fbxo42-201	Known	Known	None	0.15000000596046448	None	None	None	None
m54284U_191109_043049/37029515/ccs	PacBio_Cortex_Rep2	mm10_ERCC_SIRV	chr5	143910045	143931758	+	15	3186	16029	42346	ENSMUSG00000079109.11	ENSMUST00000170083.7	Pms2	Pms2-213	Known	Known	None	0.25	None	None	None	None
m54284U_191107_221739/172558326/ccs	PacBio_Cortex_Rep1	mm10_ERCC_SIRV	chr10	79818996	79820896	+	1	1650	30879	563068	ENSMUSG00000035863.14	ENCODEMT000563068	Palm	ENCODEMT000563068	Known	Genomic	None	0.8500000238418579	None	None	None	None
m54284U_191109_043049/100993168/ccs	PacBio_Cortex_Rep2	mm10_ERCC_SIRV	chr10	79818996	79820896	+	1	1650	30879	563068	ENSMUSG00000035863.14	ENCODEMT000563068	Palm	ENCODEMT000563068	Known	Genomic	None	0.8500000238418579	None	None	None	None
m54284U_191109_043049/61015461/ccs	PacBio_Cortex_Rep2	mm10_ERCC_SIRV	chr11	104132838	104175522	+	13	2476	34626	91302	ENSMUSG00000018634.10	ENSMUST00000093925.4	Crhr1	Crhr1-201	Known	Known	None	0.25	None	None	None	None
m54284U_191107_221739/115343915/ccs	PacBio_Cortex_Rep1	mm10_ERCC_SIRV	chr10	79818997	79820896	+	1	1649	30879	563068	ENSMUSG00000035863.14	ENCODEMT000563068	Palm	ENCODEMT000563068	Known	Genomic	None	0.8500000238418579	None	None	None	None
m54284U_191107_221739/179045972/ccs	PacBio_Cortex_Rep1	mm10_ERCC_SIRV	chr7	141429399	141426449	-	2	1638	23951	62734	ENSMUSG00000060240.12	ENSMUST00000124444.1	Cend1	Cend1-202	Known	Known	None	0.15000000596046448	None	None	None	None
m54284U_191109_043049/45024141/ccs	PacBio_Cortex_Rep2	mm10_ERCC_SIRV	chr10	79819003	79820896	+	1	1643	30879	563068	ENSMUSG00000035863.14	ENCODEMT000563068	Palm	ENCODEMT000563068	Known	Genomic	None	0.8500000238418579	None	None	None	None
m54284U_191107_221739/42468753/ccs	PacBio_Cortex_Rep1	mm10_ERCC_SIRV	chr2	136713482	136782416	+	8	2075	6224	16571	ENSMUSG00000027273.13	ENSMUST00000028727.10	Snap25	Snap25-201	Known	Known	None	0.20000000298023224	None	None	None	None
m54284U_191212_053548/43713535/ccs	PacBio_Hippocampus_Rep1	mm10_ERCC_SIRV	chr4	141147920	141200802	+	10	2667	12537	32650	ENSMUSG00000028920.9	ENSMUST00000030757.9	Fbxo42	Fbxo42-201	Known	Known	None	0.10000000149011612	None	None	None	None
m54284U_191109_043049/102367511/ccs	PacBio_Cortex_Rep2	mm10_ERCC_SIRV	chr9	122117320	122168035	+	7	3124	29406	77479	ENSMUSG00000038145.17	ENSMUST00000118886.8	Snrk	Snrk-201	Known	Known	None	0.8500000238418579	None	None	None	None
m54284U_191107_221739/65011989/ccs	PacBio_Cortex_Rep1	mm10_ERCC_SIRV	chr10	79819007	79820896	+	1	1639	30879	563068	ENSMUSG00000035863.14	ENCODEMT000563068	Palm	ENCODEMT000563068	Known	Genomic	None	0.8500000238418579	None	None	None	None
m54284U_191213_120042/133171226/ccs	PacBio_Hippocampus_Rep2	mm10_ERCC_SIRV	chr5	143910046	143931440	+	14	2783	16029	562901	ENSMUSG00000079109.11	ENCODEMT000562901	Pms2	ENCODEMT000562901	Known	NIC	None	0.15000000596046448	None	None	None	None
m54284U_191109_043049/44761318/ccs	PacBio_Cortex_Rep2	mm10_ERCC_SIRV	chr10	79819011	79820896	+	1	1635	30879	563068	ENSMUSG00000035863.14	ENCODEMT000563068	Palm	ENCODEMT000563068	Known	Genomic	None	0.8500000238418579	None	None	None	None
m54284U_191212_053548/162923529/ccs	PacBio_Hippocampus_Rep1	mm10_ERCC_SIRV	chr10	79819011	79820896	+	1	1635	30879	563068	ENSMUSG00000035863.14	ENCODEMT000563068	Palm	ENCODEMT000563068	Known	Genomic	None	0.8500000238418579	None	None	None	None
m54284U_191107_221739/42664926/ccs	PacBio_Cortex_Rep1	mm10_ERCC_SIRV	chr2	136713482	136782419	+	8	2078	6224	16571	ENSMUSG00000027273.13	ENSMUST00000028727.10	Snap25	Snap25-201	Known	Known	None	0.20000000298023224	None	None	None	None
m54284U_191212_053548/118031514/ccs	PacBio_Hippocampus_Rep1	mm10_ERCC_SIRV	chr10	79819034	79820888	+	1	1616	30879	563068	ENSMUSG00000035863.14	ENCODEMT000563068	Palm	ENCODEMT000563068	Known	Genomic	None	0.550000011920929	None	None	None	None
m54284U_191213_120042/16319158/ccs	PacBio_Hippocampus_Rep2	mm10_ERCC_SIRV	chr4	141147920	141200800	+	10	2665	12537	32650	ENSMUSG00000028920.9	ENSMUST00000030757.9	Fbxo42	Fbxo42-201	Known	Known	None	0.10000000149011612	None	None	None	None
m54284U_191107_221739/179308433/ccs	PacBio_Cortex_Rep1	mm10_ERCC_SIRV	chr7	141429415	141426449	-	2	1696	23951	62736	ENSMUSG00000060240.12	ENSMUST00000137488.1	Cend1	Cend1-203	Known	Known	None	0.15000000596046448	None	None	None	None
m54284U_191107_221739/154339748/ccs	PacBio_Cortex_Rep1	mm10_ERCC_SIRV	chr10	79819036	79820890	+	1	1604	30879	563068	ENSMUSG00000035863.14	ENCODEMT000563068	Palm	ENCODEMT000563068	Known	Genomic	None	0.6499999761581421	None	None	None	None
m54284U_191109_043049/83165343/ccs	PacBio_Cortex_Rep2	mm10_ERCC_SIRV	chr11	104132906	104175522	+	11	2275	34626	562974	ENSMUSG00000018634.10	ENCODEMT000562974	Crhr1	ENCODEMT000562974	Known	NIC	None	0.30000001192092896	None	None	None	None
m54284U_191107_221739/37159420/ccs	PacBio_Cortex_Rep1	mm10_ERCC_SIRV	chr10	79819047	79820896	+	1	1599	30879	563068	ENSMUSG00000035863.14	ENCODEMT000563068	Palm	ENCODEMT000563068	Known	Genomic	None	0.8500000238418579	None	None	None	None
m54284U_191107_221739/141821060/ccs	PacBio_Cortex_Rep1	mm10_ERCC_SIRV	chr5	143910047	143931413	+	14	3519	16029	42347	ENSMUSG00000079109.11	ENSMUST00000141942.7	Pms2	Pms2-207	Known	Known	None	0.699999988079071	None	None	None	None
m54284U_191109_043049/106366922/ccs	PacBio_Cortex_Rep2	mm10_ERCC_SIRV	chr9	122117320	122168045	+	6	3084	29406	77480	ENSMUSG00000038145.17	ENSMUST00000120173.8	Snrk	Snrk-203	Known	Known	None	1.0	None	None	None	None
m54284U_191109_043049/83165319/ccs	PacBio_Cortex_Rep2	mm10_ERCC_SIRV	chr10	79819047	79820896	+	1	1599	30879	563068	ENSMUSG00000035863.14	ENCODEMT000563068	Palm	ENCODEMT000563068	Known	Genomic	None	0.8500000238418579	None	None	None	None
m54284U_191107_221739/42665882/ccs	PacBio_Cortex_Rep1	mm10_ERCC_SIRV	chr2	136713482	136782354	+	8	2013	6224	16571	ENSMUSG00000027273.13	ENSMUST00000028727.10	Snap25	Snap25-201	Known	Known	None	0.15000000596046448	None	None	None	None
m54284U_191107_221739/64161109/ccs	PacBio_Cortex_Rep1	mm10_ERCC_SIRV	chr4	141147922	141200797	+	10	2660	12537	32650	ENSMUSG00000028920.9	ENSMUST00000030757.9	Fbxo42	Fbxo42-201	Known	Known	None	0.15000000596046448	None	None	None	None
m54284U_191212_053548/100730875/ccs	PacBio_Hippocampus_Rep1	mm10_ERCC_SIRV	chr10	79819087	79820896	+	1	1559	30879	563068	ENSMUSG00000035863.14	ENCODEMT000563068	Palm	ENCODEMT000563068	Known	Genomic	None	0.8500000238418579	None	None	None	None
m54284U_191107_221739/15008226/ccs	PacBio_Cortex_Rep1	mm10_ERCC_SIRV	chr10	79819090	79820892	+	1	1552	30879	563068	ENSMUSG00000035863.14	ENCODEMT000563068	Palm	ENCODEMT000563068	Known	Genomic	None	0.75	None	None	None	None
m54284U_191213_120042/107546847/ccs	PacBio_Hippocampus_Rep2	mm10_ERCC_SIRV	chr10	79819090	79820896	+	1	1556	30879	563068	ENSMUSG00000035863.14	ENCODEMT000563068	Palm	ENCODEMT000563068	Known	Genomic	None	0.8500000238418579	None	None	None	None
m54284U_191107_221739/179896919/ccs	PacBio_Cortex_Rep1	mm10_ERCC_SIRV	chr7	141429384	141426449	-	2	1623	23951	62734	ENSMUSG00000060240.12	ENSMUST00000124444.1	Cend1	Cend1-202	Known	Known	None	0.15000000596046448	None	None	None	None
m54284U_191107_221739/149487785/ccs	PacBio_Cortex_Rep1	mm10_ERCC_SIRV	chr5	143910048	143931438	+	15	2868	16029	42345	ENSMUSG00000079109.11	ENSMUST00000148011.7	Pms2	Pms2-209	Known	Known	None	0.15000000596046448	None	None	None	None
m54284U_191109_043049/122488450/ccs	PacBio_Cortex_Rep2	mm10_ERCC_SIRV	chr10	79819119	79820896	+	1	1527	30879	563068	ENSMUSG00000035863.14	ENCODEMT000563068	Palm	ENCODEMT000563068	Known	Genomic	None	0.8500000238418579	None	None	None	None
m54284U_191109_043049/115411561/ccs	PacBio_Cortex_Rep2	mm10_ERCC_SIRV	chr4	141147922	141200797	+	10	2660	12537	32650	ENSMUSG00000028920.9	ENSMUST00000030757.9	Fbxo42	Fbxo42-201	Known	Known	None	0.15000000596046448	None	None	None	None
m54284U_191107_221739/42730657/ccs	PacBio_Cortex_Rep1	mm10_ERCC_SIRV	chr2	136713482	136782423	+	8	2082	6224	16571	ENSMUSG00000027273.13	ENSMUST00000028727.10	Snap25	Snap25-201	Known	Known	None	0.15000000596046448	None	None	None	None
m54284U_191109_043049/111411644/ccs	PacBio_Cortex_Rep2	mm10_ERCC_SIRV	chr5	143910049	143931443	+	15	3010	16032	563074	ENSMUSG00000075569.10	ENCODEMT000563074	Rsph10b	ENCODEMT000563074	Known	NNC	None	0.20000000298023224	None	None	None	None
m54284U_191109_043049/116000056/ccs	PacBio_Cortex_Rep2	mm10_ERCC_SIRV	chr9	122117338	122168033	+	8	3247	29406	562837	ENSMUSG00000038145.17	ENCODEMT000562837	Snrk	ENCODEMT000562837	Known	NIC	None	0.8500000238418579	None	None	None	None
m54284U_191109_043049/160498411/ccs	PacBio_Cortex_Rep2	mm10_ERCC_SIRV	chr10	79819125	79820896	+	1	1521	30879	563068	ENSMUSG00000035863.14	ENCODEMT000563068	Palm	ENCODEMT000563068	Known	Genomic	None	0.8500000238418579	None	None	None	None
m54284U_191109_043049/98239399/ccs	PacBio_Cortex_Rep2	mm10_ERCC_SIRV	chr11	104132838	104175518	+	13	2472	34626	91302	ENSMUSG00000018634.10	ENSMUST00000093925.4	Crhr1	Crhr1-201	Known	Known	None	0.30000001192092896	None	None	None	None
m54284U_191212_053548/22939077/ccs	PacBio_Hippocampus_Rep1	mm10_ERCC_SIRV	chr10	79819129	79820892	+	1	1513	30879	563068	ENSMUSG00000035863.14	ENCODEMT000563068	Palm	ENCODEMT000563068	Known	Genomic	None	0.75	None	None	None	None
m54284U_191107_221739/81855349/ccs	PacBio_Cortex_Rep1	mm10_ERCC_SIRV	chr10	79819140	79820896	+	1	1506	30879	563068	ENSMUSG00000035863.14	ENCODEMT000563068	Palm	ENCODEMT000563068	Known	Genomic	None	0.8500000238418579	None	None	None	None
m54284U_191213_120042/128976257/ccs	PacBio_Hippocampus_Rep2	mm10_ERCC_SIRV	chr10	79819140	79820896	+	1	1506	30879	563068	ENSMUSG00000035863.14	ENCODEMT000563068	Palm	ENCODEMT000563068	Known	Genomic	None	0.8500000238418579	None	None	None	None
m54284U_191107_221739/42730956/ccs	PacBio_Cortex_Rep1	mm10_ERCC_SIRV	chr2	136713482	136782354	+	8	2013	6224	16571	ENSMUSG00000027273.13	ENSMUST00000028727.10	Snap25	Snap25-201	Known	Known	None	0.15000000596046448	None	None	None	None
m54284U_191212_053548/34537896/ccs	PacBio_Hippocampus_Rep1	mm10_ERCC_SIRV	chr4	141147922	141204055	+	10	5918	12537	32650	ENSMUSG00000028920.9	ENSMUST00000030757.9	Fbxo42	Fbxo42-201	Known	Known	None	0.25	None	None	None	None
m54284U_191107_221739/180093232/ccs	PacBio_Cortex_Rep1	mm10_ERCC_SIRV	chr7	141429430	141426449	-	2	1669	23951	62734	ENSMUSG00000060240.12	ENSMUST00000124444.1	Cend1	Cend1-202	Known	Known	None	0.15000000596046448	None	None	None	None
m54284U_191213_120042/133890668/ccs	PacBio_Hippocampus_Rep2	mm10_ERCC_SIRV	chr10	79819162	79820896	+	1	1484	30879	563068	ENSMUSG00000035863.14	ENCODEMT000563068	Palm	ENCODEMT000563068	Known	Genomic	None	0.8500000238418579	None	None	None	None
m54284U_191107_221739/35784622/ccs	PacBio_Cortex_Rep1	mm10_ERCC_SIRV	chr10	79819165	79820891	+	1	1476	30879	563068	ENSMUSG00000035863.14	ENCODEMT000563068	Palm	ENCODEMT000563068	Known	Genomic	None	0.699999988079071	None	None	None	None
m54284U_191109_043049/116066505/ccs	PacBio_Cortex_Rep2	mm10_ERCC_SIRV	chr9	122117338	122168033	+	8	3247	29406	562837	ENSMUSG00000038145.17	ENCODEMT000562837	Snrk	ENCODEMT000562837	Known	NIC	None	0.8500000238418579	None	None	None	None
m54284U_191109_043049/128190188/ccs	PacBio_Cortex_Rep2	mm10_ERCC_SIRV	chr5	143910049	143931413	+	15	2842	16029	42345	ENSMUSG00000079109.11	ENSMUST00000148011.7	Pms2	Pms2-209	Known	Known	None	0.699999988079071	None	None	None	None
m54284U_191212_053548/79693547/ccs	PacBio_Hippocampus_Rep1	mm10_ERCC_SIRV	chr10	79819178	79820892	+	1	1464	30879	563068	ENSMUSG00000035863.14	ENCODEMT000563068	Palm	ENCODEMT000563068	Known	Genomic	None	0.75	None	None	None	None
m54284U_191107_221739/34276883/ccs	PacBio_Cortex_Rep1	mm10_ERCC_SIRV	chr10	79819185	79820896	+	1	1461	30879	563068	ENSMUSG00000035863.14	ENCODEMT000563068	Palm	ENCODEMT000563068	Known	Genomic	None	0.8500000238418579	None	None	None	None
m54284U_191109_043049/167182617/ccs	PacBio_Cortex_Rep2	mm10_ERCC_SIRV	chr11	104132838	104175522	+	13	2476	34626	91302	ENSMUSG00000018634.10	ENSMUST00000093925.4	Crhr1	Crhr1-201	Known	Known	None	0.25	None	None	None	None
m54284U_191107_221739/42730957/ccs	PacBio_Cortex_Rep1	mm10_ERCC_SIRV	chr2	136713482	136782417	+	8	2076	6224	16571	ENSMUSG00000027273.13	ENSMUST00000028727.10	Snap25	Snap25-201	Known	Known	None	0.20000000298023224	None	None	None	None
m54284U_191213_120042/104267908/ccs	PacBio_Hippocampus_Rep2	mm10_ERCC_SIRV	chr4	141147922	141204060	+	10	5923	12537	32650	ENSMUSG00000028920.9	ENSMUST00000030757.9	Fbxo42	Fbxo42-201	Known	Known	None	0.25	None	None	None	None
m54284U_191212_053548/69536131/ccs	PacBio_Hippocampus_Rep1	mm10_ERCC_SIRV	chr5	143910058	143911542	+	1	1494	16029	562873	ENSMUSG00000079109.11	ENCODEMT000562873	Pms2	ENCODEMT000562873	Known	Genomic	None	0.8999999761581421	None	None	None	None
m54284U_191213_120042/91162567/ccs	PacBio_Hippocampus_Rep2	mm10_ERCC_SIRV	chr10	79819241	79820896	+	1	1405	30879	563068	ENSMUSG00000035863.14	ENCODEMT000563068	Palm	ENCODEMT000563068	Known	Genomic	None	0.8500000238418579	None	None	None	None
m54284U_191107_221739/40960019/ccs	PacBio_Cortex_Rep1	mm10_ERCC_SIRV	chr10	79819242	79820900	+	1	1408	30879	563068	ENSMUSG00000035863.14	ENCODEMT000563068	Palm	ENCODEMT000563068	Known	Genomic	None	0.8999999761581421	None	None	None	None
m54284U_191107_221739/180292065/ccs	PacBio_Cortex_Rep1	mm10_ERCC_SIRV	chr7	141429390	141426449	-	2	1671	23951	62736	ENSMUSG00000060240.12	ENSMUST00000137488.1	Cend1	Cend1-203	Known	Known	None	0.15000000596046448	None	None	None	None
m54284U_191107_221739/66390599/ccs	PacBio_Cortex_Rep1	mm10_ERCC_SIRV	chr10	79819242	79820899	+	1	1407	30879	563068	ENSMUSG00000035863.14	ENCODEMT000563068	Palm	ENCODEMT000563068	Known	Genomic	None	0.8500000238418579	None	None	None	None
m54284U_191107_221739/66782734/ccs	PacBio_Cortex_Rep1	mm10_ERCC_SIRV	chr10	79819242	79820896	+	1	1404	30879	563068	ENSMUSG00000035863.14	ENCODEMT000563068	Palm	ENCODEMT000563068	Known	Genomic	None	0.8500000238418579	None	None	None	None
m54284U_191107_221739/42861873/ccs	PacBio_Cortex_Rep1	mm10_ERCC_SIRV	chr2	136713482	136782419	+	8	2078	6224	16571	ENSMUSG00000027273.13	ENSMUST00000028727.10	Snap25	Snap25-201	Known	Known	None	0.20000000298023224	None	None	None	None
m54284U_191107_221739/138938093/ccs	PacBio_Cortex_Rep1	mm10_ERCC_SIRV	chr4	141147923	141200796	+	10	2658	12537	32650	ENSMUSG00000028920.9	ENSMUST00000030757.9	Fbxo42	Fbxo42-201	Known	Known	None	0.15000000596046448	None	None	None	None
m54284U_191109_043049/120128057/ccs	PacBio_Cortex_Rep2	mm10_ERCC_SIRV	chr9	122117338	122168033	+	8	3247	29406	562837	ENSMUSG00000038145.17	ENCODEMT000562837	Snrk	ENCODEMT000562837	Known	NIC	None	0.8500000238418579	None	None	None	None
m54284U_191109_043049/120260306/ccs	PacBio_Cortex_Rep2	mm10_ERCC_SIRV	chr10	79819242	79820904	+	1	1406	30879	563068	ENSMUSG00000035863.14	ENCODEMT000563068	Palm	ENCODEMT000563068	Known	Genomic	None	0.949999988079071	None	None	None	None
m54284U_191107_221739/30475170/ccs	PacBio_Cortex_Rep1	mm10_ERCC_SIRV	chr10	79819243	79820896	+	1	1403	30879	563068	ENSMUSG00000035863.14	ENCODEMT000563068	Palm	ENCODEMT000563068	Known	Genomic	None	0.8500000238418579	None	None	None	None
m54284U_191109_043049/87098500/ccs	PacBio_Cortex_Rep2	mm10_ERCC_SIRV	chr5	143910063	143931413	+	14	2700	16029	562877	ENSMUSG00000079109.11	ENCODEMT000562877	Pms2	ENCODEMT000562877	Known	NIC	None	0.699999988079071	None	None	None	None
m54284U_191212_053548/91881516/ccs	PacBio_Hippocampus_Rep1	mm10_ERCC_SIRV	chr11	104132896	104175526	+	12	2415	34626	562993	ENSMUSG00000018634.10	ENCODEMT000562993	Crhr1	ENCODEMT000562993	Known	NIC	None	0.25	None	None	None	None
m54284U_191212_053548/74711589/ccs	PacBio_Hippocampus_Rep1	mm10_ERCC_SIRV	chr10	79819243	79820896	+	1	1403	30879	563068	ENSMUSG00000035863.14	ENCODEMT000563068	Palm	ENCODEMT000563068	Known	Genomic	None	0.8500000238418579	None	None	None	None
m54284U_191212_053548/96012046/ccs	PacBio_Hippocampus_Rep1	mm10_ERCC_SIRV	chr10	79819297	79820896	+	1	1349	30879	563068	ENSMUSG00000035863.14	ENCODEMT000563068	Palm	ENCODEMT000563068	Known	Genomic	None	0.8500000238418579	None	None	None	None
m54284U_191107_221739/42926523/ccs	PacBio_Cortex_Rep1	mm10_ERCC_SIRV	chr2	136713482	136782354	+	8	2013	6224	16571	ENSMUSG00000027273.13	ENSMUST00000028727.10	Snap25	Snap25-201	Known	Known	None	0.15000000596046448	None	None	None	None
m54284U_191107_221739/180420711/ccs	PacBio_Cortex_Rep1	mm10_ERCC_SIRV	chr7	141429398	141426449	-	2	1637	23951	62734	ENSMUSG00000060240.12	ENSMUST00000124444.1	Cend1	Cend1-202	Known	Known	None	0.15000000596046448	None	None	None	None
m54284U_191107_221739/160432311/ccs	PacBio_Cortex_Rep1	mm10_ERCC_SIRV	chr4	141147923	141201177	+	10	3039	12537	32650	ENSMUSG00000028920.9	ENSMUST00000030757.9	Fbxo42	Fbxo42-201	Known	Known	None	0.05000000074505806	None	None	None	None
m54284U_191107_221739/114425971/ccs	PacBio_Cortex_Rep1	mm10_ERCC_SIRV	chr10	79819327	79820896	+	1	1319	30879	563068	ENSMUSG00000035863.14	ENCODEMT000563068	Palm	ENCODEMT000563068	Known	Genomic	None	0.8500000238418579	None	None	None	None
m54284U_191109_043049/140903210/ccs	PacBio_Cortex_Rep2	mm10_ERCC_SIRV	chr10	79819328	79820896	+	1	1318	30879	563068	ENSMUSG00000035863.14	ENCODEMT000563068	Palm	ENCODEMT000563068	Known	Genomic	None	0.8500000238418579	None	None	None	None
m54284U_191109_043049/125176445/ccs	PacBio_Cortex_Rep2	mm10_ERCC_SIRV	chr9	122117320	122168035	+	9	3337	29406	77484	ENSMUSG00000038145.17	ENSMUST00000134949.7	Snrk	Snrk-205	Known	Known	None	0.8500000238418579	None	None	None	None
m54284U_191109_043049/148047212/ccs	PacBio_Cortex_Rep2	mm10_ERCC_SIRV	chr10	79819358	79820896	+	1	1288	30879	563068	ENSMUSG00000035863.14	ENCODEMT000563068	Palm	ENCODEMT000563068	Known	Genomic	None	0.8500000238418579	None	None	None	None
m54284U_191213_120042/121439373/ccs	PacBio_Hippocampus_Rep2	mm10_ERCC_SIRV	chr10	79819422	79820896	+	1	1224	30879	563068	ENSMUSG00000035863.14	ENCODEMT000563068	Palm	ENCODEMT000563068	Known	Genomic	None	0.8500000238418579	None	None	None	None
m54284U_191212_053548/113182942/ccs	PacBio_Hippocampus_Rep1	mm10_ERCC_SIRV	chr5	143910052	143931440	+	15	2866	16029	42345	ENSMUSG00000079109.11	ENSMUST00000148011.7	Pms2	Pms2-209	Known	Known	None	0.15000000596046448	None	None	None	None
m54284U_191107_221739/42926983/ccs	PacBio_Cortex_Rep1	mm10_ERCC_SIRV	chr2	136713482	136782423	+	8	2069	6224	16573	ENSMUSG00000027273.13	ENSMUST00000110098.3	Snap25	Snap25-202	Known	Known	None	0.15000000596046448	None	None	None	None
m54284U_191107_221739/171311598/ccs	PacBio_Cortex_Rep1	mm10_ERCC_SIRV	chr4	141147923	141200794	+	10	2656	12537	32650	ENSMUSG00000028920.9	ENSMUST00000030757.9	Fbxo42	Fbxo42-201	Known	Known	None	0.15000000596046448	None	None	None	None
m54284U_191212_053548/13502146/ccs	PacBio_Hippocampus_Rep1	mm10_ERCC_SIRV	chr10	79819465	79820892	+	1	1177	30879	563068	ENSMUSG00000035863.14	ENCODEMT000563068	Palm	ENCODEMT000563068	Known	Genomic	None	0.75	None	None	None	None
m54284U_191212_053548/143262814/ccs	PacBio_Hippocampus_Rep1	mm10_ERCC_SIRV	chr11	104132896	104175526	+	12	2415	34626	562993	ENSMUSG00000018634.10	ENCODEMT000562993	Crhr1	ENCODEMT000562993	Known	NIC	None	0.25	None	None	None	None
m54284U_191213_120042/73663315/ccs	PacBio_Hippocampus_Rep2	mm10_ERCC_SIRV	chr10	79819467	79820896	+	1	1179	30879	563068	ENSMUSG00000035863.14	ENCODEMT000563068	Palm	ENCODEMT000563068	Known	Genomic	None	0.8500000238418579	None	None	None	None
m54284U_191107_221739/180552467/ccs	PacBio_Cortex_Rep1	mm10_ERCC_SIRV	chr7	141429419	141426449	-	2	1658	23951	62734	ENSMUSG00000060240.12	ENSMUST00000124444.1	Cend1	Cend1-202	Known	Known	None	0.15000000596046448	None	None	None	None
m54284U_191213_120042/98960180/ccs	PacBio_Hippocampus_Rep2	mm10_ERCC_SIRV	chr10	79819467	79820892	+	1	1175	30879	563068	ENSMUSG00000035863.14	ENCODEMT000563068	Palm	ENCODEMT000563068	Known	Genomic	None	0.75	None	None	None	None
m54284U_191212_053548/101058349/ccs	PacBio_Hippocampus_Rep1	mm10_ERCC_SIRV	chr10	79819469	79820896	+	1	1177	30879	563068	ENSMUSG00000035863.14	ENCODEMT000563068	Palm	ENCODEMT000563068	Known	Genomic	None	0.8500000238418579	None	None	None	None
m54284U_191107_221739/42992062/ccs	PacBio_Cortex_Rep1	mm10_ERCC_SIRV	chr2	136713482	136782354	+	8	2019	6224	16571	ENSMUSG00000027273.13	ENSMUST00000028727.10	Snap25	Snap25-201	Known	Known	None	0.15000000596046448	None	None	None	None
m54284U_191109_043049/42600556/ccs	PacBio_Cortex_Rep2	mm10_ERCC_SIRV	chr4	141147923	141200795	+	10	2657	12537	32650	ENSMUSG00000028920.9	ENSMUST00000030757.9	Fbxo42	Fbxo42-201	Known	Known	None	0.15000000596046448	None	None	None	None
m54284U_191212_053548/59507030/ccs	PacBio_Hippocampus_Rep1	mm10_ERCC_SIRV	chr10	79819470	79820896	+	1	1176	30879	563068	ENSMUSG00000035863.14	ENCODEMT000563068	Palm	ENCODEMT000563068	Known	Genomic	None	0.8500000238418579	None	None	None	None
m54284U_191109_043049/133302536/ccs	PacBio_Cortex_Rep2	mm10_ERCC_SIRV	chr9	122117320	122168044	+	7	3133	29406	77479	ENSMUSG00000038145.17	ENSMUST00000118886.8	Snrk	Snrk-201	Known	Known	None	0.949999988079071	None	None	None	None
m54284U_191212_053548/143788452/ccs	PacBio_Hippocampus_Rep1	mm10_ERCC_SIRV	chr5	143910052	143931440	+	15	2866	16029	42345	ENSMUSG00000079109.11	ENSMUST00000148011.7	Pms2	Pms2-209	Known	Known	None	0.15000000596046448	None	None	None	None
m54284U_191109_043049/93652362/ccs	PacBio_Cortex_Rep2	mm10_ERCC_SIRV	chr10	79819471	79820892	+	1	1171	30879	563068	ENSMUSG00000035863.14	ENCODEMT000563068	Palm	ENCODEMT000563068	Known	Genomic	None	0.75	None	None	None	None
m54284U_191109_043049/178520953/ccs	PacBio_Cortex_Rep2	mm10_ERCC_SIRV	chr10	79819475	79820896	+	1	1171	30879	563068	ENSMUSG00000035863.14	ENCODEMT000563068	Palm	ENCODEMT000563068	Known	Genomic	None	0.8500000238418579	None	None	None	None
m54284U_191213_120042/154075138/ccs	PacBio_Hippocampus_Rep2	mm10_ERCC_SIRV	chr10	79819475	79820896	+	1	1171	30879	563068	ENSMUSG00000035863.14	ENCODEMT000563068	Palm	ENCODEMT000563068	Known	Genomic	None	0.8500000238418579	None	None	None	None
m54284U_191212_053548/173081352/ccs	PacBio_Hippocampus_Rep1	mm10_ERCC_SIRV	chr11	104132838	104175524	+	13	2478	34626	91302	ENSMUSG00000018634.10	ENSMUST00000093925.4	Crhr1	Crhr1-201	Known	Known	None	0.20000000298023224	None	None	None	None
m54284U_191107_221739/43123188/ccs	PacBio_Cortex_Rep1	mm10_ERCC_SIRV	chr2	136713482	136782416	+	8	2075	6224	16571	ENSMUSG00000027273.13	ENSMUST00000028727.10	Snap25	Snap25-201	Known	Known	None	0.20000000298023224	None	None	None	None
m54284U_191109_043049/264931/ccs	PacBio_Cortex_Rep2	mm10_ERCC_SIRV	chr7	141429365	141426449	-	2	1646	23951	62736	ENSMUSG00000060240.12	ENSMUST00000137488.1	Cend1	Cend1-203	Known	Known	None	0.15000000596046448	None	None	None	None
m54284U_191107_221739/105384387/ccs	PacBio_Cortex_Rep1	mm10_ERCC_SIRV	chr10	79819483	79820891	+	1	1158	30879	563068	ENSMUSG00000035863.14	ENCODEMT000563068	Palm	ENCODEMT000563068	Known	Genomic	None	0.699999988079071	None	None	None	None
m54284U_191109_043049/45679200/ccs	PacBio_Cortex_Rep2	mm10_ERCC_SIRV	chr4	141147923	141204055	+	10	5917	12537	32650	ENSMUSG00000028920.9	ENSMUST00000030757.9	Fbxo42	Fbxo42-201	Known	Known	None	0.25	None	None	None	None
m54284U_191107_221739/72156073/ccs	PacBio_Cortex_Rep1	mm10_ERCC_SIRV	chr10	79819518	79820896	+	1	1128	30879	563068	ENSMUSG00000035863.14	ENCODEMT000563068	Palm	ENCODEMT000563068	Known	Genomic	None	0.8500000238418579	None	None	None	None
m54284U_191107_221739/127796113/ccs	PacBio_Cortex_Rep1	mm10_ERCC_SIRV	chr10	79819526	79820896	+	1	1120	30879	563068	ENSMUSG00000035863.14	ENCODEMT000563068	Palm	ENCODEMT000563068	Known	Genomic	None	0.8500000238418579	None	None	None	None
m54284U_191213_120042/154929703/ccs	PacBio_Hippocampus_Rep2	mm10_ERCC_SIRV	chr5	143910064	143937086	+	15	2545	16029	562878	ENSMUSG00000079109.11	ENCODEMT000562878	Pms2	ENCODEMT000562878	Known	NIC	None	0.699999988079071	None	None	None	None
m54284U_191109_043049/142018252/ccs	PacBio_Cortex_Rep2	mm10_ERCC_SIRV	chr9	122117320	122168035	+	7	3124	29406	77479	ENSMUSG00000038145.17	ENSMUST00000118886.8	Snrk	Snrk-201	Known	Known	None	0.8500000238418579	None	None	None	None
m54284U_191107_221739/27919534/ccs	PacBio_Cortex_Rep1	mm10_ERCC_SIRV	chr10	79819537	79820891	+	1	1104	30879	563068	ENSMUSG00000035863.14	ENCODEMT000563068	Palm	ENCODEMT000563068	Known	Genomic	None	0.699999988079071	None	None	None	None
m54284U_191107_221739/43319373/ccs	PacBio_Cortex_Rep1	mm10_ERCC_SIRV	chr2	136713482	136782415	+	8	2074	6224	16571	ENSMUSG00000027273.13	ENSMUST00000028727.10	Snap25	Snap25-201	Known	Known	None	0.20000000298023224	None	None	None	None
m54284U_191109_043049/169279995/ccs	PacBio_Cortex_Rep2	mm10_ERCC_SIRV	chr4	141147923	141204055	+	10	5917	12537	32650	ENSMUSG00000028920.9	ENSMUST00000030757.9	Fbxo42	Fbxo42-201	Known	Known	None	0.25	None	None	None	None
m54284U_191107_221739/33489026/ccs	PacBio_Cortex_Rep1	mm10_ERCC_SIRV	chr10	79819537	79820896	+	1	1109	30879	563068	ENSMUSG00000035863.14	ENCODEMT000563068	Palm	ENCODEMT000563068	Known	Genomic	None	0.8500000238418579	None	None	None	None
m54284U_191212_053548/1116965/ccs	PacBio_Hippocampus_Rep1	mm10_ERCC_SIRV	chr10	79819563	79820896	+	1	1083	30879	563068	ENSMUSG00000035863.14	ENCODEMT000563068	Palm	ENCODEMT000563068	Known	Genomic	None	0.8500000238418579	None	None	None	None
m54284U_191109_043049/459543/ccs	PacBio_Cortex_Rep2	mm10_ERCC_SIRV	chr7	141429412	141426449	-	2	1651	23951	62734	ENSMUSG00000060240.12	ENSMUST00000124444.1	Cend1	Cend1-202	Known	Known	None	0.15000000596046448	None	None	None	None
m54284U_191109_043049/126157211/ccs	PacBio_Cortex_Rep2	mm10_ERCC_SIRV	chr10	79819617	79820896	+	1	1029	30879	563068	ENSMUSG00000035863.14	ENCODEMT000563068	Palm	ENCODEMT000563068	Known	Genomic	None	0.8500000238418579	None	None	None	None
m54284U_191212_053548/178128910/ccs	PacBio_Hippocampus_Rep1	mm10_ERCC_SIRV	chr11	104132896	104175526	+	12	2415	34626	562993	ENSMUSG00000018634.10	ENCODEMT000562993	Crhr1	ENCODEMT000562993	Known	NIC	None	0.25	None	None	None	None
m54284U_191107_221739/126290616/ccs	PacBio_Cortex_Rep1	mm10_ERCC_SIRV	chr10	79819626	79820901	+	1	1025	30879	563068	ENSMUSG00000035863.14	ENCODEMT000563068	Palm	ENCODEMT000563068	Known	Genomic	None	0.8999999761581421	None	None	None	None
m54284U_191107_221739/43321257/ccs	PacBio_Cortex_Rep1	mm10_ERCC_SIRV	chr2	136713482	136782351	+	8	2010	6224	16571	ENSMUSG00000027273.13	ENSMUST00000028727.10	Snap25	Snap25-201	Known	Known	None	0.10000000149011612	None	None	None	None
m54284U_191212_053548/179832194/ccs	PacBio_Hippocampus_Rep1	mm10_ERCC_SIRV	chr4	141147923	141204051	+	10	5913	12537	32650	ENSMUSG00000028920.9	ENSMUST00000030757.9	Fbxo42	Fbxo42-201	Known	Known	None	0.25	None	None	None	None
m54284U_191107_221739/138938932/ccs	PacBio_Cortex_Rep1	mm10_ERCC_SIRV	chr10	79819679	79820899	+	1	970	30879	563068	ENSMUSG00000035863.14	ENCODEMT000563068	Palm	ENCODEMT000563068	Known	Genomic	None	0.8500000238418579	None	None	None	None
m54284U_191212_053548/74712451/ccs	PacBio_Hippocampus_Rep1	mm10_ERCC_SIRV	chr5	143910053	143931413	+	15	2838	16029	42345	ENSMUSG00000079109.11	ENSMUST00000148011.7	Pms2	Pms2-209	Known	Known	None	0.699999988079071	None	None	None	None
m54284U_191109_043049/174982109/ccs	PacBio_Cortex_Rep2	mm10_ERCC_SIRV	chr9	122117320	122168035	+	7	3124	29406	77479	ENSMUSG00000038145.17	ENSMUST00000118886.8	Snrk	Snrk-201	Known	Known	None	0.8500000238418579	None	None	None	None
m54284U_191212_053548/14877694/ccs	PacBio_Hippocampus_Rep1	mm10_ERCC_SIRV	chr10	79819757	79820896	+	1	889	30879	563068	ENSMUSG00000035863.14	ENCODEMT000563068	Palm	ENCODEMT000563068	Known	Genomic	None	0.8500000238418579	None	None	None	None
m54284U_191212_053548/101122303/ccs	PacBio_Hippocampus_Rep1	mm10_ERCC_SIRV	chr10	79819757	79820896	+	1	889	30879	563068	ENSMUSG00000035863.14	ENCODEMT000563068	Palm	ENCODEMT000563068	Known	Genomic	None	0.8500000238418579	None	None	None	None
m54284U_191109_043049/119473059/ccs	PacBio_Cortex_Rep2	mm10_ERCC_SIRV	chr10	79819762	79820891	+	1	879	30879	563068	ENSMUSG00000035863.14	ENCODEMT000563068	Palm	ENCODEMT000563068	Known	Genomic	None	0.699999988079071	None	None	None	None
m54284U_191107_221739/43385953/ccs	PacBio_Cortex_Rep1	mm10_ERCC_SIRV	chr2	136713482	136782417	+	8	2076	6224	16571	ENSMUSG00000027273.13	ENSMUST00000028727.10	Snap25	Snap25-201	Known	Known	None	0.20000000298023224	None	None	None	None
m54284U_191109_043049/985537/ccs	PacBio_Cortex_Rep2	mm10_ERCC_SIRV	chr7	141429422	141426449	-	2	1661	23951	62734	ENSMUSG00000060240.12	ENSMUST00000124444.1	Cend1	Cend1-202	Known	Known	None	0.15000000596046448	None	None	None	None
m54284U_191213_120042/26412630/ccs	PacBio_Hippocampus_Rep2	mm10_ERCC_SIRV	chr4	141147923	141200795	+	10	2657	12537	32650	ENSMUSG00000028920.9	ENSMUST00000030757.9	Fbxo42	Fbxo42-201	Known	Known	None	0.15000000596046448	None	None	None	None
m54284U_191212_053548/51840822/ccs	PacBio_Hippocampus_Rep1	mm10_ERCC_SIRV	chr10	79819785	79820896	+	1	861	30879	563068	ENSMUSG00000035863.14	ENCODEMT000563068	Palm	ENCODEMT000563068	Known	Genomic	None	0.8500000238418579	None	None	None	None
m54284U_191213_120042/33688277/ccs	PacBio_Hippocampus_Rep2	mm10_ERCC_SIRV	chr11	104132838	104175518	+	13	2472	34626	91302	ENSMUSG00000018634.10	ENSMUST00000093925.4	Crhr1	Crhr1-201	Known	Known	None	0.30000001192092896	None	None	None	None
m54284U_191109_043049/123208224/ccs	PacBio_Cortex_Rep2	mm10_ERCC_SIRV	chr10	79819977	79820906	+	1	679	30879	563068	ENSMUSG00000035863.14	ENCODEMT000563068	Palm	ENCODEMT000563068	Known	Genomic	None	0.8999999761581421	None	None	None	None
m54284U_191213_120042/97125517/ccs	PacBio_Hippocampus_Rep2	mm10_ERCC_SIRV	chr5	143910053	143931442	+	15	2867	16029	42345	ENSMUSG00000079109.11	ENSMUST00000148011.7	Pms2	Pms2-209	Known	Known	None	0.20000000298023224	None	None	None	None
m54284U_191213_120042/38207661/ccs	PacBio_Hippocampus_Rep2	mm10_ERCC_SIRV	chr11	104132838	104175521	+	12	2887	34626	563075	ENSMUSG00000018634.10	ENCODEMT000563075	Crhr1	ENCODEMT000563075	Known	NIC	None	0.25	None	None	None	None
m54284U_191109_043049/125436279/ccs	PacBio_Cortex_Rep2	mm10_ERCC_SIRV	chr10	79820207	79820896	+	1	439	30879	563068	ENSMUSG00000035863.14	ENCODEMT000563068	Palm	ENCODEMT000563068	Known	Genomic	None	0.8500000238418579	None	None	None	None
m54284U_191212_053548/4589708/ccs	PacBio_Hippocampus_Rep1	mm10_ERCC_SIRV	chr9	122117320	122168035	+	6	3074	29406	77480	ENSMUSG00000038145.17	ENSMUST00000120173.8	Snrk	Snrk-203	Known	Known	None	0.8500000238418579	None	None	None	None
m54284U_191107_221739/64488539/ccs	PacBio_Cortex_Rep1	mm10_ERCC_SIRV	chr10	79820222	79820905	+	1	433	30879	563068	ENSMUSG00000035863.14	ENCODEMT000563068	Palm	ENCODEMT000563068	Known	Genomic	None	0.949999988079071	None	None	None	None
m54284U_191107_221739/43451605/ccs	PacBio_Cortex_Rep1	mm10_ERCC_SIRV	chr2	136713482	136782423	+	8	2082	6224	16571	ENSMUSG00000027273.13	ENSMUST00000028727.10	Snap25	Snap25-201	Known	Known	None	0.15000000596046448	None	None	None	None
m54284U_191213_120042/150536585/ccs	PacBio_Hippocampus_Rep2	mm10_ERCC_SIRV	chr4	141147923	141204055	+	10	5917	12537	32650	ENSMUSG00000028920.9	ENSMUST00000030757.9	Fbxo42	Fbxo42-201	Known	Known	None	0.25	None	None	None	None
m54284U_191109_043049/74843383/ccs	PacBio_Cortex_Rep2	mm10_ERCC_SIRV	chr10	79820562	79820892	+	1	80	30879	563068	ENSMUSG00000035863.14	ENCODEMT000563068	Palm	ENCODEMT000563068	Known	Genomic	None	0.75	None	None	None	None
m54284U_191109_043049/1769919/ccs	PacBio_Cortex_Rep2	mm10_ERCC_SIRV	chr7	141429398	141426449	-	2	1637	23951	62734	ENSMUSG00000060240.12	ENSMUST00000124444.1	Cend1	Cend1-202	Known	Known	None	0.15000000596046448	None	None	None	None
m54284U_191107_221739/123143908/ccs	PacBio_Cortex_Rep1	mm10_ERCC_SIRV	chr5	143911919	143931442	+	14	2842	16029	563076	ENSMUSG00000079109.11	ENCODEMT000563076	Pms2	ENCODEMT000563076	Known	ISM	Suffix	0.20000000298023224	None	None	None	None
m54284U_191109_043049/66322674/ccs	PacBio_Cortex_Rep2	mm10_ERCC_SIRV	chr5	143911919	143931413	+	14	2813	16032	563077	ENSMUSG00000075569.10	ENCODEMT000563077	Rsph10b	ENCODEMT000563077	Known	NNC	None	0.699999988079071	None	None	None	None
m54284U_191107_221739/43581569/ccs	PacBio_Cortex_Rep1	mm10_ERCC_SIRV	chr2	136713482	136782419	+	8	2078	6224	16571	ENSMUSG00000027273.13	ENSMUST00000028727.10	Snap25	Snap25-201	Known	Known	None	0.20000000298023224	None	None	None	None
m54284U_191107_221739/46006381/ccs	PacBio_Cortex_Rep1	mm10_ERCC_SIRV	chr4	141147924	141200792	+	10	2653	12537	32650	ENSMUSG00000028920.9	ENSMUST00000030757.9	Fbxo42	Fbxo42-201	Known	Known	None	0.15000000596046448	None	None	None	None
m54284U_191212_053548/133237113/ccs	PacBio_Hippocampus_Rep1	mm10_ERCC_SIRV	chr10	79822388	79830490	+	5	2745	30881	563078	ENSMUSG00000035852.11	ENCODEMT000563078	Misp	ENCODEMT000563078	Known	NIC	None	0.10000000149011612	None	None	None	None
m54284U_191213_120042/116852850/ccs	PacBio_Hippocampus_Rep2	mm10_ERCC_SIRV	chr11	104132838	104175521	+	13	2475	34626	91302	ENSMUSG00000018634.10	ENSMUST00000093925.4	Crhr1	Crhr1-201	Known	Known	None	0.25	None	None	None	None
m54284U_191212_053548/10420495/ccs	PacBio_Hippocampus_Rep1	mm10_ERCC_SIRV	chr9	122117338	122168033	+	8	3247	29406	562837	ENSMUSG00000038145.17	ENCODEMT000562837	Snrk	ENCODEMT000562837	Known	NIC	None	0.8500000238418579	None	None	None	None
m54284U_191109_043049/2490622/ccs	PacBio_Cortex_Rep2	mm10_ERCC_SIRV	chr7	141429412	141426449	-	2	1651	23951	62734	ENSMUSG00000060240.12	ENSMUST00000124444.1	Cend1	Cend1-202	Known	Known	None	0.15000000596046448	None	None	None	None
m54284U_191212_053548/34801011/ccs	PacBio_Hippocampus_Rep1	mm10_ERCC_SIRV	chr4	141147924	141200795	+	10	2656	12537	32650	ENSMUSG00000028920.9	ENSMUST00000030757.9	Fbxo42	Fbxo42-201	Known	Known	None	0.15000000596046448	None	None	None	None
m54284U_191107_221739/43581793/ccs	PacBio_Cortex_Rep1	mm10_ERCC_SIRV	chr2	136713482	136782419	+	8	2078	6224	16573	ENSMUSG00000027273.13	ENSMUST00000110098.3	Snap25	Snap25-202	Known	Known	None	0.20000000298023224	None	None	None	None
m54284U_191107_221739/62128532/ccs	PacBio_Cortex_Rep1	mm10_ERCC_SIRV	chr10	79826542	79830452	+	4	1508	30881	563079	ENSMUSG00000035852.11	ENCODEMT000563079	Misp	ENCODEMT000563079	Known	ISM	Suffix	0.20000000298023224	None	None	None	None
m54284U_191212_053548/164628720/ccs	PacBio_Hippocampus_Rep1	mm10_ERCC_SIRV	chr5	143911921	143931411	+	14	2805	16029	563076	ENSMUSG00000079109.11	ENCODEMT000563076	Pms2	ENCODEMT000563076	Known	ISM	Suffix	0.75	None	None	None	None
m54284U_191212_053548/30081537/ccs	PacBio_Hippocampus_Rep1	mm10_ERCC_SIRV	chr9	122117320	122168035	+	7	3124	29406	77479	ENSMUSG00000038145.17	ENSMUST00000118886.8	Snrk	Snrk-201	Known	Known	None	0.8500000238418579	None	None	None	None
m54284U_191107_221739/21301818/ccs	PacBio_Cortex_Rep1	mm10_ERCC_SIRV	chr4	141147925	141200800	+	10	2660	12537	32650	ENSMUSG00000028920.9	ENSMUST00000030757.9	Fbxo42	Fbxo42-201	Known	Known	None	0.10000000149011612	None	None	None	None
m54284U_191107_221739/43581945/ccs	PacBio_Cortex_Rep1	mm10_ERCC_SIRV	chr2	136713482	136782256	+	8	1915	6224	16571	ENSMUSG00000027273.13	ENSMUST00000028727.10	Snap25	Snap25-201	Known	Known	None	0.6000000238418579	None	None	None	None
m54284U_191213_120042/144901338/ccs	PacBio_Hippocampus_Rep2	mm10_ERCC_SIRV	chr11	104132855	104175523	+	12	2887	34626	563075	ENSMUSG00000018634.10	ENCODEMT000563075	Crhr1	ENCODEMT000563075	Known	NIC	None	0.25	None	None	None	None
m54284U_191109_043049/4719339/ccs	PacBio_Cortex_Rep2	mm10_ERCC_SIRV	chr7	141429343	141426449	-	2	1582	23951	62734	ENSMUSG00000060240.12	ENSMUST00000124444.1	Cend1	Cend1-202	Known	Known	None	0.15000000596046448	None	None	None	None
m54284U_191213_120042/169149909/ccs	PacBio_Hippocampus_Rep2	mm10_ERCC_SIRV	chr10	79826781	79830452	+	4	1265	30881	563079	ENSMUSG00000035852.11	ENCODEMT000563079	Misp	ENCODEMT000563079	Known	ISM	Suffix	0.20000000298023224	None	None	None	None
m54284U_191109_043049/79758643/ccs	PacBio_Cortex_Rep2	mm10_ERCC_SIRV	chr5	143911926	143931442	+	14	2837	16029	563076	ENSMUSG00000079109.11	ENCODEMT000563076	Pms2	ENCODEMT000563076	Known	ISM	Suffix	0.20000000298023224	None	None	None	None
m54284U_191107_221739/176947677/ccs	PacBio_Cortex_Rep1	mm10_ERCC_SIRV	chr4	141147925	141200793	+	10	2653	12537	32650	ENSMUSG00000028920.9	ENSMUST00000030757.9	Fbxo42	Fbxo42-201	Known	Known	None	0.15000000596046448	None	None	None	None
m54284U_191107_221739/43582947/ccs	PacBio_Cortex_Rep1	mm10_ERCC_SIRV	chr2	136713482	136782354	+	8	2013	6224	16571	ENSMUSG00000027273.13	ENSMUST00000028727.10	Snap25	Snap25-201	Known	Known	None	0.15000000596046448	None	None	None	None
m54284U_191212_053548/66323741/ccs	PacBio_Hippocampus_Rep1	mm10_ERCC_SIRV	chr9	122117338	122168033	+	8	3247	29406	562837	ENSMUSG00000038145.17	ENCODEMT000562837	Snrk	ENCODEMT000562837	Known	NIC	None	0.8500000238418579	None	None	None	None
m54284U_191212_053548/156631827/ccs	PacBio_Hippocampus_Rep1	mm10_ERCC_SIRV	chr10	79844983	79843168	-	1	1828	91395	563080	ENCODEMG000091395	ENCODEMT000563080	ENCODEMG000091395	ENCODEMT000563080	Intergenic	Intergenic	None	0.44999998807907104	None	None	None	None
m54284U_191109_043049/5505821/ccs	PacBio_Cortex_Rep2	mm10_ERCC_SIRV	chr7	141429419	141426449	-	2	1658	23951	62734	ENSMUSG00000060240.12	ENSMUST00000124444.1	Cend1	Cend1-202	Known	Known	None	0.15000000596046448	None	None	None	None
m54284U_191109_043049/25102569/ccs	PacBio_Cortex_Rep2	mm10_ERCC_SIRV	chr11	104132839	104175518	+	13	2471	34626	91302	ENSMUSG00000018634.10	ENSMUST00000093925.4	Crhr1	Crhr1-201	Known	Known	None	0.30000001192092896	None	None	None	None
m54284U_191109_043049/107348068/ccs	PacBio_Cortex_Rep2	mm10_ERCC_SIRV	chr4	141147925	141204062	+	10	5922	12537	32650	ENSMUSG00000028920.9	ENSMUST00000030757.9	Fbxo42	Fbxo42-201	Known	Known	None	0.30000001192092896	None	None	None	None
m54284U_191107_221739/28576127/ccs	PacBio_Cortex_Rep1	mm10_ERCC_SIRV	chr10	79854296	79851565	-	1	2732	30882	81142	ENSMUSG00000091994.2	ENSMUST00000217802.1	E130317F20Rik	E130317F20Rik-202	Known	Known	None	0.4000000059604645	None	None	None	None
m54284U_191212_053548/32508034/ccs	PacBio_Hippocampus_Rep1	mm10_ERCC_SIRV	chr5	143911928	143931442	+	14	2835	16029	563076	ENSMUSG00000079109.11	ENCODEMT000563076	Pms2	ENCODEMT000563076	Known	ISM	Suffix	0.20000000298023224	None	None	None	None
m54284U_191107_221739/44237405/ccs	PacBio_Cortex_Rep1	mm10_ERCC_SIRV	chr2	136713482	136782352	+	8	2011	6224	16571	ENSMUSG00000027273.13	ENSMUST00000028727.10	Snap25	Snap25-201	Known	Known	None	0.15000000596046448	None	None	None	None
m54284U_191109_043049/123077461/ccs	PacBio_Cortex_Rep2	mm10_ERCC_SIRV	chr5	143911978	143931444	+	14	2758	16032	563081	ENSMUSG00000075569.10	ENCODEMT000563081	Rsph10b	ENCODEMT000563081	Known	NNC	None	0.20000000298023224	None	None	None	None
m54284U_191107_221739/40828993/ccs	PacBio_Cortex_Rep1	mm10_ERCC_SIRV	chr10	79853654	79851566	-	1	2089	30882	81142	ENSMUSG00000091994.2	ENSMUST00000217802.1	E130317F20Rik	E130317F20Rik-202	Known	Known	None	0.4000000059604645	None	None	None	None
m54284U_191107_221739/78250065/ccs	PacBio_Cortex_Rep1	mm10_ERCC_SIRV	chr10	79854972	79851567	-	1	3406	30882	81142	ENSMUSG00000091994.2	ENSMUST00000217802.1	E130317F20Rik	E130317F20Rik-202	Known	Known	None	0.4000000059604645	None	None	None	None
m54284U_191212_053548/67109238/ccs	PacBio_Hippocampus_Rep1	mm10_ERCC_SIRV	chr9	122117320	122167920	+	7	3003	29406	77479	ENSMUSG00000038145.17	ENSMUST00000118886.8	Snrk	Snrk-201	Known	Known	None	0.20000000298023224	None	None	None	None
m54284U_191107_221739/95879563/ccs	PacBio_Cortex_Rep1	mm10_ERCC_SIRV	chr10	79854984	79852733	-	1	2252	30882	81142	ENSMUSG00000091994.2	ENSMUST00000217802.1	E130317F20Rik	E130317F20Rik-202	Known	Known	None	0.15000000596046448	None	None	None	None
m54284U_191107_221739/44238551/ccs	PacBio_Cortex_Rep1	mm10_ERCC_SIRV	chr2	136713482	136782357	+	8	2016	6224	16571	ENSMUSG00000027273.13	ENSMUST00000028727.10	Snap25	Snap25-201	Known	Known	None	0.20000000298023224	None	None	None	None
m54284U_191109_043049/5638246/ccs	PacBio_Cortex_Rep2	mm10_ERCC_SIRV	chr7	141429411	141426449	-	2	1650	23951	62734	ENSMUSG00000060240.12	ENSMUST00000124444.1	Cend1	Cend1-202	Known	Known	None	0.15000000596046448	None	None	None	None
m54284U_191109_043049/123011708/ccs	PacBio_Cortex_Rep2	mm10_ERCC_SIRV	chr4	141147925	141200797	+	10	2657	12537	32650	ENSMUSG00000028920.9	ENSMUST00000030757.9	Fbxo42	Fbxo42-201	Known	Known	None	0.15000000596046448	None	None	None	None
m54284U_191212_053548/3539498/ccs	PacBio_Hippocampus_Rep1	mm10_ERCC_SIRV	chr10	79854954	79852761	-	1	2156	30882	81142	ENSMUSG00000091994.2	ENSMUST00000217802.1	E130317F20Rik	E130317F20Rik-202	Known	Known	None	0.30000001192092896	None	None	None	None
m54284U_191109_043049/177734486/ccs	PacBio_Cortex_Rep2	mm10_ERCC_SIRV	chr11	104132839	104175518	+	13	2471	34626	91302	ENSMUSG00000018634.10	ENSMUST00000093925.4	Crhr1	Crhr1-201	Known	Known	None	0.30000001192092896	None	None	None	None
m54284U_191213_120042/117965240/ccs	PacBio_Hippocampus_Rep2	mm10_ERCC_SIRV	chr10	79854597	79864432	+	14	3076	30883	563082	ENSMUSG00000006498.16	ENCODEMT000563082	Ptbp1	ENCODEMT000563082	Known	NNC	None	0.15000000596046448	None	None	None	None
m54284U_191213_120042/58721759/ccs	PacBio_Hippocampus_Rep2	mm10_ERCC_SIRV	chr5	143913400	143931754	+	11	3827	16032	563083	ENSMUSG00000075569.10	ENCODEMT000563083	Rsph10b	ENCODEMT000563083	Known	NIC	None	0.30000001192092896	None	None	None	None
m54284U_191107_221739/44302924/ccs	PacBio_Cortex_Rep1	mm10_ERCC_SIRV	chr2	136713482	136782354	+	8	2013	6224	16571	ENSMUSG00000027273.13	ENSMUST00000028727.10	Snap25	Snap25-201	Known	Known	None	0.15000000596046448	None	None	None	None
m54284U_191213_120042/133958215/ccs	PacBio_Hippocampus_Rep2	mm10_ERCC_SIRV	chr10	79854599	79864361	+	14	2867	30883	81143	ENSMUSG00000006498.16	ENSMUST00000172282.7	Ptbp1	Ptbp1-216	Known	Known	None	0.10000000149011612	None	None	None	None
m54284U_191109_043049/150341375/ccs	PacBio_Cortex_Rep2	mm10_ERCC_SIRV	chr4	141147925	141204062	+	10	5922	12537	32650	ENSMUSG00000028920.9	ENSMUST00000030757.9	Fbxo42	Fbxo42-201	Known	Known	None	0.30000001192092896	None	None	None	None
m54284U_191212_053548/69404491/ccs	PacBio_Hippocampus_Rep1	mm10_ERCC_SIRV	chr9	122117320	122168035	+	6	3087	29406	77480	ENSMUSG00000038145.17	ENSMUST00000120173.8	Snrk	Snrk-203	Known	Known	None	0.8500000238418579	None	None	None	None
m54284U_191109_043049/6228112/ccs	PacBio_Cortex_Rep2	mm10_ERCC_SIRV	chr7	141429402	141426449	-	2	1641	23951	62734	ENSMUSG00000060240.12	ENSMUST00000124444.1	Cend1	Cend1-202	Known	Known	None	0.15000000596046448	None	None	None	None
m54284U_191107_221739/158466315/ccs	PacBio_Cortex_Rep1	mm10_ERCC_SIRV	chr11	104132840	104175521	+	13	2473	34626	91302	ENSMUSG00000018634.10	ENSMUST00000093925.4	Crhr1	Crhr1-201	Known	Known	None	0.25	None	None	None	None
m54284U_191107_221739/44434927/ccs	PacBio_Cortex_Rep1	mm10_ERCC_SIRV	chr2	136713482	136782342	+	8	2001	6224	16571	ENSMUSG00000027273.13	ENSMUST00000028727.10	Snap25	Snap25-201	Known	Known	None	0.0	None	None	None	None
m54284U_191109_043049/152569701/ccs	PacBio_Cortex_Rep2	mm10_ERCC_SIRV	chr10	79854605	79864361	+	13	2783	30883	81145	ENSMUSG00000006498.16	ENSMUST00000165704.7	Ptbp1	Ptbp1-206	Known	Known	None	0.10000000149011612	None	None	None	None
m54284U_191212_053548/18221503/ccs	PacBio_Hippocampus_Rep1	mm10_ERCC_SIRV	chr5	143913423	143931442	+	13	2679	16029	563084	ENSMUSG00000079109.11	ENCODEMT000563084	Pms2	ENCODEMT000563084	Known	ISM	Suffix	0.20000000298023224	None	None	None	None
m54284U_191109_043049/163252743/ccs	PacBio_Cortex_Rep2	mm10_ERCC_SIRV	chr4	141147925	141200795	+	10	2655	12537	32650	ENSMUSG00000028920.9	ENSMUST00000030757.9	Fbxo42	Fbxo42-201	Known	Known	None	0.15000000596046448	None	None	None	None
m54284U_191212_053548/69992828/ccs	PacBio_Hippocampus_Rep1	mm10_ERCC_SIRV	chr9	122117320	122168035	+	7	3124	29406	77479	ENSMUSG00000038145.17	ENSMUST00000118886.8	Snrk	Snrk-201	Known	Known	None	0.8500000238418579	None	None	None	None
m54284U_191109_043049/162399505/ccs	PacBio_Cortex_Rep2	mm10_ERCC_SIRV	chr10	79854605	79864361	+	13	2783	30883	81145	ENSMUSG00000006498.16	ENSMUST00000165704.7	Ptbp1	Ptbp1-206	Known	Known	None	0.10000000149011612	None	None	None	None
m54284U_191107_221739/44632831/ccs	PacBio_Cortex_Rep1	mm10_ERCC_SIRV	chr2	136713482	136782353	+	8	2012	6224	16571	ENSMUSG00000027273.13	ENSMUST00000028727.10	Snap25	Snap25-201	Known	Known	None	0.15000000596046448	None	None	None	None
m54284U_191109_043049/6423114/ccs	PacBio_Cortex_Rep2	mm10_ERCC_SIRV	chr7	141429410	141426449	-	2	1649	23951	62734	ENSMUSG00000060240.12	ENSMUST00000124444.1	Cend1	Cend1-202	Known	Known	None	0.15000000596046448	None	None	None	None
m54284U_191107_221739/122618417/ccs	PacBio_Cortex_Rep1	mm10_ERCC_SIRV	chr11	104132843	104175522	+	13	2471	34626	91302	ENSMUSG00000018634.10	ENSMUST00000093925.4	Crhr1	Crhr1-201	Known	Known	None	0.25	None	None	None	None
m54284U_191212_053548/147589888/ccs	PacBio_Hippocampus_Rep1	mm10_ERCC_SIRV	chr4	141147925	141200793	+	10	2653	12537	32650	ENSMUSG00000028920.9	ENSMUST00000030757.9	Fbxo42	Fbxo42-201	Known	Known	None	0.15000000596046448	None	None	None	None
m54284U_191212_053548/39257407/ccs	PacBio_Hippocampus_Rep1	mm10_ERCC_SIRV	chr10	79854605	79864359	+	14	3236	30883	563085	ENSMUSG00000006498.16	ENCODEMT000563085	Ptbp1	ENCODEMT000563085	Known	NIC	None	0.05000000074505806	None	None	None	None
m54284U_191213_120042/90571575/ccs	PacBio_Hippocampus_Rep2	mm10_ERCC_SIRV	chr5	143913319	143931413	+	13	2649	16029	563084	ENSMUSG00000079109.11	ENCODEMT000563084	Pms2	ENCODEMT000563084	Known	ISM	Suffix	0.699999988079071	None	None	None	None
m54284U_191107_221739/44893671/ccs	PacBio_Cortex_Rep1	mm10_ERCC_SIRV	chr2	136713482	136782421	+	8	2074	6224	16571	ENSMUSG00000027273.13	ENSMUST00000028727.10	Snap25	Snap25-201	Known	Known	None	0.15000000596046448	None	None	None	None
m54284U_191212_053548/71174240/ccs	PacBio_Hippocampus_Rep1	mm10_ERCC_SIRV	chr9	122117320	122168044	+	7	3133	29406	77479	ENSMUSG00000038145.17	ENSMUST00000118886.8	Snrk	Snrk-201	Known	Known	None	0.949999988079071	None	None	None	None
m54284U_191109_043049/6553687/ccs	PacBio_Cortex_Rep2	mm10_ERCC_SIRV	chr7	141429419	141426449	-	2	1658	23951	62734	ENSMUSG00000060240.12	ENSMUST00000124444.1	Cend1	Cend1-202	Known	Known	None	0.15000000596046448	None	None	None	None
m54284U_191213_120042/2164264/ccs	PacBio_Hippocampus_Rep2	mm10_ERCC_SIRV	chr10	79854605	79864434	+	13	2856	30883	81145	ENSMUSG00000006498.16	ENSMUST00000165704.7	Ptbp1	Ptbp1-206	Known	Known	None	0.10000000149011612	None	None	None	None
m54284U_191212_053548/170394641/ccs	PacBio_Hippocampus_Rep1	mm10_ERCC_SIRV	chr4	141147925	141204060	+	10	5920	12537	32650	ENSMUSG00000028920.9	ENSMUST00000030757.9	Fbxo42	Fbxo42-201	Known	Known	None	0.25	None	None	None	None
m54284U_191107_221739/44960186/ccs	PacBio_Cortex_Rep1	mm10_ERCC_SIRV	chr2	136713482	136782419	+	8	2078	6224	16571	ENSMUSG00000027273.13	ENSMUST00000028727.10	Snap25	Snap25-201	Known	Known	None	0.20000000298023224	None	None	None	None
m54284U_191109_043049/25952652/ccs	PacBio_Cortex_Rep2	mm10_ERCC_SIRV	chr11	104132843	104175523	+	13	2472	34626	91302	ENSMUSG00000018634.10	ENSMUST00000093925.4	Crhr1	Crhr1-201	Known	Known	None	0.20000000298023224	None	None	None	None
m54284U_191107_221739/143655800/ccs	PacBio_Cortex_Rep1	mm10_ERCC_SIRV	chr5	143913360	143931441	+	13	2636	16029	563084	ENSMUSG00000079109.11	ENCODEMT000563084	Pms2	ENCODEMT000563084	Known	ISM	Suffix	0.20000000298023224	None	None	None	None
m54284U_191109_043049/65537291/ccs	PacBio_Cortex_Rep2	mm10_ERCC_SIRV	chr5	143913617	143931442	+	12	2630	16032	563086	ENSMUSG00000075569.10	ENCODEMT000563086	Rsph10b	ENCODEMT000563086	Known	NNC	None	0.20000000298023224	None	None	None	None
m54284U_191107_221739/21563626/ccs	PacBio_Cortex_Rep1	mm10_ERCC_SIRV	chr10	79854606	79864430	+	14	2929	30883	81143	ENSMUSG00000006498.16	ENSMUST00000172282.7	Ptbp1	Ptbp1-216	Known	Known	None	0.15000000596046448	None	None	None	None
m54284U_191212_053548/73468119/ccs	PacBio_Hippocampus_Rep1	mm10_ERCC_SIRV	chr9	122117325	122168033	+	8	3243	29406	562897	ENSMUSG00000038145.17	ENCODEMT000562897	Snrk	ENCODEMT000562897	Known	NIC	None	0.8500000238418579	None	None	None	None
m54284U_191213_120042/126945218/ccs	PacBio_Hippocampus_Rep2	mm10_ERCC_SIRV	chr4	141147925	141200799	+	10	2659	12537	32650	ENSMUSG00000028920.9	ENSMUST00000030757.9	Fbxo42	Fbxo42-201	Known	Known	None	0.10000000149011612	None	None	None	None
m54284U_191107_221739/45157150/ccs	PacBio_Cortex_Rep1	mm10_ERCC_SIRV	chr2	136713482	136782419	+	8	2078	6224	16571	ENSMUSG00000027273.13	ENSMUST00000028727.10	Snap25	Snap25-201	Known	Known	None	0.20000000298023224	None	None	None	None
m54284U_191109_043049/6750939/ccs	PacBio_Cortex_Rep2	mm10_ERCC_SIRV	chr7	141429414	141426449	-	2	1653	23951	62734	ENSMUSG00000060240.12	ENSMUST00000124444.1	Cend1	Cend1-202	Known	Known	None	0.15000000596046448	None	None	None	None
m54284U_191213_120042/65406130/ccs	PacBio_Hippocampus_Rep2	mm10_ERCC_SIRV	chr10	79854606	79864361	+	13	2782	30883	81145	ENSMUSG00000006498.16	ENSMUST00000165704.7	Ptbp1	Ptbp1-206	Known	Known	None	0.10000000149011612	None	None	None	None
m54284U_191109_043049/123143548/ccs	PacBio_Cortex_Rep2	mm10_ERCC_SIRV	chr11	104132843	104175523	+	13	2468	34626	563087	ENSMUSG00000018634.10	ENCODEMT000563087	Crhr1	ENCODEMT000563087	Known	NIC	None	0.20000000298023224	None	None	None	None
m54284U_191213_120042/98765264/ccs	PacBio_Hippocampus_Rep2	mm10_ERCC_SIRV	chr10	79854606	79864434	+	13	2855	30883	81145	ENSMUSG00000006498.16	ENSMUST00000165704.7	Ptbp1	Ptbp1-206	Known	Known	None	0.10000000149011612	None	None	None	None
m54284U_191109_043049/149948623/ccs	PacBio_Cortex_Rep2	mm10_ERCC_SIRV	chr4	141147927	141200798	+	10	2656	12537	32650	ENSMUSG00000028920.9	ENSMUST00000030757.9	Fbxo42	Fbxo42-201	Known	Known	None	0.10000000149011612	None	None	None	None
m54284U_191213_120042/15008122/ccs	PacBio_Hippocampus_Rep2	mm10_ERCC_SIRV	chr5	143914688	143931443	+	11	2474	16029	563088	ENSMUSG00000079109.11	ENCODEMT000563088	Pms2	ENCODEMT000563088	Known	ISM	Suffix	0.20000000298023224	None	None	None	None
m54284U_191107_221739/45220049/ccs	PacBio_Cortex_Rep1	mm10_ERCC_SIRV	chr2	136713482	136782354	+	8	2013	6224	16571	ENSMUSG00000027273.13	ENSMUST00000028727.10	Snap25	Snap25-201	Known	Known	None	0.15000000596046448	None	None	None	None
m54284U_191212_053548/105646530/ccs	PacBio_Hippocampus_Rep1	mm10_ERCC_SIRV	chr9	122117320	122168035	+	7	3118	29406	77479	ENSMUSG00000038145.17	ENSMUST00000118886.8	Snrk	Snrk-201	Known	Known	None	0.8500000238418579	None	None	None	None
m54284U_191212_053548/55771711/ccs	PacBio_Hippocampus_Rep1	mm10_ERCC_SIRV	chr5	143914742	143931443	+	11	2337	16032	563089	ENSMUSG00000075569.10	ENCODEMT000563089	Rsph10b	ENCODEMT000563089	Known	NNC	None	0.20000000298023224	None	None	None	None
m54284U_191213_120042/153421404/ccs	PacBio_Hippocampus_Rep2	mm10_ERCC_SIRV	chr10	79854606	79864434	+	15	2989	30883	563090	ENSMUSG00000006498.16	ENCODEMT000563090	Ptbp1	ENCODEMT000563090	Known	NIC	None	0.10000000149011612	None	None	None	None
m54284U_191109_043049/7669523/ccs	PacBio_Cortex_Rep2	mm10_ERCC_SIRV	chr7	141429413	141426449	-	2	1652	23951	62734	ENSMUSG00000060240.12	ENSMUST00000124444.1	Cend1	Cend1-202	Known	Known	None	0.15000000596046448	None	None	None	None
m54284U_191213_120042/57147921/ccs	PacBio_Hippocampus_Rep2	mm10_ERCC_SIRV	chr4	141147927	141200800	+	10	2658	12537	32650	ENSMUSG00000028920.9	ENSMUST00000030757.9	Fbxo42	Fbxo42-201	Known	Known	None	0.10000000149011612	None	None	None	None
m54284U_191107_221739/45285826/ccs	PacBio_Cortex_Rep1	mm10_ERCC_SIRV	chr2	136713482	136782423	+	8	2082	6224	16571	ENSMUSG00000027273.13	ENSMUST00000028727.10	Snap25	Snap25-201	Known	Known	None	0.15000000596046448	None	None	None	None
m54284U_191109_043049/145622124/ccs	PacBio_Cortex_Rep2	mm10_ERCC_SIRV	chr11	104132843	104175520	+	13	2469	34626	91302	ENSMUSG00000018634.10	ENSMUST00000093925.4	Crhr1	Crhr1-201	Known	Known	None	0.20000000298023224	None	None	None	None
m54284U_191107_221739/106432177/ccs	PacBio_Cortex_Rep1	mm10_ERCC_SIRV	chr10	79854607	79864432	+	14	2930	30883	81143	ENSMUSG00000006498.16	ENSMUST00000172282.7	Ptbp1	Ptbp1-216	Known	Known	None	0.15000000596046448	None	None	None	None
m54284U_191212_053548/106168355/ccs	PacBio_Hippocampus_Rep1	mm10_ERCC_SIRV	chr9	122117338	122168042	+	8	3256	29406	562837	ENSMUSG00000038145.17	ENCODEMT000562837	Snrk	ENCODEMT000562837	Known	NIC	None	0.949999988079071	None	None	None	None
m54284U_191213_120042/152305953/ccs	PacBio_Hippocampus_Rep2	mm10_ERCC_SIRV	chr4	141147927	141200797	+	10	2655	12537	32650	ENSMUSG00000028920.9	ENSMUST00000030757.9	Fbxo42	Fbxo42-201	Known	Known	None	0.15000000596046448	None	None	None	None
m54284U_191109_043049/2098831/ccs	PacBio_Cortex_Rep2	mm10_ERCC_SIRV	chr5	143914771	143931411	+	11	2328	16029	563091	ENSMUSG00000079109.11	ENCODEMT000563091	Pms2	ENCODEMT000563091	Known	ISM	Suffix	0.75	None	None	None	None
m54284U_191107_221739/45416652/ccs	PacBio_Cortex_Rep1	mm10_ERCC_SIRV	chr2	136713482	136782419	+	8	2078	6224	16571	ENSMUSG00000027273.13	ENSMUST00000028727.10	Snap25	Snap25-201	Known	Known	None	0.20000000298023224	None	None	None	None
m54284U_191109_043049/137233521/ccs	PacBio_Cortex_Rep2	mm10_ERCC_SIRV	chr10	79854607	79864432	+	13	2852	30883	81145	ENSMUSG00000006498.16	ENSMUST00000165704.7	Ptbp1	Ptbp1-206	Known	Known	None	0.15000000596046448	None	None	None	None
m54284U_191109_043049/8193898/ccs	PacBio_Cortex_Rep2	mm10_ERCC_SIRV	chr7	141429391	141426449	-	2	1630	23951	62734	ENSMUSG00000060240.12	ENSMUST00000124444.1	Cend1	Cend1-202	Known	Known	None	0.15000000596046448	None	None	None	None
m54284U_191107_221739/83036724/ccs	PacBio_Cortex_Rep1	mm10_ERCC_SIRV	chr4	141147929	141200793	+	10	2649	12537	32650	ENSMUSG00000028920.9	ENSMUST00000030757.9	Fbxo42	Fbxo42-201	Known	Known	None	0.15000000596046448	None	None	None	None
m54284U_191109_043049/114557450/ccs	PacBio_Cortex_Rep2	mm10_ERCC_SIRV	chr11	104132845	104175522	+	13	2469	34626	91302	ENSMUSG00000018634.10	ENSMUST00000093925.4	Crhr1	Crhr1-201	Known	Known	None	0.25	None	None	None	None
m54284U_191213_120042/158991779/ccs	PacBio_Hippocampus_Rep2	mm10_ERCC_SIRV	chr10	79854607	79864359	+	13	2779	30883	81145	ENSMUSG00000006498.16	ENSMUST00000165704.7	Ptbp1	Ptbp1-206	Known	Known	None	0.05000000074505806	None	None	None	None
m54284U_191212_053548/107218229/ccs	PacBio_Hippocampus_Rep1	mm10_ERCC_SIRV	chr9	122117320	122168035	+	7	3124	29406	77479	ENSMUSG00000038145.17	ENSMUST00000118886.8	Snrk	Snrk-201	Known	Known	None	0.8500000238418579	None	None	None	None
m54284U_191107_221739/45418174/ccs	PacBio_Cortex_Rep1	mm10_ERCC_SIRV	chr2	136713482	136782354	+	8	2013	6224	16571	ENSMUSG00000027273.13	ENSMUST00000028727.10	Snap25	Snap25-201	Known	Known	None	0.15000000596046448	None	None	None	None
m54284U_191107_221739/22284327/ccs	PacBio_Cortex_Rep1	mm10_ERCC_SIRV	chr5	143916443	143931413	+	9	2885	16029	563092	ENSMUSG00000079109.11	ENCODEMT000563092	Pms2	ENCODEMT000563092	Known	ISM	Suffix	0.699999988079071	None	None	None	None
m54284U_191213_120042/137561736/ccs	PacBio_Hippocampus_Rep2	mm10_ERCC_SIRV	chr10	79854608	79864357	+	13	2776	30883	81145	ENSMUSG00000006498.16	ENSMUST00000165704.7	Ptbp1	Ptbp1-206	Known	Known	None	0.05000000074505806	None	None	None	None
m54284U_191107_221739/165939257/ccs	PacBio_Cortex_Rep1	mm10_ERCC_SIRV	chr4	141147929	141200795	+	10	2651	12537	32650	ENSMUSG00000028920.9	ENSMUST00000030757.9	Fbxo42	Fbxo42-201	Known	Known	None	0.15000000596046448	None	None	None	None
m54284U_191109_043049/99681125/ccs	PacBio_Cortex_Rep2	mm10_ERCC_SIRV	chr4	141147929	141200796	+	11	2795	12537	563093	ENSMUSG00000028920.9	ENCODEMT000563093	Fbxo42	ENCODEMT000563093	Known	NNC	None	0.15000000596046448	None	None	None	None
m54284U_191107_221739/45418215/ccs	PacBio_Cortex_Rep1	mm10_ERCC_SIRV	chr2	136713482	136782354	+	8	2013	6224	16573	ENSMUSG00000027273.13	ENSMUST00000110098.3	Snap25	Snap25-202	Known	Known	None	0.15000000596046448	None	None	None	None
m54284U_191109_043049/9111272/ccs	PacBio_Cortex_Rep2	mm10_ERCC_SIRV	chr7	141429424	141426449	-	2	1705	23951	62736	ENSMUSG00000060240.12	ENSMUST00000137488.1	Cend1	Cend1-203	Known	Known	None	0.15000000596046448	None	None	None	None
m54284U_191212_053548/107218824/ccs	PacBio_Hippocampus_Rep1	mm10_ERCC_SIRV	chr9	122117338	122168033	+	8	3247	29406	562837	ENSMUSG00000038145.17	ENCODEMT000562837	Snrk	ENCODEMT000562837	Known	NIC	None	0.8500000238418579	None	None	None	None
m54284U_191109_043049/168230928/ccs	PacBio_Cortex_Rep2	mm10_ERCC_SIRV	chr11	104132845	104175522	+	13	2469	34626	91302	ENSMUSG00000018634.10	ENSMUST00000093925.4	Crhr1	Crhr1-201	Known	Known	None	0.25	None	None	None	None
m54284U_191109_043049/79955463/ccs	PacBio_Cortex_Rep2	mm10_ERCC_SIRV	chr10	79854610	79864360	+	13	2777	30883	81145	ENSMUSG00000006498.16	ENSMUST00000165704.7	Ptbp1	Ptbp1-206	Known	Known	None	0.05000000074505806	None	None	None	None
m54284U_191107_221739/45418269/ccs	PacBio_Cortex_Rep1	mm10_ERCC_SIRV	chr2	136713482	136782417	+	8	2076	6224	16571	ENSMUSG00000027273.13	ENSMUST00000028727.10	Snap25	Snap25-201	Known	Known	None	0.20000000298023224	None	None	None	None
m54284U_191107_221739/17303609/ccs	PacBio_Cortex_Rep1	mm10_ERCC_SIRV	chr10	79854611	79864434	+	13	2850	30883	81145	ENSMUSG00000006498.16	ENSMUST00000165704.7	Ptbp1	Ptbp1-206	Known	Known	None	0.10000000149011612	None	None	None	None
m54284U_191107_221739/90900147/ccs	PacBio_Cortex_Rep1	mm10_ERCC_SIRV	chr5	143916466	143931445	+	10	2219	16029	563094	ENSMUSG00000079109.11	ENCODEMT000563094	Pms2	ENCODEMT000563094	Known	ISM	Suffix	0.20000000298023224	None	None	None	None
m54284U_191109_043049/162267476/ccs	PacBio_Cortex_Rep2	mm10_ERCC_SIRV	chr4	141147929	141181858	+	4	2094	12537	563095	ENSMUSG00000028920.9	ENCODEMT000563095	Fbxo42	ENCODEMT000563095	Known	ISM	Prefix	0.550000011920929	None	None	None	None
m54284U_191109_043049/9112171/ccs	PacBio_Cortex_Rep2	mm10_ERCC_SIRV	chr7	141429412	141426449	-	2	1651	23951	62734	ENSMUSG00000060240.12	ENSMUST00000124444.1	Cend1	Cend1-202	Known	Known	None	0.15000000596046448	None	None	None	None
m54284U_191212_053548/119999208/ccs	PacBio_Hippocampus_Rep1	mm10_ERCC_SIRV	chr9	122117338	122168033	+	8	3247	29406	562837	ENSMUSG00000038145.17	ENCODEMT000562837	Snrk	ENCODEMT000562837	Known	NIC	None	0.8500000238418579	None	None	None	None
m54284U_191107_221739/170263559/ccs	PacBio_Cortex_Rep1	mm10_ERCC_SIRV	chr11	104132846	104175522	+	13	2468	34626	91302	ENSMUSG00000018634.10	ENSMUST00000093925.4	Crhr1	Crhr1-201	Known	Known	None	0.25	None	None	None	None
m54284U_191107_221739/110232297/ccs	PacBio_Cortex_Rep1	mm10_ERCC_SIRV	chr10	79854611	79864364	+	12	2746	30883	81148	ENSMUSG00000006498.16	ENSMUST00000057343.15	Ptbp1	Ptbp1-201	Known	Known	None	0.10000000149011612	None	None	None	None
m54284U_191212_053548/76153765/ccs	PacBio_Hippocampus_Rep1	mm10_ERCC_SIRV	chr4	141147929	141200795	+	8	2269	12537	563096	ENSMUSG00000028920.9	ENCODEMT000563096	Fbxo42	ENCODEMT000563096	Known	NIC	None	0.15000000596046448	None	None	None	None
m54284U_191109_043049/49677322/ccs	PacBio_Cortex_Rep2	mm10_ERCC_SIRV	chr10	79854611	79864434	+	13	2856	30883	81145	ENSMUSG00000006498.16	ENSMUST00000165704.7	Ptbp1	Ptbp1-206	Known	Known	None	0.10000000149011612	None	None	None	None
m54284U_191109_043049/97518454/ccs	PacBio_Cortex_Rep2	mm10_ERCC_SIRV	chr5	143916515	143931440	+	10	2209	16029	563094	ENSMUSG00000079109.11	ENCODEMT000563094	Pms2	ENCODEMT000563094	Known	ISM	Suffix	0.20000000298023224	None	None	None	None
m54284U_191212_053548/122882428/ccs	PacBio_Hippocampus_Rep1	mm10_ERCC_SIRV	chr9	122117327	122168036	+	7	3222	29406	562855	ENSMUSG00000038145.17	ENCODEMT000562855	Snrk	ENCODEMT000562855	Known	NIC	None	0.8999999761581421	None	None	None	None
m54284U_191109_043049/9699750/ccs	PacBio_Cortex_Rep2	mm10_ERCC_SIRV	chr7	141429471	141426449	-	2	1710	23951	62734	ENSMUSG00000060240.12	ENSMUST00000124444.1	Cend1	Cend1-202	Known	Known	None	0.15000000596046448	None	None	None	None
m54284U_191212_053548/97716434/ccs	PacBio_Hippocampus_Rep1	mm10_ERCC_SIRV	chr10	79854611	79864361	+	13	2777	30883	81145	ENSMUSG00000006498.16	ENSMUST00000165704.7	Ptbp1	Ptbp1-206	Known	Known	None	0.10000000149011612	None	None	None	None
m54284U_191109_043049/20973475/ccs	PacBio_Cortex_Rep2	mm10_ERCC_SIRV	chr11	104132847	104175518	+	13	2463	34626	91302	ENSMUSG00000018634.10	ENSMUST00000093925.4	Crhr1	Crhr1-201	Known	Known	None	0.30000001192092896	None	None	None	None
m54284U_191107_221739/172557868/ccs	PacBio_Cortex_Rep1	mm10_ERCC_SIRV	chr5	143923684	143921158	-	1	2527	16030	563097	ENSMUSG00000091351.1	ENCODEMT000563097	Gm17135	ENCODEMT000563097	Known	Genomic	None	0.8999999761581421	None	None	None	None
m54284U_191212_053548/101517378/ccs	PacBio_Hippocampus_Rep1	mm10_ERCC_SIRV	chr4	141147929	141200795	+	10	2651	12537	32650	ENSMUSG00000028920.9	ENSMUST00000030757.9	Fbxo42	Fbxo42-201	Known	Known	None	0.15000000596046448	None	None	None	None
m54284U_191107_221739/45482844/ccs	PacBio_Cortex_Rep1	mm10_ERCC_SIRV	chr2	136713482	136782417	+	8	2076	6224	16571	ENSMUSG00000027273.13	ENSMUST00000028727.10	Snap25	Snap25-201	Known	Known	None	0.20000000298023224	None	None	None	None
m54284U_191213_120042/48890135/ccs	PacBio_Hippocampus_Rep2	mm10_ERCC_SIRV	chr10	79854611	79864353	+	13	2769	30883	81145	ENSMUSG00000006498.16	ENSMUST00000165704.7	Ptbp1	Ptbp1-206	Known	Known	None	0.20000000298023224	None	None	None	None
m54284U_191212_053548/157418316/ccs	PacBio_Hippocampus_Rep1	mm10_ERCC_SIRV	chr9	122117338	122168033	+	8	3247	29406	562837	ENSMUSG00000038145.17	ENCODEMT000562837	Snrk	ENCODEMT000562837	Known	NIC	None	0.8500000238418579	None	None	None	None
m54284U_191212_053548/127142651/ccs	PacBio_Hippocampus_Rep1	mm10_ERCC_SIRV	chr4	141147929	141200800	+	10	2656	12537	32650	ENSMUSG00000028920.9	ENSMUST00000030757.9	Fbxo42	Fbxo42-201	Known	Known	None	0.10000000149011612	None	None	None	None
m54284U_191213_120042/113640204/ccs	PacBio_Hippocampus_Rep2	mm10_ERCC_SIRV	chr10	79854611	79864434	+	13	2850	30883	81145	ENSMUSG00000006498.16	ENSMUST00000165704.7	Ptbp1	Ptbp1-206	Known	Known	None	0.10000000149011612	None	None	None	None
m54284U_191109_043049/9765657/ccs	PacBio_Cortex_Rep2	mm10_ERCC_SIRV	chr7	141429410	141426449	-	2	1649	23951	62734	ENSMUSG00000060240.12	ENSMUST00000124444.1	Cend1	Cend1-202	Known	Known	None	0.15000000596046448	None	None	None	None
m54284U_191213_120042/165743019/ccs	PacBio_Hippocampus_Rep2	mm10_ERCC_SIRV	chr11	104132890	104175524	+	13	2464	34626	563007	ENSMUSG00000018634.10	ENCODEMT000563007	Crhr1	ENCODEMT000563007	Known	NNC	None	0.25	None	None	None	None
m54284U_191107_221739/88148010/ccs	PacBio_Cortex_Rep1	mm10_ERCC_SIRV	chr11	104132849	104175521	+	11	2208	34626	563098	ENSMUSG00000018634.10	ENCODEMT000563098	Crhr1	ENCODEMT000563098	Known	NIC	None	0.25	None	None	None	None
m54284U_191213_120042/75170360/ccs	PacBio_Hippocampus_Rep2	mm10_ERCC_SIRV	chr5	143922049	143933964	+	7	4449	16029	563099	ENSMUSG00000079109.11	ENCODEMT000563099	Pms2	ENCODEMT000563099	Known	ISM	Suffix	0.30000001192092896	None	None	None	None
m54284U_191213_120042/124322923/ccs	PacBio_Hippocampus_Rep2	mm10_ERCC_SIRV	chr10	79854611	79864361	+	14	2855	30883	81143	ENSMUSG00000006498.16	ENSMUST00000172282.7	Ptbp1	Ptbp1-216	Known	Known	None	0.10000000149011612	None	None	None	None
m54284U_191213_120042/122553721/ccs	PacBio_Hippocampus_Rep2	mm10_ERCC_SIRV	chr5	143981008	143922485	-	5	956	16030	563100	ENSMUSG00000091351.1	ENCODEMT000563100	Gm17135	ENCODEMT000563100	Known	NNC	None	0.3499999940395355	None	None	None	None
m54284U_191107_221739/45483070/ccs	PacBio_Cortex_Rep1	mm10_ERCC_SIRV	chr2	136713482	136782410	+	8	2069	6224	16571	ENSMUSG00000027273.13	ENSMUST00000028727.10	Snap25	Snap25-201	Known	Known	None	0.3499999940395355	None	None	None	None
m54284U_191212_053548/147652976/ccs	PacBio_Hippocampus_Rep1	mm10_ERCC_SIRV	chr4	141147929	141200793	+	10	2649	12537	32650	ENSMUSG00000028920.9	ENSMUST00000030757.9	Fbxo42	Fbxo42-201	Known	Known	None	0.15000000596046448	None	None	None	None
m54284U_191212_053548/165348241/ccs	PacBio_Hippocampus_Rep1	mm10_ERCC_SIRV	chr9	122117320	122168035	+	6	3074	29406	77480	ENSMUSG00000038145.17	ENSMUST00000120173.8	Snrk	Snrk-203	Known	Known	None	0.8500000238418579	None	None	None	None
m54284U_191213_120042/152044387/ccs	PacBio_Hippocampus_Rep2	mm10_ERCC_SIRV	chr10	79854610	79864434	+	15	2984	30883	563090	ENSMUSG00000006498.16	ENCODEMT000563090	Ptbp1	ENCODEMT000563090	Known	NIC	None	0.10000000149011612	None	None	None	None
m54284U_191109_043049/10027529/ccs	PacBio_Cortex_Rep2	mm10_ERCC_SIRV	chr7	141429389	141426449	-	2	1604	23951	62734	ENSMUSG00000060240.12	ENSMUST00000124444.1	Cend1	Cend1-202	Known	Known	None	0.15000000596046448	None	None	None	None
m54284U_191107_221739/45484042/ccs	PacBio_Cortex_Rep1	mm10_ERCC_SIRV	chr2	136713482	136782268	+	8	1927	6224	16573	ENSMUSG00000027273.13	ENSMUST00000110098.3	Snap25	Snap25-202	Known	Known	None	0.6499999761581421	None	None	None	None
m54284U_191107_221739/112526065/ccs	PacBio_Cortex_Rep1	mm10_ERCC_SIRV	chr11	104132849	104175522	+	13	2465	34626	91302	ENSMUSG00000018634.10	ENSMUST00000093925.4	Crhr1	Crhr1-201	Known	Known	None	0.25	None	None	None	None
m54284U_191212_053548/157287891/ccs	PacBio_Hippocampus_Rep1	mm10_ERCC_SIRV	chr4	141147929	141204055	+	10	5911	12537	32650	ENSMUSG00000028920.9	ENSMUST00000030757.9	Fbxo42	Fbxo42-201	Known	Known	None	0.25	None	None	None	None
m54284U_191107_221739/51381701/ccs	PacBio_Cortex_Rep1	mm10_ERCC_SIRV	chr10	79854612	79864432	+	12	2915	30883	563101	ENSMUSG00000006498.16	ENCODEMT000563101	Ptbp1	ENCODEMT000563101	Known	NIC	None	0.15000000596046448	None	None	None	None
m54284U_191212_053548/180290688/ccs	PacBio_Hippocampus_Rep1	mm10_ERCC_SIRV	chr9	122117320	122168035	+	7	3124	29406	77479	ENSMUSG00000038145.17	ENSMUST00000118886.8	Snrk	Snrk-201	Known	Known	None	0.8500000238418579	None	None	None	None
m54284U_191107_221739/155256001/ccs	PacBio_Cortex_Rep1	mm10_ERCC_SIRV	chr5	143925337	143933961	+	5	4122	16029	563102	ENSMUSG00000079109.11	ENCODEMT000563102	Pms2	ENCODEMT000563102	Known	ISM	Suffix	0.3499999940395355	None	None	None	None
m54284U_191109_043049/10159033/ccs	PacBio_Cortex_Rep2	mm10_ERCC_SIRV	chr7	141429420	141426449	-	2	1659	23951	62734	ENSMUSG00000060240.12	ENSMUST00000124444.1	Cend1	Cend1-202	Known	Known	None	0.15000000596046448	None	None	None	None
m54284U_191107_221739/45613246/ccs	PacBio_Cortex_Rep1	mm10_ERCC_SIRV	chr2	136713482	136782340	+	8	1999	6224	16571	ENSMUSG00000027273.13	ENSMUST00000028727.10	Snap25	Snap25-201	Known	Known	None	0.0	None	None	None	None
m54284U_191109_043049/78317315/ccs	PacBio_Cortex_Rep2	mm10_ERCC_SIRV	chr10	79854612	79864361	+	13	2776	30883	81145	ENSMUSG00000006498.16	ENSMUST00000165704.7	Ptbp1	Ptbp1-206	Known	Known	None	0.10000000149011612	None	None	None	None
m54284U_191212_053548/158402588/ccs	PacBio_Hippocampus_Rep1	mm10_ERCC_SIRV	chr4	141147929	141200800	+	10	2656	12537	32650	ENSMUSG00000028920.9	ENSMUST00000030757.9	Fbxo42	Fbxo42-201	Known	Known	None	0.10000000149011612	None	None	None	None
m54284U_191109_043049/22415034/ccs	PacBio_Cortex_Rep2	mm10_ERCC_SIRV	chr11	104132881	104175528	+	14	2427	34626	563064	ENSMUSG00000018634.10	ENCODEMT000563064	Crhr1	ENCODEMT000563064	Known	NNC	None	0.20000000298023224	None	None	None	None
m54284U_191213_120042/88803934/ccs	PacBio_Hippocampus_Rep2	mm10_ERCC_SIRV	chr10	79854611	79864361	+	15	2910	30883	563090	ENSMUSG00000006498.16	ENCODEMT000563090	Ptbp1	ENCODEMT000563090	Known	NIC	None	0.10000000149011612	None	None	None	None
m54284U_191107_221739/45614253/ccs	PacBio_Cortex_Rep1	mm10_ERCC_SIRV	chr2	136713482	136782417	+	8	2066	6224	16571	ENSMUSG00000027273.13	ENSMUST00000028727.10	Snap25	Snap25-201	Known	Known	None	0.20000000298023224	None	None	None	None
m54284U_191109_043049/10291017/ccs	PacBio_Cortex_Rep2	mm10_ERCC_SIRV	chr7	141429411	141426449	-	2	1650	23951	62734	ENSMUSG00000060240.12	ENSMUST00000124444.1	Cend1	Cend1-202	Known	Known	None	0.15000000596046448	None	None	None	None
m54284U_191213_120042/1705903/ccs	PacBio_Hippocampus_Rep2	mm10_ERCC_SIRV	chr9	122117320	122168035	+	6	3074	29406	77480	ENSMUSG00000038145.17	ENSMUST00000120173.8	Snrk	Snrk-203	Known	Known	None	0.8500000238418579	None	None	None	None
m54284U_191213_120042/8849095/ccs	PacBio_Hippocampus_Rep2	mm10_ERCC_SIRV	chr4	141147929	141204053	+	10	5909	12537	32650	ENSMUSG00000028920.9	ENSMUST00000030757.9	Fbxo42	Fbxo42-201	Known	Known	None	0.20000000298023224	None	None	None	None
m54284U_191213_120042/136579651/ccs	PacBio_Hippocampus_Rep2	mm10_ERCC_SIRV	chr10	79854612	79864430	+	13	2845	30883	81145	ENSMUSG00000006498.16	ENSMUST00000165704.7	Ptbp1	Ptbp1-206	Known	Known	None	0.15000000596046448	None	None	None	None
m54284U_191212_053548/75696510/ccs	PacBio_Hippocampus_Rep1	mm10_ERCC_SIRV	chr5	143925418	143931442	+	5	1556	16029	563102	ENSMUSG00000079109.11	ENCODEMT000563102	Pms2	ENCODEMT000563102	Known	ISM	Suffix	0.20000000298023224	None	None	None	None
m54284U_191107_221739/45615872/ccs	PacBio_Cortex_Rep1	mm10_ERCC_SIRV	chr2	136713482	136782419	+	8	2071	6224	16571	ENSMUSG00000027273.13	ENSMUST00000028727.10	Snap25	Snap25-201	Known	Known	None	0.20000000298023224	None	None	None	None
m54284U_191109_043049/27919993/ccs	PacBio_Cortex_Rep2	mm10_ERCC_SIRV	chr11	104132849	104175522	+	13	2465	34626	91302	ENSMUSG00000018634.10	ENSMUST00000093925.4	Crhr1	Crhr1-201	Known	Known	None	0.25	None	None	None	None
m54284U_191109_043049/72681194/ccs	PacBio_Cortex_Rep2	mm10_ERCC_SIRV	chr10	79854613	79864434	+	13	2848	30883	81145	ENSMUSG00000006498.16	ENSMUST00000165704.7	Ptbp1	Ptbp1-206	Known	Known	None	0.10000000149011612	None	None	None	None
m54284U_191213_120042/13042802/ccs	PacBio_Hippocampus_Rep2	mm10_ERCC_SIRV	chr9	122117338	122168033	+	8	3247	29406	562837	ENSMUSG00000038145.17	ENCODEMT000562837	Snrk	ENCODEMT000562837	Known	NIC	None	0.8500000238418579	None	None	None	None
m54284U_191109_043049/10682931/ccs	PacBio_Cortex_Rep2	mm10_ERCC_SIRV	chr7	141429368	141426449	-	2	1649	23951	62736	ENSMUSG00000060240.12	ENSMUST00000137488.1	Cend1	Cend1-203	Known	Known	None	0.15000000596046448	None	None	None	None
m54284U_191213_120042/100401517/ccs	PacBio_Hippocampus_Rep2	mm10_ERCC_SIRV	chr4	141147929	141173213	+	3	2906	12537	563103	ENSMUSG00000028920.9	ENCODEMT000563103	Fbxo42	ENCODEMT000563103	Known	ISM	Prefix	0.75	None	None	None	None
m54284U_191107_221739/45746849/ccs	PacBio_Cortex_Rep1	mm10_ERCC_SIRV	chr2	136713482	136782423	+	8	2082	6224	16571	ENSMUSG00000027273.13	ENSMUST00000028727.10	Snap25	Snap25-201	Known	Known	None	0.15000000596046448	None	None	None	None
m54284U_191213_120042/167446813/ccs	PacBio_Hippocampus_Rep2	mm10_ERCC_SIRV	chr10	79854613	79864353	+	14	2845	30883	81143	ENSMUSG00000006498.16	ENSMUST00000172282.7	Ptbp1	Ptbp1-216	Known	Known	None	0.20000000298023224	None	None	None	None
m54284U_191213_120042/115345762/ccs	PacBio_Hippocampus_Rep2	mm10_ERCC_SIRV	chr5	143925418	143931411	+	5	1525	16029	563102	ENSMUSG00000079109.11	ENCODEMT000563102	Pms2	ENCODEMT000563102	Known	ISM	Suffix	0.75	None	None	None	None
m54284U_191107_221739/43450725/ccs	PacBio_Cortex_Rep1	mm10_ERCC_SIRV	chr10	79854615	79864355	+	13	2767	30883	81145	ENSMUSG00000006498.16	ENSMUST00000165704.7	Ptbp1	Ptbp1-206	Known	Known	None	0.15000000596046448	None	None	None	None
m54284U_191109_043049/65406306/ccs	PacBio_Cortex_Rep2	mm10_ERCC_SIRV	chr11	104132849	104175518	+	13	2461	34626	91302	ENSMUSG00000018634.10	ENSMUST00000093925.4	Crhr1	Crhr1-201	Known	Known	None	0.30000001192092896	None	None	None	None
m54284U_191107_221739/45875268/ccs	PacBio_Cortex_Rep1	mm10_ERCC_SIRV	chr2	136713482	136782421	+	8	2080	6224	16571	ENSMUSG00000027273.13	ENSMUST00000028727.10	Snap25	Snap25-201	Known	Known	None	0.15000000596046448	None	None	None	None
m54284U_191213_120042/109184183/ccs	PacBio_Hippocampus_Rep2	mm10_ERCC_SIRV	chr4	141147929	141200797	+	10	2653	12537	32650	ENSMUSG00000028920.9	ENSMUST00000030757.9	Fbxo42	Fbxo42-201	Known	Known	None	0.15000000596046448	None	None	None	None
m54284U_191213_120042/16648599/ccs	PacBio_Hippocampus_Rep2	mm10_ERCC_SIRV	chr9	122117320	122168035	+	6	3074	29406	77480	ENSMUSG00000038145.17	ENSMUST00000120173.8	Snrk	Snrk-203	Known	Known	None	0.8500000238418579	None	None	None	None
m54284U_191109_043049/36767780/ccs	PacBio_Cortex_Rep2	mm10_ERCC_SIRV	chr10	79854615	79864353	+	13	2758	30883	81145	ENSMUSG00000006498.16	ENSMUST00000165704.7	Ptbp1	Ptbp1-206	Known	Known	None	0.20000000298023224	None	None	None	None
m54284U_191109_043049/10683335/ccs	PacBio_Cortex_Rep2	mm10_ERCC_SIRV	chr7	141429370	141426449	-	2	1609	23951	62734	ENSMUSG00000060240.12	ENSMUST00000124444.1	Cend1	Cend1-202	Known	Known	None	0.15000000596046448	None	None	None	None
m54284U_191107_221739/45943207/ccs	PacBio_Cortex_Rep1	mm10_ERCC_SIRV	chr2	136713482	136782403	+	8	2062	6224	16571	ENSMUSG00000027273.13	ENSMUST00000028727.10	Snap25	Snap25-201	Known	Known	None	0.5	None	None	None	None
m54284U_191212_053548/60489869/ccs	PacBio_Hippocampus_Rep1	mm10_ERCC_SIRV	chr10	79854615	79864434	+	14	2924	30883	81143	ENSMUSG00000006498.16	ENSMUST00000172282.7	Ptbp1	Ptbp1-216	Known	Known	None	0.10000000149011612	None	None	None	None
m54284U_191213_120042/135727121/ccs	PacBio_Hippocampus_Rep2	mm10_ERCC_SIRV	chr10	79854615	79864434	+	14	2902	30883	563104	ENSMUSG00000006498.16	ENCODEMT000563104	Ptbp1	ENCODEMT000563104	Known	NIC	None	0.10000000149011612	None	None	None	None
m54284U_191213_120042/45091271/ccs	PacBio_Hippocampus_Rep2	mm10_ERCC_SIRV	chr5	143925419	143931441	+	5	1554	16029	563102	ENSMUSG00000079109.11	ENCODEMT000563102	Pms2	ENCODEMT000563102	Known	ISM	Suffix	0.20000000298023224	None	None	None	None
m54284U_191109_043049/119802282/ccs	PacBio_Cortex_Rep2	mm10_ERCC_SIRV	chr11	104132849	104175518	+	13	2461	34626	91302	ENSMUSG00000018634.10	ENSMUST00000093925.4	Crhr1	Crhr1-201	Known	Known	None	0.30000001192092896	None	None	None	None
m54284U_191213_120042/119734459/ccs	PacBio_Hippocampus_Rep2	mm10_ERCC_SIRV	chr4	141147929	141200783	+	10	2639	12537	32650	ENSMUSG00000028920.9	ENSMUST00000030757.9	Fbxo42	Fbxo42-201	Known	Known	None	0.15000000596046448	None	None	None	None
m54284U_191213_120042/18810278/ccs	PacBio_Hippocampus_Rep2	mm10_ERCC_SIRV	chr9	122117338	122168033	+	8	3247	29406	562837	ENSMUSG00000038145.17	ENCODEMT000562837	Snrk	ENCODEMT000562837	Known	NIC	None	0.8500000238418579	None	None	None	None
m54284U_191107_221739/42273507/ccs	PacBio_Cortex_Rep1	mm10_ERCC_SIRV	chr10	79854616	79864361	+	12	3640	30883	563105	ENSMUSG00000006498.16	ENCODEMT000563105	Ptbp1	ENCODEMT000563105	Known	NIC	None	0.10000000149011612	None	None	None	None
m54284U_191107_221739/46073496/ccs	PacBio_Cortex_Rep1	mm10_ERCC_SIRV	chr2	136713482	136782351	+	8	2010	6224	16571	ENSMUSG00000027273.13	ENSMUST00000028727.10	Snap25	Snap25-201	Known	Known	None	0.10000000149011612	None	None	None	None
m54284U_191109_043049/12518620/ccs	PacBio_Cortex_Rep2	mm10_ERCC_SIRV	chr7	141429424	141426449	-	2	1663	23951	62734	ENSMUSG00000060240.12	ENSMUST00000124444.1	Cend1	Cend1-202	Known	Known	None	0.15000000596046448	None	None	None	None
m54284U_191107_221739/73926205/ccs	PacBio_Cortex_Rep1	mm10_ERCC_SIRV	chr10	79854616	79864434	+	13	2845	30883	81145	ENSMUSG00000006498.16	ENSMUST00000165704.7	Ptbp1	Ptbp1-206	Known	Known	None	0.10000000149011612	None	None	None	None
m54284U_191213_120042/122029562/ccs	PacBio_Hippocampus_Rep2	mm10_ERCC_SIRV	chr4	141147929	141204056	+	10	5912	12537	32650	ENSMUSG00000028920.9	ENSMUST00000030757.9	Fbxo42	Fbxo42-201	Known	Known	None	0.20000000298023224	None	None	None	None
m54284U_191107_221739/113836198/ccs	PacBio_Cortex_Rep1	mm10_ERCC_SIRV	chr5	143925420	143931413	+	5	1525	16029	563102	ENSMUSG00000079109.11	ENCODEMT000563102	Pms2	ENCODEMT000563102	Known	ISM	Suffix	0.699999988079071	None	None	None	None
m54284U_191107_221739/46073986/ccs	PacBio_Cortex_Rep1	mm10_ERCC_SIRV	chr2	136713482	136782356	+	8	2015	6224	16571	ENSMUSG00000027273.13	ENSMUST00000028727.10	Snap25	Snap25-201	Known	Known	None	0.15000000596046448	None	None	None	None
m54284U_191109_043049/148636902/ccs	PacBio_Cortex_Rep2	mm10_ERCC_SIRV	chr11	104132849	104175518	+	13	2461	34626	91302	ENSMUSG00000018634.10	ENSMUST00000093925.4	Crhr1	Crhr1-201	Known	Known	None	0.30000001192092896	None	None	None	None
m54284U_191107_221739/83362853/ccs	PacBio_Cortex_Rep1	mm10_ERCC_SIRV	chr10	79854616	79864361	+	14	2850	30883	81143	ENSMUSG00000006498.16	ENSMUST00000172282.7	Ptbp1	Ptbp1-216	Known	Known	None	0.10000000149011612	None	None	None	None
m54284U_191213_120042/22873206/ccs	PacBio_Hippocampus_Rep2	mm10_ERCC_SIRV	chr9	122117320	122168035	+	7	3124	29406	77479	ENSMUSG00000038145.17	ENSMUST00000118886.8	Snrk	Snrk-201	Known	Known	None	0.8500000238418579	None	None	None	None
m54284U_191109_043049/12649811/ccs	PacBio_Cortex_Rep2	mm10_ERCC_SIRV	chr7	141429412	141426449	-	2	1651	23951	62734	ENSMUSG00000060240.12	ENSMUST00000124444.1	Cend1	Cend1-202	Known	Known	None	0.15000000596046448	None	None	None	None
m54284U_191107_221739/19532103/ccs	PacBio_Cortex_Rep1	mm10_ERCC_SIRV	chr4	141147930	141200800	+	10	2655	12537	32650	ENSMUSG00000028920.9	ENSMUST00000030757.9	Fbxo42	Fbxo42-201	Known	Known	None	0.10000000149011612	None	None	None	None
m54284U_191107_221739/83427499/ccs	PacBio_Cortex_Rep1	mm10_ERCC_SIRV	chr10	79854616	79864363	+	13	2774	30883	81145	ENSMUSG00000006498.16	ENSMUST00000165704.7	Ptbp1	Ptbp1-206	Known	Known	None	0.10000000149011612	None	None	None	None
m54284U_191107_221739/46203520/ccs	PacBio_Cortex_Rep1	mm10_ERCC_SIRV	chr2	136713482	136782335	+	8	1994	6224	16571	ENSMUSG00000027273.13	ENSMUST00000028727.10	Snap25	Snap25-201	Known	Known	None	0.15000000596046448	None	None	None	None
m54284U_191107_221739/108791499/ccs	PacBio_Cortex_Rep1	mm10_ERCC_SIRV	chr10	79854615	79864434	+	15	2979	30883	563090	ENSMUSG00000006498.16	ENCODEMT000563090	Ptbp1	ENCODEMT000563090	Known	NIC	None	0.10000000149011612	None	None	None	None
m54284U_191213_120042/26739436/ccs	PacBio_Hippocampus_Rep2	mm10_ERCC_SIRV	chr9	122117320	122168035	+	7	3130	29406	77479	ENSMUSG00000038145.17	ENSMUST00000118886.8	Snrk	Snrk-201	Known	Known	None	0.8500000238418579	None	None	None	None
m54284U_191107_221739/24903793/ccs	PacBio_Cortex_Rep1	mm10_ERCC_SIRV	chr4	141147930	141200795	+	10	2650	12537	32650	ENSMUSG00000028920.9	ENSMUST00000030757.9	Fbxo42	Fbxo42-201	Known	Known	None	0.15000000596046448	None	None	None	None
m54284U_191212_053548/176818863/ccs	PacBio_Hippocampus_Rep1	mm10_ERCC_SIRV	chr5	143925511	143931412	+	5	1449	16029	563102	ENSMUSG00000079109.11	ENCODEMT000563102	Pms2	ENCODEMT000563102	Known	ISM	Suffix	0.699999988079071	None	None	None	None
m54284U_191109_043049/164104942/ccs	PacBio_Cortex_Rep2	mm10_ERCC_SIRV	chr11	104132881	104175527	+	12	2922	34626	563054	ENSMUSG00000018634.10	ENCODEMT000563054	Crhr1	ENCODEMT000563054	Known	ISM	Prefix	0.25	None	None	None	None
m54284U_191107_221739/46270400/ccs	PacBio_Cortex_Rep1	mm10_ERCC_SIRV	chr2	136713482	136782419	+	8	2078	6224	16571	ENSMUSG00000027273.13	ENSMUST00000028727.10	Snap25	Snap25-201	Known	Known	None	0.20000000298023224	None	None	None	None
m54284U_191107_221739/151520432/ccs	PacBio_Cortex_Rep1	mm10_ERCC_SIRV	chr10	79854616	79864431	+	14	2920	30883	81143	ENSMUSG00000006498.16	ENSMUST00000172282.7	Ptbp1	Ptbp1-216	Known	Known	None	0.15000000596046448	None	None	None	None
m54284U_191109_043049/12715093/ccs	PacBio_Cortex_Rep2	mm10_ERCC_SIRV	chr7	141429369	141426449	-	2	1608	23951	62734	ENSMUSG00000060240.12	ENSMUST00000124444.1	Cend1	Cend1-202	Known	Known	None	0.15000000596046448	None	None	None	None
m54284U_191107_221739/131662651/ccs	PacBio_Cortex_Rep1	mm10_ERCC_SIRV	chr4	141147930	141200795	+	10	2650	12537	32650	ENSMUSG00000028920.9	ENSMUST00000030757.9	Fbxo42	Fbxo42-201	Known	Known	None	0.15000000596046448	None	None	None	None
m54284U_191107_221739/160172028/ccs	PacBio_Cortex_Rep1	mm10_ERCC_SIRV	chr10	79854616	79864359	+	13	2770	30883	81145	ENSMUSG00000006498.16	ENSMUST00000165704.7	Ptbp1	Ptbp1-206	Known	Known	None	0.05000000074505806	None	None	None	None
m54284U_191213_120042/27396346/ccs	PacBio_Hippocampus_Rep2	mm10_ERCC_SIRV	chr9	122117338	122168033	+	8	3247	29406	562837	ENSMUSG00000038145.17	ENCODEMT000562837	Snrk	ENCODEMT000562837	Known	NIC	None	0.8500000238418579	None	None	None	None
m54284U_191107_221739/46336070/ccs	PacBio_Cortex_Rep1	mm10_ERCC_SIRV	chr2	136713482	136782418	+	8	2063	6224	16571	ENSMUSG00000027273.13	ENSMUST00000028727.10	Snap25	Snap25-201	Known	Known	None	0.15000000596046448	None	None	None	None
m54284U_191107_221739/122357611/ccs	PacBio_Cortex_Rep1	mm10_ERCC_SIRV	chr5	143925536	143931984	+	5	1980	16029	563102	ENSMUSG00000079109.11	ENCODEMT000563102	Pms2	ENCODEMT000563102	Known	ISM	Suffix	0.20000000298023224	None	None	None	None
m54284U_191213_120042/12847057/ccs	PacBio_Hippocampus_Rep2	mm10_ERCC_SIRV	chr11	104132849	104175518	+	13	2461	34626	91302	ENSMUSG00000018634.10	ENSMUST00000093925.4	Crhr1	Crhr1-201	Known	Known	None	0.30000001192092896	None	None	None	None
m54284U_191109_043049/17498874/ccs	PacBio_Cortex_Rep2	mm10_ERCC_SIRV	chr10	79854616	79864353	+	13	2764	30883	81145	ENSMUSG00000006498.16	ENSMUST00000165704.7	Ptbp1	Ptbp1-206	Known	Known	None	0.20000000298023224	None	None	None	None
m54284U_191107_221739/172098666/ccs	PacBio_Cortex_Rep1	mm10_ERCC_SIRV	chr4	141147930	141200793	+	10	2648	12537	32650	ENSMUSG00000028920.9	ENSMUST00000030757.9	Fbxo42	Fbxo42-201	Known	Known	None	0.15000000596046448	None	None	None	None
m54284U_191109_043049/13042101/ccs	PacBio_Cortex_Rep2	mm10_ERCC_SIRV	chr7	141429419	141426449	-	2	1658	23951	62734	ENSMUSG00000060240.12	ENSMUST00000124444.1	Cend1	Cend1-202	Known	Known	None	0.15000000596046448	None	None	None	None
m54284U_191107_221739/46400429/ccs	PacBio_Cortex_Rep1	mm10_ERCC_SIRV	chr2	136713482	136782417	+	8	2076	6224	16571	ENSMUSG00000027273.13	ENSMUST00000028727.10	Snap25	Snap25-201	Known	Known	None	0.20000000298023224	None	None	None	None
m54284U_191109_043049/60164948/ccs	PacBio_Cortex_Rep2	mm10_ERCC_SIRV	chr10	79854615	79864434	+	15	2979	30883	563090	ENSMUSG00000006498.16	ENCODEMT000563090	Ptbp1	ENCODEMT000563090	Known	NIC	None	0.10000000149011612	None	None	None	None
m54284U_191213_120042/31458285/ccs	PacBio_Hippocampus_Rep2	mm10_ERCC_SIRV	chr9	122117338	122168042	+	8	3256	29406	562837	ENSMUSG00000038145.17	ENCODEMT000562837	Snrk	ENCODEMT000562837	Known	NIC	None	0.949999988079071	None	None	None	None
m54284U_191109_043049/19531162/ccs	PacBio_Cortex_Rep2	mm10_ERCC_SIRV	chr4	141147930	141200722	+	10	2577	12537	32650	ENSMUSG00000028920.9	ENSMUST00000030757.9	Fbxo42	Fbxo42-201	Known	Known	None	0.550000011920929	None	None	None	None
m54284U_191107_221739/46400670/ccs	PacBio_Cortex_Rep1	mm10_ERCC_SIRV	chr2	136713482	136782352	+	8	2002	6224	16571	ENSMUSG00000027273.13	ENSMUST00000028727.10	Snap25	Snap25-201	Known	Known	None	0.15000000596046448	None	None	None	None
m54284U_191109_043049/173998879/ccs	PacBio_Cortex_Rep2	mm10_ERCC_SIRV	chr10	79854616	79864431	+	13	2842	30883	81145	ENSMUSG00000006498.16	ENSMUST00000165704.7	Ptbp1	Ptbp1-206	Known	Known	None	0.15000000596046448	None	None	None	None
m54284U_191213_120042/71436960/ccs	PacBio_Hippocampus_Rep2	mm10_ERCC_SIRV	chr11	104132849	104175522	+	13	2465	34626	91302	ENSMUSG00000018634.10	ENSMUST00000093925.4	Crhr1	Crhr1-201	Known	Known	None	0.25	None	None	None	None
m54284U_191109_043049/173081990/ccs	PacBio_Cortex_Rep2	mm10_ERCC_SIRV	chr5	143925855	143933964	+	5	3520	16029	563102	ENSMUSG00000079109.11	ENCODEMT000563102	Pms2	ENCODEMT000563102	Known	ISM	Suffix	0.3499999940395355	None	None	None	None
m54284U_191109_043049/13306408/ccs	PacBio_Cortex_Rep2	mm10_ERCC_SIRV	chr7	141429410	141426449	-	2	1691	23951	62736	ENSMUSG00000060240.12	ENSMUST00000137488.1	Cend1	Cend1-203	Known	Known	None	0.15000000596046448	None	None	None	None
m54284U_191109_043049/56756616/ccs	PacBio_Cortex_Rep2	mm10_ERCC_SIRV	chr4	141147930	141200799	+	10	2654	12537	32650	ENSMUSG00000028920.9	ENSMUST00000030757.9	Fbxo42	Fbxo42-201	Known	Known	None	0.10000000149011612	None	None	None	None
m54284U_191213_120042/36832303/ccs	PacBio_Hippocampus_Rep2	mm10_ERCC_SIRV	chr9	122117338	122168033	+	8	3247	29406	562837	ENSMUSG00000038145.17	ENCODEMT000562837	Snrk	ENCODEMT000562837	Known	NIC	None	0.8500000238418579	None	None	None	None
m54284U_191213_120042/12846768/ccs	PacBio_Hippocampus_Rep2	mm10_ERCC_SIRV	chr10	79854616	79864434	+	13	2845	30883	81145	ENSMUSG00000006498.16	ENSMUST00000165704.7	Ptbp1	Ptbp1-206	Known	Known	None	0.10000000149011612	None	None	None	None
m54284U_191107_221739/46465819/ccs	PacBio_Cortex_Rep1	mm10_ERCC_SIRV	chr2	136713482	136782419	+	8	2078	6224	16571	ENSMUSG00000027273.13	ENSMUST00000028727.10	Snap25	Snap25-201	Known	Known	None	0.20000000298023224	None	None	None	None
m54284U_191213_120042/22677786/ccs	PacBio_Hippocampus_Rep2	mm10_ERCC_SIRV	chr10	79854616	79864357	+	14	2846	30883	81143	ENSMUSG00000006498.16	ENSMUST00000172282.7	Ptbp1	Ptbp1-216	Known	Known	None	0.05000000074505806	None	None	None	None
m54284U_191109_043049/63964413/ccs	PacBio_Cortex_Rep2	mm10_ERCC_SIRV	chr4	141147930	141201177	+	10	3032	12537	32650	ENSMUSG00000028920.9	ENSMUST00000030757.9	Fbxo42	Fbxo42-201	Known	Known	None	0.05000000074505806	None	None	None	None
m54284U_191107_221739/44238567/ccs	PacBio_Cortex_Rep1	mm10_ERCC_SIRV	chr11	104132852	104175518	+	13	2458	34626	91302	ENSMUSG00000018634.10	ENSMUST00000093925.4	Crhr1	Crhr1-201	Known	Known	None	0.30000001192092896	None	None	None	None
m54284U_191107_221739/46467786/ccs	PacBio_Cortex_Rep1	mm10_ERCC_SIRV	chr2	136713482	136782354	+	8	2013	6224	16571	ENSMUSG00000027273.13	ENSMUST00000028727.10	Snap25	Snap25-201	Known	Known	None	0.15000000596046448	None	None	None	None
m54284U_191213_120042/25560419/ccs	PacBio_Hippocampus_Rep2	mm10_ERCC_SIRV	chr5	143925855	143933972	+	5	3608	16029	563102	ENSMUSG00000079109.11	ENCODEMT000563102	Pms2	ENCODEMT000563102	Known	ISM	Suffix	0.30000001192092896	None	None	None	None
m54284U_191213_120042/39126763/ccs	PacBio_Hippocampus_Rep2	mm10_ERCC_SIRV	chr9	122117339	122168043	+	9	3373	29406	562835	ENSMUSG00000038145.17	ENCODEMT000562835	Snrk	ENCODEMT000562835	Known	NIC	None	1.0	None	None	None	None
m54284U_191109_043049/13699928/ccs	PacBio_Cortex_Rep2	mm10_ERCC_SIRV	chr7	141429419	141426449	-	2	1658	23951	62734	ENSMUSG00000060240.12	ENSMUST00000124444.1	Cend1	Cend1-202	Known	Known	None	0.15000000596046448	None	None	None	None
m54284U_191213_120042/73991992/ccs	PacBio_Hippocampus_Rep2	mm10_ERCC_SIRV	chr10	79854616	79864432	+	13	2843	30883	81145	ENSMUSG00000006498.16	ENSMUST00000165704.7	Ptbp1	Ptbp1-206	Known	Known	None	0.15000000596046448	None	None	None	None
m54284U_191109_043049/81527336/ccs	PacBio_Cortex_Rep2	mm10_ERCC_SIRV	chr4	141147930	141200793	+	10	2648	12537	32650	ENSMUSG00000028920.9	ENSMUST00000030757.9	Fbxo42	Fbxo42-201	Known	Known	None	0.15000000596046448	None	None	None	None
m54284U_191109_043049/178127463/ccs	PacBio_Cortex_Rep2	mm10_ERCC_SIRV	chr5	143931107	143933946	+	1	2840	16031	563106	ENSMUSG00000104633.1	ENCODEMT000563106	Gm42421	ENCODEMT000563106	Known	Genomic	None	0.3499999940395355	None	None	None	None
m54284U_191107_221739/46531575/ccs	PacBio_Cortex_Rep1	mm10_ERCC_SIRV	chr2	136713482	136782419	+	8	2072	6224	16571	ENSMUSG00000027273.13	ENSMUST00000028727.10	Snap25	Snap25-201	Known	Known	None	0.20000000298023224	None	None	None	None
m54284U_191213_120042/165021317/ccs	PacBio_Hippocampus_Rep2	mm10_ERCC_SIRV	chr10	79854616	79864434	+	14	2923	30883	81143	ENSMUSG00000006498.16	ENSMUST00000172282.7	Ptbp1	Ptbp1-216	Known	Known	None	0.10000000149011612	None	None	None	None
m54284U_191213_120042/150470806/ccs	PacBio_Hippocampus_Rep2	mm10_ERCC_SIRV	chr5	143931132	143933982	+	1	2844	16031	563106	ENSMUSG00000104633.1	ENCODEMT000563106	Gm42421	ENCODEMT000563106	Known	Genomic	None	0.3499999940395355	None	None	None	None
m54284U_191107_221739/71240442/ccs	PacBio_Cortex_Rep1	mm10_ERCC_SIRV	chr11	104132853	104175521	+	13	2460	34626	91302	ENSMUSG00000018634.10	ENSMUST00000093925.4	Crhr1	Crhr1-201	Known	Known	None	0.25	None	None	None	None
m54284U_191109_043049/78905977/ccs	PacBio_Cortex_Rep2	mm10_ERCC_SIRV	chr5	143931310	143933982	+	1	2666	16031	563106	ENSMUSG00000104633.1	ENCODEMT000563106	Gm42421	ENCODEMT000563106	Known	Genomic	None	0.3499999940395355	None	None	None	None
m54284U_191109_043049/162728014/ccs	PacBio_Cortex_Rep2	mm10_ERCC_SIRV	chr4	141147930	141200797	+	10	2652	12537	32650	ENSMUSG00000028920.9	ENSMUST00000030757.9	Fbxo42	Fbxo42-201	Known	Known	None	0.15000000596046448	None	None	None	None
m54284U_191213_120042/41158253/ccs	PacBio_Hippocampus_Rep2	mm10_ERCC_SIRV	chr9	122117320	122168046	+	6	3085	29406	77480	ENSMUSG00000038145.17	ENSMUST00000120173.8	Snrk	Snrk-203	Known	Known	None	1.0	None	None	None	None
m54284U_191109_043049/169018883/ccs	PacBio_Cortex_Rep2	mm10_ERCC_SIRV	chr10	79854618	79864359	+	13	2768	30883	81145	ENSMUSG00000006498.16	ENSMUST00000165704.7	Ptbp1	Ptbp1-206	Known	Known	None	0.05000000074505806	None	None	None	None
m54284U_191109_043049/13763585/ccs	PacBio_Cortex_Rep2	mm10_ERCC_SIRV	chr7	141429362	141426449	-	2	1643	23951	62736	ENSMUSG00000060240.12	ENSMUST00000137488.1	Cend1	Cend1-203	Known	Known	None	0.15000000596046448	None	None	None	None
m54284U_191107_221739/46597668/ccs	PacBio_Cortex_Rep1	mm10_ERCC_SIRV	chr2	136713482	136782425	+	8	2084	6224	16571	ENSMUSG00000027273.13	ENSMUST00000028727.10	Snap25	Snap25-201	Known	Known	None	0.15000000596046448	None	None	None	None
m54284U_191212_053548/102892113/ccs	PacBio_Hippocampus_Rep1	mm10_ERCC_SIRV	chr5	143931524	143933986	+	1	2456	16031	563106	ENSMUSG00000104633.1	ENCODEMT000563106	Gm42421	ENCODEMT000563106	Known	Genomic	None	0.30000001192092896	None	None	None	None
m54284U_191212_053548/98961604/ccs	PacBio_Hippocampus_Rep1	mm10_ERCC_SIRV	chr5	143931718	143933987	+	1	2263	16031	563106	ENSMUSG00000104633.1	ENCODEMT000563106	Gm42421	ENCODEMT000563106	Known	Genomic	None	0.30000001192092896	None	None	None	None
m54284U_191213_120042/42141733/ccs	PacBio_Hippocampus_Rep2	mm10_ERCC_SIRV	chr10	79854618	79864359	+	13	2768	30883	81145	ENSMUSG00000006498.16	ENSMUST00000165704.7	Ptbp1	Ptbp1-206	Known	Known	None	0.05000000074505806	None	None	None	None
m54284U_191212_053548/10092830/ccs	PacBio_Hippocampus_Rep1	mm10_ERCC_SIRV	chr4	141147930	141200800	+	10	2655	12537	32650	ENSMUSG00000028920.9	ENSMUST00000030757.9	Fbxo42	Fbxo42-201	Known	Known	None	0.10000000149011612	None	None	None	None
m54284U_191107_221739/84412389/ccs	PacBio_Cortex_Rep1	mm10_ERCC_SIRV	chr5	143931891	143933982	+	1	2085	16031	563106	ENSMUSG00000104633.1	ENCODEMT000563106	Gm42421	ENCODEMT000563106	Known	Genomic	None	0.3499999940395355	None	None	None	None
m54284U_191109_043049/116394459/ccs	PacBio_Cortex_Rep2	mm10_ERCC_SIRV	chr11	104132853	104175520	+	13	2459	34626	91302	ENSMUSG00000018634.10	ENSMUST00000093925.4	Crhr1	Crhr1-201	Known	Known	None	0.20000000298023224	None	None	None	None
m54284U_191107_221739/46661646/ccs	PacBio_Cortex_Rep1	mm10_ERCC_SIRV	chr2	136713482	136782423	+	8	2082	6224	16571	ENSMUSG00000027273.13	ENSMUST00000028727.10	Snap25	Snap25-201	Known	Known	None	0.15000000596046448	None	None	None	None
m54284U_191213_120042/42598657/ccs	PacBio_Hippocampus_Rep2	mm10_ERCC_SIRV	chr9	122117338	122168033	+	8	3247	29406	562837	ENSMUSG00000038145.17	ENCODEMT000562837	Snrk	ENCODEMT000562837	Known	NIC	None	0.8500000238418579	None	None	None	None
m54284U_191212_053548/51642811/ccs	PacBio_Hippocampus_Rep1	mm10_ERCC_SIRV	chr5	143931965	143933985	+	1	2014	16031	563106	ENSMUSG00000104633.1	ENCODEMT000563106	Gm42421	ENCODEMT000563106	Known	Genomic	None	0.30000001192092896	None	None	None	None
m54284U_191107_221739/58525577/ccs	PacBio_Cortex_Rep1	mm10_ERCC_SIRV	chr10	79854624	79864362	+	13	2765	30883	81145	ENSMUSG00000006498.16	ENSMUST00000165704.7	Ptbp1	Ptbp1-206	Known	Known	None	0.10000000149011612	None	None	None	None
m54284U_191109_043049/13894243/ccs	PacBio_Cortex_Rep2	mm10_ERCC_SIRV	chr7	141429425	141426449	-	2	1664	23951	62734	ENSMUSG00000060240.12	ENSMUST00000124444.1	Cend1	Cend1-202	Known	Known	None	0.15000000596046448	None	None	None	None
m54284U_191213_120042/88081843/ccs	PacBio_Hippocampus_Rep2	mm10_ERCC_SIRV	chr5	143932069	143933982	+	1	1907	16031	563106	ENSMUSG00000104633.1	ENCODEMT000563106	Gm42421	ENCODEMT000563106	Known	Genomic	None	0.3499999940395355	None	None	None	None
m54284U_191212_053548/108529488/ccs	PacBio_Hippocampus_Rep1	mm10_ERCC_SIRV	chr4	141147930	141200797	+	10	2652	12537	32650	ENSMUSG00000028920.9	ENSMUST00000030757.9	Fbxo42	Fbxo42-201	Known	Known	None	0.15000000596046448	None	None	None	None
m54284U_191212_053548/61932098/ccs	PacBio_Hippocampus_Rep1	mm10_ERCC_SIRV	chr5	143932082	143933983	+	1	1895	16031	563106	ENSMUSG00000104633.1	ENCODEMT000563106	Gm42421	ENCODEMT000563106	Known	Genomic	None	0.3499999940395355	None	None	None	None
m54284U_191107_221739/59050417/ccs	PacBio_Cortex_Rep1	mm10_ERCC_SIRV	chr10	79854624	79864359	+	12	2728	30883	81148	ENSMUSG00000006498.16	ENSMUST00000057343.15	Ptbp1	Ptbp1-201	Known	Known	None	0.05000000074505806	None	None	None	None
m54284U_191107_221739/46859082/ccs	PacBio_Cortex_Rep1	mm10_ERCC_SIRV	chr2	136713482	136782414	+	8	2073	6224	16571	ENSMUSG00000027273.13	ENSMUST00000028727.10	Snap25	Snap25-201	Known	Known	None	0.25	None	None	None	None
m54284U_191107_221739/58787989/ccs	PacBio_Cortex_Rep1	mm10_ERCC_SIRV	chr5	143932272	143933987	+	1	1709	16031	563106	ENSMUSG00000104633.1	ENCODEMT000563106	Gm42421	ENCODEMT000563106	Known	Genomic	None	0.30000001192092896	None	None	None	None
m54284U_191109_043049/154469713/ccs	PacBio_Cortex_Rep2	mm10_ERCC_SIRV	chr11	104132853	104175522	+	13	2461	34626	91302	ENSMUSG00000018634.10	ENSMUST00000093925.4	Crhr1	Crhr1-201	Known	Known	None	0.25	None	None	None	None
m54284U_191213_120042/48038251/ccs	PacBio_Hippocampus_Rep2	mm10_ERCC_SIRV	chr9	122117320	122168035	+	7	3124	29406	77479	ENSMUSG00000038145.17	ENSMUST00000118886.8	Snrk	Snrk-201	Known	Known	None	0.8500000238418579	None	None	None	None
m54284U_191212_053548/109054091/ccs	PacBio_Hippocampus_Rep1	mm10_ERCC_SIRV	chr4	141147930	141200792	+	10	2647	12537	32650	ENSMUSG00000028920.9	ENSMUST00000030757.9	Fbxo42	Fbxo42-201	Known	Known	None	0.15000000596046448	None	None	None	None
m54284U_191107_221739/61277391/ccs	PacBio_Cortex_Rep1	mm10_ERCC_SIRV	chr10	79854624	79864432	+	14	2913	30883	81143	ENSMUSG00000006498.16	ENSMUST00000172282.7	Ptbp1	Ptbp1-216	Known	Known	None	0.15000000596046448	None	None	None	None
m54284U_191212_053548/73663701/ccs	PacBio_Hippocampus_Rep1	mm10_ERCC_SIRV	chr5	143932303	143933983	+	1	1674	16031	563106	ENSMUSG00000104633.1	ENCODEMT000563106	Gm42421	ENCODEMT000563106	Known	Genomic	None	0.3499999940395355	None	None	None	None
m54284U_191212_053548/112002863/ccs	PacBio_Hippocampus_Rep1	mm10_ERCC_SIRV	chr4	141147930	141200785	+	9	2529	12537	563107	ENSMUSG00000028920.9	ENCODEMT000563107	Fbxo42	ENCODEMT000563107	Known	NIC	None	0.15000000596046448	None	None	None	None
m54284U_191107_221739/46925792/ccs	PacBio_Cortex_Rep1	mm10_ERCC_SIRV	chr2	136713482	136782419	+	8	2078	6224	16571	ENSMUSG00000027273.13	ENSMUST00000028727.10	Snap25	Snap25-201	Known	Known	None	0.20000000298023224	None	None	None	None
m54284U_191109_043049/99746127/ccs	PacBio_Cortex_Rep2	mm10_ERCC_SIRV	chr5	143932547	143933988	+	1	1435	16031	563106	ENSMUSG00000104633.1	ENCODEMT000563106	Gm42421	ENCODEMT000563106	Known	Genomic	None	0.25	None	None	None	None
m54284U_191109_043049/14813578/ccs	PacBio_Cortex_Rep2	mm10_ERCC_SIRV	chr7	141429420	141426449	-	2	1659	23951	62734	ENSMUSG00000060240.12	ENSMUST00000124444.1	Cend1	Cend1-202	Known	Known	None	0.15000000596046448	None	None	None	None
m54284U_191107_221739/96272395/ccs	PacBio_Cortex_Rep1	mm10_ERCC_SIRV	chr10	79854624	79864360	+	11	3526	30883	563108	ENSMUSG00000006498.16	ENCODEMT000563108	Ptbp1	ENCODEMT000563108	Known	NIC	None	0.05000000074505806	None	None	None	None
m54284U_191212_053548/95291144/ccs	PacBio_Hippocampus_Rep1	mm10_ERCC_SIRV	chr5	143932653	143933985	+	1	1326	16031	563106	ENSMUSG00000104633.1	ENCODEMT000563106	Gm42421	ENCODEMT000563106	Known	Genomic	None	0.30000001192092896	None	None	None	None
m54284U_191212_053548/131204888/ccs	PacBio_Hippocampus_Rep1	mm10_ERCC_SIRV	chr4	141147930	141204055	+	10	5910	12537	32650	ENSMUSG00000028920.9	ENSMUST00000030757.9	Fbxo42	Fbxo42-201	Known	Known	None	0.25	None	None	None	None
m54284U_191213_120042/73597291/ccs	PacBio_Hippocampus_Rep2	mm10_ERCC_SIRV	chr9	122117338	122168033	+	8	3247	29406	562837	ENSMUSG00000038145.17	ENCODEMT000562837	Snrk	ENCODEMT000562837	Known	NIC	None	0.8500000238418579	None	None	None	None
m54284U_191109_043049/158794405/ccs	PacBio_Cortex_Rep2	mm10_ERCC_SIRV	chr11	104132853	104175518	+	13	2457	34626	91302	ENSMUSG00000018634.10	ENSMUST00000093925.4	Crhr1	Crhr1-201	Known	Known	None	0.30000001192092896	None	None	None	None
m54284U_191107_221739/47055673/ccs	PacBio_Cortex_Rep1	mm10_ERCC_SIRV	chr2	136713482	136782427	+	8	2086	6224	16571	ENSMUSG00000027273.13	ENSMUST00000028727.10	Snap25	Snap25-201	Known	Known	None	0.20000000298023224	None	None	None	None
m54284U_191107_221739/162660694/ccs	PacBio_Cortex_Rep1	mm10_ERCC_SIRV	chr10	79854624	79864359	+	13	2762	30883	81145	ENSMUSG00000006498.16	ENSMUST00000165704.7	Ptbp1	Ptbp1-206	Known	Known	None	0.05000000074505806	None	None	None	None
m54284U_191107_221739/5113820/ccs	PacBio_Cortex_Rep1	mm10_ERCC_SIRV	chr5	143933056	143985714	+	20	2876	16032	563109	ENSMUSG00000075569.10	ENCODEMT000563109	Rsph10b	ENCODEMT000563109	Known	NIC	None	0.20000000298023224	None	None	None	None
m54284U_191212_053548/137363865/ccs	PacBio_Hippocampus_Rep1	mm10_ERCC_SIRV	chr4	141147930	141200800	+	10	2655	12537	32650	ENSMUSG00000028920.9	ENSMUST00000030757.9	Fbxo42	Fbxo42-201	Known	Known	None	0.10000000149011612	None	None	None	None
m54284U_191109_043049/15010567/ccs	PacBio_Cortex_Rep2	mm10_ERCC_SIRV	chr7	141429413	141426449	-	2	1652	23951	62734	ENSMUSG00000060240.12	ENSMUST00000124444.1	Cend1	Cend1-202	Known	Known	None	0.15000000596046448	None	None	None	None
m54284U_191109_043049/10226221/ccs	PacBio_Cortex_Rep2	mm10_ERCC_SIRV	chr10	79854613	79864432	+	12	3705	30883	563105	ENSMUSG00000006498.16	ENCODEMT000563105	Ptbp1	ENCODEMT000563105	Known	NIC	None	0.10000000149011612	None	None	None	None
m54284U_191107_221739/47187108/ccs	PacBio_Cortex_Rep1	mm10_ERCC_SIRV	chr2	136713482	136782417	+	8	2076	6224	16573	ENSMUSG00000027273.13	ENSMUST00000110098.3	Snap25	Snap25-202	Known	Known	None	0.20000000298023224	None	None	None	None
m54284U_191213_120042/79693945/ccs	PacBio_Hippocampus_Rep2	mm10_ERCC_SIRV	chr9	122117320	122168035	+	7	3124	29406	77479	ENSMUSG00000038145.17	ENSMUST00000118886.8	Snrk	Snrk-201	Known	Known	None	0.8500000238418579	None	None	None	None
m54284U_191212_053548/35259376/ccs	PacBio_Hippocampus_Rep1	mm10_ERCC_SIRV	chr11	104132853	104175520	+	13	2459	34626	91302	ENSMUSG00000018634.10	ENSMUST00000093925.4	Crhr1	Crhr1-201	Known	Known	None	0.20000000298023224	None	None	None	None
m54284U_191212_053548/17041636/ccs	PacBio_Hippocampus_Rep1	mm10_ERCC_SIRV	chr5	143933078	143985718	+	20	2859	16032	563109	ENSMUSG00000075569.10	ENCODEMT000563109	Rsph10b	ENCODEMT000563109	Known	NIC	None	0.20000000298023224	None	None	None	None
m54284U_191212_053548/177865557/ccs	PacBio_Hippocampus_Rep1	mm10_ERCC_SIRV	chr4	141147930	141200797	+	10	2652	12537	32650	ENSMUSG00000028920.9	ENSMUST00000030757.9	Fbxo42	Fbxo42-201	Known	Known	None	0.15000000596046448	None	None	None	None
m54284U_191109_043049/21692831/ccs	PacBio_Cortex_Rep2	mm10_ERCC_SIRV	chr10	79854624	79864354	+	13	2757	30883	81145	ENSMUSG00000006498.16	ENSMUST00000165704.7	Ptbp1	Ptbp1-206	Known	Known	None	0.15000000596046448	None	None	None	None
m54284U_191107_221739/47317368/ccs	PacBio_Cortex_Rep1	mm10_ERCC_SIRV	chr2	136713482	136782354	+	8	2013	6224	16571	ENSMUSG00000027273.13	ENSMUST00000028727.10	Snap25	Snap25-201	Known	Known	None	0.15000000596046448	None	None	None	None
m54284U_191212_053548/84609372/ccs	PacBio_Hippocampus_Rep1	mm10_ERCC_SIRV	chr5	143933094	143985717	+	20	2842	16032	563109	ENSMUSG00000075569.10	ENCODEMT000563109	Rsph10b	ENCODEMT000563109	Known	NIC	None	0.15000000596046448	None	None	None	None
m54284U_191109_043049/15338244/ccs	PacBio_Cortex_Rep2	mm10_ERCC_SIRV	chr7	141429426	141426449	-	2	1665	23951	62734	ENSMUSG00000060240.12	ENSMUST00000124444.1	Cend1	Cend1-202	Known	Known	None	0.15000000596046448	None	None	None	None
m54284U_191109_043049/26739791/ccs	PacBio_Cortex_Rep2	mm10_ERCC_SIRV	chr10	79854624	79864356	+	13	2759	30883	81145	ENSMUSG00000006498.16	ENSMUST00000165704.7	Ptbp1	Ptbp1-206	Known	Known	None	0.10000000149011612	None	None	None	None
m54284U_191109_043049/170330841/ccs	PacBio_Cortex_Rep2	mm10_ERCC_SIRV	chr5	143933089	143985715	+	20	2765	16032	563110	ENSMUSG00000075569.10	ENCODEMT000563110	Rsph10b	ENCODEMT000563110	Known	NNC	None	0.20000000298023224	None	None	None	None
m54284U_191213_120042/89066191/ccs	PacBio_Hippocampus_Rep2	mm10_ERCC_SIRV	chr9	122117338	122168041	+	8	3255	29406	562837	ENSMUSG00000038145.17	ENCODEMT000562837	Snrk	ENCODEMT000562837	Known	NIC	None	0.8999999761581421	None	None	None	None
m54284U_191213_120042/1247866/ccs	PacBio_Hippocampus_Rep2	mm10_ERCC_SIRV	chr4	141147930	141201181	+	10	3036	12537	32650	ENSMUSG00000028920.9	ENSMUST00000030757.9	Fbxo42	Fbxo42-201	Known	Known	None	0.0	None	None	None	None
m54284U_191212_053548/94896229/ccs	PacBio_Hippocampus_Rep1	mm10_ERCC_SIRV	chr11	104132853	104175516	+	13	2455	34626	91302	ENSMUSG00000018634.10	ENSMUST00000093925.4	Crhr1	Crhr1-201	Known	Known	None	0.30000001192092896	None	None	None	None
m54284U_191107_221739/47580217/ccs	PacBio_Cortex_Rep1	mm10_ERCC_SIRV	chr2	136713482	136782335	+	8	1988	6224	16571	ENSMUSG00000027273.13	ENSMUST00000028727.10	Snap25	Snap25-201	Known	Known	None	0.15000000596046448	None	None	None	None
m54284U_191212_053548/122094706/ccs	PacBio_Hippocampus_Rep1	mm10_ERCC_SIRV	chr5	143933464	143936822	+	1	3345	16031	563106	ENSMUSG00000104633.1	ENCODEMT000563106	Gm42421	ENCODEMT000563106	Known	Genomic	None	0.4000000059604645	None	None	None	None
m54284U_191109_043049/28575497/ccs	PacBio_Cortex_Rep2	mm10_ERCC_SIRV	chr10	79854623	79864352	+	15	2889	30883	563090	ENSMUSG00000006498.16	ENCODEMT000563090	Ptbp1	ENCODEMT000563090	Known	NIC	None	0.15000000596046448	None	None	None	None
m54284U_191213_120042/68290722/ccs	PacBio_Hippocampus_Rep2	mm10_ERCC_SIRV	chr4	141147930	141201180	+	10	3035	12537	32650	ENSMUSG00000028920.9	ENSMUST00000030757.9	Fbxo42	Fbxo42-201	Known	Known	None	0.05000000074505806	None	None	None	None
m54284U_191109_043049/34801780/ccs	PacBio_Cortex_Rep2	mm10_ERCC_SIRV	chr10	79854623	79864359	+	15	2896	30883	563090	ENSMUSG00000006498.16	ENCODEMT000563090	Ptbp1	ENCODEMT000563090	Known	NIC	None	0.05000000074505806	None	None	None	None
m54284U_191109_043049/108397383/ccs	PacBio_Cortex_Rep2	mm10_ERCC_SIRV	chr5	143934058	143936810	+	1	2753	16032	563111	ENSMUSG00000075569.10	ENCODEMT000563111	Rsph10b	ENCODEMT000563111	Known	Genomic	None	0.30000001192092896	None	None	None	None
m54284U_191107_221739/47776545/ccs	PacBio_Cortex_Rep1	mm10_ERCC_SIRV	chr2	136713482	136782330	+	8	1989	6224	16571	ENSMUSG00000027273.13	ENSMUST00000028727.10	Snap25	Snap25-201	Known	Known	None	0.25	None	None	None	None
m54284U_191213_120042/90834083/ccs	PacBio_Hippocampus_Rep2	mm10_ERCC_SIRV	chr9	122117323	122168039	+	7	3120	29406	562861	ENSMUSG00000038145.17	ENCODEMT000562861	Snrk	ENCODEMT000562861	Known	NNC	None	0.8500000238418579	None	None	None	None
m54284U_191109_043049/15664287/ccs	PacBio_Cortex_Rep2	mm10_ERCC_SIRV	chr7	141429402	141426449	-	2	1641	23951	62734	ENSMUSG00000060240.12	ENSMUST00000124444.1	Cend1	Cend1-202	Known	Known	None	0.15000000596046448	None	None	None	None
m54284U_191213_120042/169149199/ccs	PacBio_Hippocampus_Rep2	mm10_ERCC_SIRV	chr5	143941771	143985721	+	19	2611	16032	563112	ENSMUSG00000075569.10	ENCODEMT000563112	Rsph10b	ENCODEMT000563112	Known	NNC	None	0.25	None	None	None	None
m54284U_191107_221739/81331953/ccs	PacBio_Cortex_Rep1	mm10_ERCC_SIRV	chr11	104132854	104175522	+	13	2460	34626	91302	ENSMUSG00000018634.10	ENSMUST00000093925.4	Crhr1	Crhr1-201	Known	Known	None	0.25	None	None	None	None
m54284U_191109_043049/36571763/ccs	PacBio_Cortex_Rep2	mm10_ERCC_SIRV	chr10	79854623	79864432	+	15	2969	30883	563090	ENSMUSG00000006498.16	ENCODEMT000563090	Ptbp1	ENCODEMT000563090	Known	NIC	None	0.15000000596046448	None	None	None	None
m54284U_191213_120042/125764856/ccs	PacBio_Hippocampus_Rep2	mm10_ERCC_SIRV	chr4	141147930	141200797	+	10	2652	12537	32650	ENSMUSG00000028920.9	ENSMUST00000030757.9	Fbxo42	Fbxo42-201	Known	Known	None	0.15000000596046448	None	None	None	None
m54284U_191109_043049/60818609/ccs	PacBio_Cortex_Rep2	mm10_ERCC_SIRV	chr5	143941779	143972742	+	15	2323	16032	563113	ENSMUSG00000075569.10	ENCODEMT000563113	Rsph10b	ENCODEMT000563113	Known	NNC	None	0.30000001192092896	None	None	None	None
m54284U_191212_053548/155977736/ccs	PacBio_Hippocampus_Rep1	mm10_ERCC_SIRV	chr5	143941779	143972742	+	15	2294	16032	563114	ENSMUSG00000075569.10	ENCODEMT000563114	Rsph10b	ENCODEMT000563114	Known	NIC	None	0.30000001192092896	None	None	None	None
m54284U_191107_221739/47841846/ccs	PacBio_Cortex_Rep1	mm10_ERCC_SIRV	chr2	136713482	136782425	+	8	2084	6224	16571	ENSMUSG00000027273.13	ENSMUST00000028727.10	Snap25	Snap25-201	Known	Known	None	0.15000000596046448	None	None	None	None
m54284U_191107_221739/150210752/ccs	PacBio_Cortex_Rep1	mm10_ERCC_SIRV	chr5	143941797	143985719	+	17	2264	16032	563115	ENSMUSG00000075569.10	ENCODEMT000563115	Rsph10b	ENCODEMT000563115	Known	NIC	None	0.20000000298023224	None	None	None	None
m54284U_191109_043049/82444682/ccs	PacBio_Cortex_Rep2	mm10_ERCC_SIRV	chr10	79854624	79864434	+	14	2915	30883	81143	ENSMUSG00000006498.16	ENSMUST00000172282.7	Ptbp1	Ptbp1-216	Known	Known	None	0.10000000149011612	None	None	None	None
m54284U_191213_120042/92341626/ccs	PacBio_Hippocampus_Rep2	mm10_ERCC_SIRV	chr9	122117338	122168033	+	8	3247	29406	562837	ENSMUSG00000038145.17	ENCODEMT000562837	Snrk	ENCODEMT000562837	Known	NIC	None	0.8500000238418579	None	None	None	None
m54284U_191107_221739/109053709/ccs	PacBio_Cortex_Rep1	mm10_ERCC_SIRV	chr4	141147931	141200795	+	10	2649	12537	32650	ENSMUSG00000028920.9	ENSMUST00000030757.9	Fbxo42	Fbxo42-201	Known	Known	None	0.15000000596046448	None	None	None	None
m54284U_191109_043049/15861890/ccs	PacBio_Cortex_Rep2	mm10_ERCC_SIRV	chr7	141429419	141426449	-	2	1658	23951	62734	ENSMUSG00000060240.12	ENSMUST00000124444.1	Cend1	Cend1-202	Known	Known	None	0.15000000596046448	None	None	None	None
m54284U_191107_221739/94830761/ccs	PacBio_Cortex_Rep1	mm10_ERCC_SIRV	chr11	104132854	104175519	+	13	2457	34626	91302	ENSMUSG00000018634.10	ENSMUST00000093925.4	Crhr1	Crhr1-201	Known	Known	None	0.25	None	None	None	None
m54284U_191109_043049/82970685/ccs	PacBio_Cortex_Rep2	mm10_ERCC_SIRV	chr10	79854624	79864353	+	14	2834	30883	81143	ENSMUSG00000006498.16	ENSMUST00000172282.7	Ptbp1	Ptbp1-216	Known	Known	None	0.20000000298023224	None	None	None	None
m54284U_191107_221739/47842567/ccs	PacBio_Cortex_Rep1	mm10_ERCC_SIRV	chr2	136713482	136782419	+	8	2078	6224	16573	ENSMUSG00000027273.13	ENSMUST00000110098.3	Snap25	Snap25-202	Known	Known	None	0.20000000298023224	None	None	None	None
m54284U_191107_221739/27919744/ccs	PacBio_Cortex_Rep1	mm10_ERCC_SIRV	chr5	143941802	143985713	+	18	2398	16032	563116	ENSMUSG00000075569.10	ENCODEMT000563116	Rsph10b	ENCODEMT000563116	Known	NIC	None	0.20000000298023224	None	None	None	None
m54284U_191212_053548/154796309/ccs	PacBio_Hippocampus_Rep1	mm10_ERCC_SIRV	chr4	141147931	141200795	+	10	2649	12537	32650	ENSMUSG00000028920.9	ENSMUST00000030757.9	Fbxo42	Fbxo42-201	Known	Known	None	0.15000000596046448	None	None	None	None
m54284U_191109_043049/126355188/ccs	PacBio_Cortex_Rep2	mm10_ERCC_SIRV	chr10	79854624	79864358	+	14	2839	30883	81143	ENSMUSG00000006498.16	ENSMUST00000172282.7	Ptbp1	Ptbp1-216	Known	Known	None	0.05000000074505806	None	None	None	None
m54284U_191213_120042/97256604/ccs	PacBio_Hippocampus_Rep2	mm10_ERCC_SIRV	chr9	122117338	122168033	+	8	3247	29406	562837	ENSMUSG00000038145.17	ENCODEMT000562837	Snrk	ENCODEMT000562837	Known	NIC	None	0.8500000238418579	None	None	None	None
m54284U_191107_221739/47843248/ccs	PacBio_Cortex_Rep1	mm10_ERCC_SIRV	chr2	136713482	136782419	+	8	2078	6224	16571	ENSMUSG00000027273.13	ENSMUST00000028727.10	Snap25	Snap25-201	Known	Known	None	0.20000000298023224	None	None	None	None
m54284U_191109_043049/141101851/ccs	PacBio_Cortex_Rep2	mm10_ERCC_SIRV	chr10	79854624	79864361	+	13	2764	30883	81145	ENSMUSG00000006498.16	ENSMUST00000165704.7	Ptbp1	Ptbp1-206	Known	Known	None	0.10000000149011612	None	None	None	None
m54284U_191109_043049/15926701/ccs	PacBio_Cortex_Rep2	mm10_ERCC_SIRV	chr7	141429368	141426449	-	2	1607	23951	62734	ENSMUSG00000060240.12	ENSMUST00000124444.1	Cend1	Cend1-202	Known	Known	None	0.15000000596046448	None	None	None	None
m54284U_191107_221739/1835787/ccs	PacBio_Cortex_Rep1	mm10_ERCC_SIRV	chr4	141147932	141204034	+	10	5887	12537	32650	ENSMUSG00000028920.9	ENSMUST00000030757.9	Fbxo42	Fbxo42-201	Known	Known	None	0.6000000238418579	None	None	None	None
m54284U_191109_043049/77726032/ccs	PacBio_Cortex_Rep2	mm10_ERCC_SIRV	chr11	104132854	104175518	+	13	2456	34626	91302	ENSMUSG00000018634.10	ENSMUST00000093925.4	Crhr1	Crhr1-201	Known	Known	None	0.30000001192092896	None	None	None	None
m54284U_191107_221739/63965664/ccs	PacBio_Cortex_Rep1	mm10_ERCC_SIRV	chr5	143941808	143985718	+	19	2573	16032	563112	ENSMUSG00000075569.10	ENCODEMT000563112	Rsph10b	ENCODEMT000563112	Known	NNC	None	0.20000000298023224	None	None	None	None
m54284U_191107_221739/103416945/ccs	PacBio_Cortex_Rep1	mm10_ERCC_SIRV	chr5	143941883	143972740	+	13	2181	16032	563117	ENSMUSG00000075569.10	ENCODEMT000563117	Rsph10b	ENCODEMT000563117	Known	NIC	None	0.30000001192092896	None	None	None	None
m54284U_191213_120042/98502272/ccs	PacBio_Hippocampus_Rep2	mm10_ERCC_SIRV	chr9	122117320	122168035	+	9	3337	29406	77484	ENSMUSG00000038145.17	ENSMUST00000134949.7	Snrk	Snrk-205	Known	Known	None	0.8500000238418579	None	None	None	None
m54284U_191109_043049/153750057/ccs	PacBio_Cortex_Rep2	mm10_ERCC_SIRV	chr10	79854624	79864430	+	14	2911	30883	81143	ENSMUSG00000006498.16	ENSMUST00000172282.7	Ptbp1	Ptbp1-216	Known	Known	None	0.15000000596046448	None	None	None	None
m54284U_191107_221739/48040188/ccs	PacBio_Cortex_Rep1	mm10_ERCC_SIRV	chr2	136713482	136782415	+	8	2074	6224	16571	ENSMUSG00000027273.13	ENSMUST00000028727.10	Snap25	Snap25-201	Known	Known	None	0.20000000298023224	None	None	None	None
m54284U_191212_053548/89653571/ccs	PacBio_Hippocampus_Rep1	mm10_ERCC_SIRV	chr4	141147932	141200799	+	10	2652	12537	32650	ENSMUSG00000028920.9	ENSMUST00000030757.9	Fbxo42	Fbxo42-201	Known	Known	None	0.10000000149011612	None	None	None	None
m54284U_191109_043049/163121757/ccs	PacBio_Cortex_Rep2	mm10_ERCC_SIRV	chr10	79854624	79864434	+	14	2915	30883	81143	ENSMUSG00000006498.16	ENSMUST00000172282.7	Ptbp1	Ptbp1-216	Known	Known	None	0.10000000149011612	None	None	None	None
m54284U_191109_043049/152240664/ccs	PacBio_Cortex_Rep2	mm10_ERCC_SIRV	chr5	143941883	143985714	+	16	2287	16032	563118	ENSMUSG00000075569.10	ENCODEMT000563118	Rsph10b	ENCODEMT000563118	Known	ISM	Suffix	0.20000000298023224	None	None	None	None
m54284U_191109_043049/16713008/ccs	PacBio_Cortex_Rep2	mm10_ERCC_SIRV	chr7	141429399	141426449	-	2	1638	23951	62734	ENSMUSG00000060240.12	ENSMUST00000124444.1	Cend1	Cend1-202	Known	Known	None	0.15000000596046448	None	None	None	None
m54284U_191107_221739/48234815/ccs	PacBio_Cortex_Rep1	mm10_ERCC_SIRV	chr2	136713482	136782356	+	8	2015	6224	16571	ENSMUSG00000027273.13	ENSMUST00000028727.10	Snap25	Snap25-201	Known	Known	None	0.15000000596046448	None	None	None	None
m54284U_191109_043049/147456657/ccs	PacBio_Cortex_Rep2	mm10_ERCC_SIRV	chr11	104132854	104175519	+	13	2457	34626	91302	ENSMUSG00000018634.10	ENSMUST00000093925.4	Crhr1	Crhr1-201	Known	Known	None	0.25	None	None	None	None
m54284U_191213_120042/2820111/ccs	PacBio_Hippocampus_Rep2	mm10_ERCC_SIRV	chr5	143941883	143985713	+	17	2363	16032	563119	ENSMUSG00000075569.10	ENCODEMT000563119	Rsph10b	ENCODEMT000563119	Known	NIC	None	0.20000000298023224	None	None	None	None
m54284U_191213_120042/102893968/ccs	PacBio_Hippocampus_Rep2	mm10_ERCC_SIRV	chr9	122117338	122168033	+	8	3247	29406	562837	ENSMUSG00000038145.17	ENCODEMT000562837	Snrk	ENCODEMT000562837	Known	NIC	None	0.8500000238418579	None	None	None	None
m54284U_191109_043049/165611687/ccs	PacBio_Cortex_Rep2	mm10_ERCC_SIRV	chr10	79854624	79864432	+	13	2835	30883	81145	ENSMUSG00000006498.16	ENSMUST00000165704.7	Ptbp1	Ptbp1-206	Known	Known	None	0.15000000596046448	None	None	None	None
m54284U_191213_120042/31655066/ccs	PacBio_Hippocampus_Rep2	mm10_ERCC_SIRV	chr4	141147932	141200793	+	10	2646	12537	32650	ENSMUSG00000028920.9	ENSMUST00000030757.9	Fbxo42	Fbxo42-201	Known	Known	None	0.15000000596046448	None	None	None	None
m54284U_191212_053548/44762749/ccs	PacBio_Hippocampus_Rep1	mm10_ERCC_SIRV	chr10	79854623	79864434	+	15	2971	30883	563090	ENSMUSG00000006498.16	ENCODEMT000563090	Ptbp1	ENCODEMT000563090	Known	NIC	None	0.10000000149011612	None	None	None	None
m54284U_191107_221739/48432527/ccs	PacBio_Cortex_Rep1	mm10_ERCC_SIRV	chr2	136713482	136782419	+	8	2078	6224	16573	ENSMUSG00000027273.13	ENSMUST00000110098.3	Snap25	Snap25-202	Known	Known	None	0.20000000298023224	None	None	None	None
m54284U_191107_221739/49086853/ccs	PacBio_Cortex_Rep1	mm10_ERCC_SIRV	chr4	141147933	141204063	+	10	5915	12537	32650	ENSMUSG00000028920.9	ENSMUST00000030757.9	Fbxo42	Fbxo42-201	Known	Known	None	0.30000001192092896	None	None	None	None
m54284U_191213_120042/106367480/ccs	PacBio_Hippocampus_Rep2	mm10_ERCC_SIRV	chr9	122117320	122168035	+	7	3124	29406	77479	ENSMUSG00000038145.17	ENSMUST00000118886.8	Snrk	Snrk-201	Known	Known	None	0.8500000238418579	None	None	None	None
m54284U_191212_053548/151653042/ccs	PacBio_Hippocampus_Rep1	mm10_ERCC_SIRV	chr11	104132855	104175522	+	13	2459	34626	91302	ENSMUSG00000018634.10	ENSMUST00000093925.4	Crhr1	Crhr1-201	Known	Known	None	0.25	None	None	None	None
m54284U_191109_043049/16779937/ccs	PacBio_Cortex_Rep2	mm10_ERCC_SIRV	chr7	141429367	141426449	-	2	1606	23951	62734	ENSMUSG00000060240.12	ENSMUST00000124444.1	Cend1	Cend1-202	Known	Known	None	0.15000000596046448	None	None	None	None
m54284U_191107_221739/134350515/ccs	PacBio_Cortex_Rep1	mm10_ERCC_SIRV	chr5	143941905	143967100	+	12	2137	16032	563120	ENSMUSG00000075569.10	ENCODEMT000563120	Rsph10b	ENCODEMT000563120	Known	ISM	None	0.15000000596046448	None	None	None	None
m54284U_191212_053548/150667829/ccs	PacBio_Hippocampus_Rep1	mm10_ERCC_SIRV	chr10	79854624	79864434	+	13	2837	30883	81145	ENSMUSG00000006498.16	ENSMUST00000165704.7	Ptbp1	Ptbp1-206	Known	Known	None	0.10000000149011612	None	None	None	None
m54284U_191107_221739/48760874/ccs	PacBio_Cortex_Rep1	mm10_ERCC_SIRV	chr2	136713482	136782417	+	8	2076	6224	16571	ENSMUSG00000027273.13	ENSMUST00000028727.10	Snap25	Snap25-201	Known	Known	None	0.20000000298023224	None	None	None	None
m54284U_191107_221739/125569293/ccs	PacBio_Cortex_Rep1	mm10_ERCC_SIRV	chr4	141147933	141200800	+	10	2652	12537	32650	ENSMUSG00000028920.9	ENSMUST00000030757.9	Fbxo42	Fbxo42-201	Known	Known	None	0.10000000149011612	None	None	None	None
m54284U_191213_120042/35654069/ccs	PacBio_Hippocampus_Rep2	mm10_ERCC_SIRV	chr10	79854624	79864361	+	13	2764	30883	81145	ENSMUSG00000006498.16	ENSMUST00000165704.7	Ptbp1	Ptbp1-206	Known	Known	None	0.10000000149011612	None	None	None	None
m54284U_191213_120042/108135992/ccs	PacBio_Hippocampus_Rep2	mm10_ERCC_SIRV	chr9	122117338	122168043	+	8	3257	29406	562837	ENSMUSG00000038145.17	ENCODEMT000562837	Snrk	ENCODEMT000562837	Known	NIC	None	1.0	None	None	None	None
m54284U_191109_043049/166003965/ccs	PacBio_Cortex_Rep2	mm10_ERCC_SIRV	chr5	143941869	143985724	+	16	2268	16032	563118	ENSMUSG00000075569.10	ENCODEMT000563118	Rsph10b	ENCODEMT000563118	Known	ISM	Suffix	0.20000000298023224	None	None	None	None
m54284U_191107_221739/49087407/ccs	PacBio_Cortex_Rep1	mm10_ERCC_SIRV	chr2	136713482	136782419	+	8	2078	6224	16571	ENSMUSG00000027273.13	ENSMUST00000028727.10	Snap25	Snap25-201	Known	Known	None	0.20000000298023224	None	None	None	None
m54284U_191107_221739/68550885/ccs	PacBio_Cortex_Rep1	mm10_ERCC_SIRV	chr5	143941912	143985713	+	15	2141	16032	563121	ENSMUSG00000075569.10	ENCODEMT000563121	Rsph10b	ENCODEMT000563121	Known	NIC	None	0.20000000298023224	None	None	None	None
m54284U_191213_120042/41157220/ccs	PacBio_Hippocampus_Rep2	mm10_ERCC_SIRV	chr10	79854624	79864435	+	13	2838	30883	81145	ENSMUSG00000006498.16	ENSMUST00000165704.7	Ptbp1	Ptbp1-206	Known	Known	None	0.05000000074505806	None	None	None	None
m54284U_191109_043049/17171166/ccs	PacBio_Cortex_Rep2	mm10_ERCC_SIRV	chr7	141429453	141426449	-	2	1692	23951	62734	ENSMUSG00000060240.12	ENSMUST00000124444.1	Cend1	Cend1-202	Known	Known	None	0.15000000596046448	None	None	None	None
m54284U_191107_221739/146145907/ccs	PacBio_Cortex_Rep1	mm10_ERCC_SIRV	chr4	141147933	141200797	+	10	2649	12537	32650	ENSMUSG00000028920.9	ENSMUST00000030757.9	Fbxo42	Fbxo42-201	Known	Known	None	0.15000000596046448	None	None	None	None
m54284U_191107_221739/103941208/ccs	PacBio_Cortex_Rep1	mm10_ERCC_SIRV	chr11	104132917	104175527	+	12	2372	34626	562978	ENSMUSG00000018634.10	ENCODEMT000562978	Crhr1	ENCODEMT000562978	Known	NIC	None	0.25	None	None	None	None
m54284U_191109_043049/12452224/ccs	PacBio_Cortex_Rep2	mm10_ERCC_SIRV	chr4	141147933	141200793	+	11	2488	12537	563122	ENSMUSG00000028920.9	ENCODEMT000563122	Fbxo42	ENCODEMT000563122	Known	NNC	None	0.15000000596046448	None	None	None	None
m54284U_191213_120042/62195008/ccs	PacBio_Hippocampus_Rep2	mm10_ERCC_SIRV	chr10	79854614	79863438	+	14	1897	30883	563104	ENSMUSG00000006498.16	ENCODEMT000563104	Ptbp1	ENCODEMT000563104	Known	NIC	None	0.25	None	None	None	None
m54284U_191107_221739/49154634/ccs	PacBio_Cortex_Rep1	mm10_ERCC_SIRV	chr2	136713482	136782417	+	8	2076	6224	16571	ENSMUSG00000027273.13	ENSMUST00000028727.10	Snap25	Snap25-201	Known	Known	None	0.20000000298023224	None	None	None	None
m54284U_191213_120042/110560669/ccs	PacBio_Hippocampus_Rep2	mm10_ERCC_SIRV	chr9	122117320	122168033	+	6	3070	29406	563051	ENSMUSG00000038145.17	ENCODEMT000563051	Snrk	ENCODEMT000563051	Known	NIC	None	0.8500000238418579	None	None	None	None
m54284U_191109_043049/160498067/ccs	PacBio_Cortex_Rep2	mm10_ERCC_SIRV	chr5	143941933	143969202	+	14	3838	16032	563123	ENSMUSG00000075569.10	ENCODEMT000563123	Rsph10b	ENCODEMT000563123	Known	ISM	None	0.75	None	None	None	None
m54284U_191213_120042/81264760/ccs	PacBio_Hippocampus_Rep2	mm10_ERCC_SIRV	chr10	79854624	79864434	+	14	2915	30883	81143	ENSMUSG00000006498.16	ENSMUST00000172282.7	Ptbp1	Ptbp1-216	Known	Known	None	0.10000000149011612	None	None	None	None
m54284U_191109_043049/38273172/ccs	PacBio_Cortex_Rep2	mm10_ERCC_SIRV	chr4	141147933	141200793	+	10	2645	12537	32650	ENSMUSG00000028920.9	ENSMUST00000030757.9	Fbxo42	Fbxo42-201	Known	Known	None	0.15000000596046448	None	None	None	None
m54284U_191109_043049/48431808/ccs	PacBio_Cortex_Rep2	mm10_ERCC_SIRV	chr4	141147933	141200784	+	10	2649	12537	563124	ENSMUSG00000028920.9	ENCODEMT000563124	Fbxo42	ENCODEMT000563124	Known	NNC	None	0.15000000596046448	None	None	None	None
m54284U_191212_053548/35784283/ccs	PacBio_Hippocampus_Rep1	mm10_ERCC_SIRV	chr11	104132859	104175521	+	13	2454	34626	91302	ENSMUSG00000018634.10	ENSMUST00000093925.4	Crhr1	Crhr1-201	Known	Known	None	0.25	None	None	None	None
m54284U_191107_221739/49284061/ccs	PacBio_Cortex_Rep1	mm10_ERCC_SIRV	chr2	136713482	136782419	+	8	2078	6224	16571	ENSMUSG00000027273.13	ENSMUST00000028727.10	Snap25	Snap25-201	Known	Known	None	0.20000000298023224	None	None	None	None
m54284U_191213_120042/133300995/ccs	PacBio_Hippocampus_Rep2	mm10_ERCC_SIRV	chr10	79854624	79864361	+	13	2764	30883	81145	ENSMUSG00000006498.16	ENSMUST00000165704.7	Ptbp1	Ptbp1-206	Known	Known	None	0.10000000149011612	None	None	None	None
m54284U_191109_043049/18285026/ccs	PacBio_Cortex_Rep2	mm10_ERCC_SIRV	chr7	141429339	141426449	-	2	1620	23951	62736	ENSMUSG00000060240.12	ENSMUST00000137488.1	Cend1	Cend1-203	Known	Known	None	0.15000000596046448	None	None	None	None
m54284U_191107_221739/156829394/ccs	PacBio_Cortex_Rep1	mm10_ERCC_SIRV	chr5	143944657	143942111	-	1	2547	16030	563125	ENSMUSG00000091351.1	ENCODEMT000563125	Gm17135	ENCODEMT000563125	Known	Genomic	None	0.6499999761581421	None	None	None	None
m54284U_191213_120042/113706371/ccs	PacBio_Hippocampus_Rep2	mm10_ERCC_SIRV	chr9	122117339	122168033	+	9	3363	29406	562835	ENSMUSG00000038145.17	ENCODEMT000562835	Snrk	ENCODEMT000562835	Known	NIC	None	0.8500000238418579	None	None	None	None
m54284U_191213_120042/137430882/ccs	PacBio_Hippocampus_Rep2	mm10_ERCC_SIRV	chr10	79854624	79864359	+	14	2840	30883	81143	ENSMUSG00000006498.16	ENSMUST00000172282.7	Ptbp1	Ptbp1-216	Known	Known	None	0.05000000074505806	None	None	None	None
m54284U_191213_120042/110101006/ccs	PacBio_Hippocampus_Rep2	mm10_ERCC_SIRV	chr5	143944640	143942028	-	1	2554	16030	563125	ENSMUSG00000091351.1	ENCODEMT000563125	Gm17135	ENCODEMT000563125	Known	Genomic	None	0.6499999761581421	None	None	None	None
m54284U_191107_221739/49415528/ccs	PacBio_Cortex_Rep1	mm10_ERCC_SIRV	chr2	136713482	136781765	+	8	1424	6224	16571	ENSMUSG00000027273.13	ENSMUST00000028727.10	Snap25	Snap25-201	Known	Known	None	0.5	None	None	None	None
m54284U_191109_043049/92998274/ccs	PacBio_Cortex_Rep2	mm10_ERCC_SIRV	chr4	141147933	141204062	+	10	5914	12537	32650	ENSMUSG00000028920.9	ENSMUST00000030757.9	Fbxo42	Fbxo42-201	Known	Known	None	0.30000001192092896	None	None	None	None
m54284U_191107_221739/17433602/ccs	PacBio_Cortex_Rep1	mm10_ERCC_SIRV	chr5	143944639	143942135	-	1	2438	16030	563125	ENSMUSG00000091351.1	ENCODEMT000563125	Gm17135	ENCODEMT000563125	Known	Genomic	None	0.550000011920929	None	None	None	None
m54284U_191213_120042/119867759/ccs	PacBio_Hippocampus_Rep2	mm10_ERCC_SIRV	chr10	79854625	79864362	+	13	2764	30883	81145	ENSMUSG00000006498.16	ENSMUST00000165704.7	Ptbp1	Ptbp1-206	Known	Known	None	0.10000000149011612	None	None	None	None
m54284U_191109_043049/143853778/ccs	PacBio_Cortex_Rep2	mm10_ERCC_SIRV	chr5	143944641	143942349	-	1	2226	16030	563125	ENSMUSG00000091351.1	ENCODEMT000563125	Gm17135	ENCODEMT000563125	Known	Genomic	None	0.5	None	None	None	None
m54284U_191109_043049/18678365/ccs	PacBio_Cortex_Rep2	mm10_ERCC_SIRV	chr7	141429367	141426449	-	2	1596	23951	62734	ENSMUSG00000060240.12	ENSMUST00000124444.1	Cend1	Cend1-202	Known	Known	None	0.15000000596046448	None	None	None	None
m54284U_191107_221739/111543556/ccs	PacBio_Cortex_Rep1	mm10_ERCC_SIRV	chr11	104132861	104175509	+	11	2971	34626	563126	ENSMUSG00000018634.10	ENCODEMT000563126	Crhr1	ENCODEMT000563126	Known	NIC	None	0.20000000298023224	None	None	None	None
m54284U_191107_221739/121964717/ccs	PacBio_Cortex_Rep1	mm10_ERCC_SIRV	chr10	79854625	79864359	+	15	2894	30883	563090	ENSMUSG00000006498.16	ENCODEMT000563090	Ptbp1	ENCODEMT000563090	Known	NIC	None	0.05000000074505806	None	None	None	None
m54284U_191109_043049/38603347/ccs	PacBio_Cortex_Rep2	mm10_ERCC_SIRV	chr5	143943349	143985713	+	18	2562	16032	563127	ENSMUSG00000075569.10	ENCODEMT000563127	Rsph10b	ENCODEMT000563127	Known	NNC	None	0.20000000298023224	None	None	None	None
m54284U_191213_120042/123077407/ccs	PacBio_Hippocampus_Rep2	mm10_ERCC_SIRV	chr9	122117320	122168035	+	6	3074	29406	77480	ENSMUSG00000038145.17	ENSMUST00000120173.8	Snrk	Snrk-203	Known	Known	None	0.8500000238418579	None	None	None	None
m54284U_191107_221739/49482292/ccs	PacBio_Cortex_Rep1	mm10_ERCC_SIRV	chr2	136713482	136782354	+	8	2013	6224	16573	ENSMUSG00000027273.13	ENSMUST00000110098.3	Snap25	Snap25-202	Known	Known	None	0.15000000596046448	None	None	None	None
m54284U_191212_053548/26215030/ccs	PacBio_Hippocampus_Rep1	mm10_ERCC_SIRV	chr5	143943567	143985713	+	16	3269	16032	563128	ENSMUSG00000075569.10	ENCODEMT000563128	Rsph10b	ENCODEMT000563128	Known	NIC	None	0.20000000298023224	None	None	None	None
m54284U_191109_043049/108594703/ccs	PacBio_Cortex_Rep2	mm10_ERCC_SIRV	chr4	141147933	141200795	+	10	2647	12537	32650	ENSMUSG00000028920.9	ENSMUST00000030757.9	Fbxo42	Fbxo42-201	Known	Known	None	0.15000000596046448	None	None	None	None
m54284U_191109_043049/45548981/ccs	PacBio_Cortex_Rep2	mm10_ERCC_SIRV	chr10	79854628	79864360	+	13	2759	30883	81145	ENSMUSG00000006498.16	ENSMUST00000165704.7	Ptbp1	Ptbp1-206	Known	Known	None	0.05000000074505806	None	None	None	None
m54284U_191212_053548/11733178/ccs	PacBio_Hippocampus_Rep1	mm10_ERCC_SIRV	chr10	79854629	79863879	+	14	2355	30883	81143	ENSMUSG00000006498.16	ENSMUST00000172282.7	Ptbp1	Ptbp1-216	Known	Known	None	0.3499999940395355	None	None	None	None
m54284U_191107_221739/49677509/ccs	PacBio_Cortex_Rep1	mm10_ERCC_SIRV	chr2	136713482	136782354	+	8	2013	6224	16571	ENSMUSG00000027273.13	ENSMUST00000028727.10	Snap25	Snap25-201	Known	Known	None	0.15000000596046448	None	None	None	None
m54284U_191109_043049/18743846/ccs	PacBio_Cortex_Rep2	mm10_ERCC_SIRV	chr7	141429398	141426449	-	2	1637	23951	62734	ENSMUSG00000060240.12	ENSMUST00000124444.1	Cend1	Cend1-202	Known	Known	None	0.15000000596046448	None	None	None	None
m54284U_191213_120042/123077605/ccs	PacBio_Hippocampus_Rep2	mm10_ERCC_SIRV	chr9	122117338	122168033	+	8	3247	29406	562837	ENSMUSG00000038145.17	ENCODEMT000562837	Snrk	ENCODEMT000562837	Known	NIC	None	0.8500000238418579	None	None	None	None
m54284U_191109_043049/172362151/ccs	PacBio_Cortex_Rep2	mm10_ERCC_SIRV	chr4	141147933	141200795	+	10	2647	12537	32650	ENSMUSG00000028920.9	ENSMUST00000030757.9	Fbxo42	Fbxo42-201	Known	Known	None	0.15000000596046448	None	None	None	None
m54284U_191109_043049/27855548/ccs	PacBio_Cortex_Rep2	mm10_ERCC_SIRV	chr10	79854630	79864429	+	14	2904	30883	81143	ENSMUSG00000006498.16	ENSMUST00000172282.7	Ptbp1	Ptbp1-216	Known	Known	None	0.15000000596046448	None	None	None	None
m54284U_191109_043049/27854449/ccs	PacBio_Cortex_Rep2	mm10_ERCC_SIRV	chr11	104132893	104175522	+	12	2905	34626	563054	ENSMUSG00000018634.10	ENCODEMT000563054	Crhr1	ENCODEMT000563054	Known	ISM	Prefix	0.30000001192092896	None	None	None	None
m54284U_191107_221739/104924300/ccs	PacBio_Cortex_Rep1	mm10_ERCC_SIRV	chr5	143943570	143968059	+	12	3376	16032	563129	ENSMUSG00000075569.10	ENCODEMT000563129	Rsph10b	ENCODEMT000563129	Known	NIC	None	0.30000001192092896	None	None	None	None
m54284U_191109_043049/158205959/ccs	PacBio_Cortex_Rep2	mm10_ERCC_SIRV	chr5	143943570	143985711	+	17	3359	16032	563130	ENSMUSG00000075569.10	ENCODEMT000563130	Rsph10b	ENCODEMT000563130	Known	NNC	None	0.10000000149011612	None	None	None	None
m54284U_191107_221739/49677942/ccs	PacBio_Cortex_Rep1	mm10_ERCC_SIRV	chr2	136713482	136782419	+	8	2078	6224	16571	ENSMUSG00000027273.13	ENSMUST00000028727.10	Snap25	Snap25-201	Known	Known	None	0.20000000298023224	None	None	None	None
m54284U_191109_043049/124060758/ccs	PacBio_Cortex_Rep2	mm10_ERCC_SIRV	chr10	79854630	79864434	+	13	2831	30883	81145	ENSMUSG00000006498.16	ENSMUST00000165704.7	Ptbp1	Ptbp1-206	Known	Known	None	0.10000000149011612	None	None	None	None
m54284U_191212_053548/21103193/ccs	PacBio_Hippocampus_Rep1	mm10_ERCC_SIRV	chr4	141147933	141200800	+	10	2652	12537	32650	ENSMUSG00000028920.9	ENSMUST00000030757.9	Fbxo42	Fbxo42-201	Known	Known	None	0.10000000149011612	None	None	None	None
m54284U_191213_120042/124649846/ccs	PacBio_Hippocampus_Rep2	mm10_ERCC_SIRV	chr9	122117320	122168035	+	9	3130	29406	563131	ENSMUSG00000038145.17	ENCODEMT000563131	Snrk	ENCODEMT000563131	Known	NIC	None	0.8500000238418579	None	None	None	None
m54284U_191109_043049/171313403/ccs	PacBio_Cortex_Rep2	mm10_ERCC_SIRV	chr10	79854630	79864359	+	14	2834	30883	81143	ENSMUSG00000006498.16	ENSMUST00000172282.7	Ptbp1	Ptbp1-216	Known	Known	None	0.05000000074505806	None	None	None	None
m54284U_191109_043049/19989744/ccs	PacBio_Cortex_Rep2	mm10_ERCC_SIRV	chr7	141429367	141426449	-	2	1648	23951	62736	ENSMUSG00000060240.12	ENSMUST00000137488.1	Cend1	Cend1-203	Known	Known	None	0.15000000596046448	None	None	None	None
m54284U_191212_053548/15141154/ccs	PacBio_Hippocampus_Rep1	mm10_ERCC_SIRV	chr11	104132861	104175517	+	13	2448	34626	91302	ENSMUSG00000018634.10	ENSMUST00000093925.4	Crhr1	Crhr1-201	Known	Known	None	0.30000001192092896	None	None	None	None
m54284U_191107_221739/49939621/ccs	PacBio_Cortex_Rep1	mm10_ERCC_SIRV	chr2	136713482	136782421	+	8	2080	6224	16571	ENSMUSG00000027273.13	ENSMUST00000028727.10	Snap25	Snap25-201	Known	Known	None	0.15000000596046448	None	None	None	None
m54284U_191213_120042/106432619/ccs	PacBio_Hippocampus_Rep2	mm10_ERCC_SIRV	chr10	79854629	79864355	+	15	2886	30883	563090	ENSMUSG00000006498.16	ENCODEMT000563090	Ptbp1	ENCODEMT000563090	Known	NIC	None	0.15000000596046448	None	None	None	None
m54284U_191109_043049/6096136/ccs	PacBio_Cortex_Rep2	mm10_ERCC_SIRV	chr5	143943827	143972740	+	14	2971	16032	563132	ENSMUSG00000075569.10	ENCODEMT000563132	Rsph10b	ENCODEMT000563132	Known	NIC	None	0.30000001192092896	None	None	None	None
m54284U_191107_221739/122225321/ccs	PacBio_Cortex_Rep1	mm10_ERCC_SIRV	chr4	141147936	141200797	+	10	2646	12537	32650	ENSMUSG00000028920.9	ENSMUST00000030757.9	Fbxo42	Fbxo42-201	Known	Known	None	0.15000000596046448	None	None	None	None
m54284U_191213_120042/142674227/ccs	PacBio_Hippocampus_Rep2	mm10_ERCC_SIRV	chr10	79854629	79864434	+	15	2965	30883	563090	ENSMUSG00000006498.16	ENCODEMT000563090	Ptbp1	ENCODEMT000563090	Known	NIC	None	0.10000000149011612	None	None	None	None
m54284U_191107_221739/176949709/ccs	PacBio_Cortex_Rep1	mm10_ERCC_SIRV	chr5	143946268	143972742	+	13	2132	16032	563133	ENSMUSG00000075569.10	ENCODEMT000563133	Rsph10b	ENCODEMT000563133	Known	NNC	None	0.30000001192092896	None	None	None	None
m54284U_191107_221739/50201422/ccs	PacBio_Cortex_Rep1	mm10_ERCC_SIRV	chr2	136713482	136782335	+	8	1994	6224	16571	ENSMUSG00000027273.13	ENSMUST00000028727.10	Snap25	Snap25-201	Known	Known	None	0.15000000596046448	None	None	None	None
m54284U_191213_120042/125109916/ccs	PacBio_Hippocampus_Rep2	mm10_ERCC_SIRV	chr9	122117320	122168035	+	6	3074	29406	77480	ENSMUSG00000038145.17	ENSMUST00000120173.8	Snrk	Snrk-203	Known	Known	None	0.8500000238418579	None	None	None	None
m54284U_191107_221739/18680477/ccs	PacBio_Cortex_Rep1	mm10_ERCC_SIRV	chr10	79854631	79864359	+	13	2755	30883	81145	ENSMUSG00000006498.16	ENSMUST00000165704.7	Ptbp1	Ptbp1-206	Known	Known	None	0.05000000074505806	None	None	None	None
m54284U_191212_053548/121110584/ccs	PacBio_Hippocampus_Rep1	mm10_ERCC_SIRV	chr11	104132861	104175517	+	13	2448	34626	91302	ENSMUSG00000018634.10	ENSMUST00000093925.4	Crhr1	Crhr1-201	Known	Known	None	0.30000001192092896	None	None	None	None
m54284U_191109_043049/19990161/ccs	PacBio_Cortex_Rep2	mm10_ERCC_SIRV	chr7	141429394	141426449	-	2	1675	23951	62736	ENSMUSG00000060240.12	ENSMUST00000137488.1	Cend1	Cend1-203	Known	Known	None	0.15000000596046448	None	None	None	None
m54284U_191212_053548/105646394/ccs	PacBio_Hippocampus_Rep1	mm10_ERCC_SIRV	chr4	141147936	141200800	+	10	2649	12537	32650	ENSMUSG00000028920.9	ENSMUST00000030757.9	Fbxo42	Fbxo42-201	Known	Known	None	0.10000000149011612	None	None	None	None
m54284U_191107_221739/76613499/ccs	PacBio_Cortex_Rep1	mm10_ERCC_SIRV	chr10	79854631	79864359	+	13	2755	30883	81145	ENSMUSG00000006498.16	ENSMUST00000165704.7	Ptbp1	Ptbp1-206	Known	Known	None	0.05000000074505806	None	None	None	None
m54284U_191107_221739/50266187/ccs	PacBio_Cortex_Rep1	mm10_ERCC_SIRV	chr2	136713482	136782419	+	8	2078	6224	16571	ENSMUSG00000027273.13	ENSMUST00000028727.10	Snap25	Snap25-201	Known	Known	None	0.20000000298023224	None	None	None	None
m54284U_191213_120042/130288281/ccs	PacBio_Hippocampus_Rep2	mm10_ERCC_SIRV	chr9	122117338	122168033	+	8	3247	29406	562837	ENSMUSG00000038145.17	ENCODEMT000562837	Snrk	ENCODEMT000562837	Known	NIC	None	0.8500000238418579	None	None	None	None
m54284U_191107_221739/146866469/ccs	PacBio_Cortex_Rep1	mm10_ERCC_SIRV	chr10	79854630	79864361	+	15	2891	30883	563090	ENSMUSG00000006498.16	ENCODEMT000563090	Ptbp1	ENCODEMT000563090	Known	NIC	None	0.10000000149011612	None	None	None	None
m54284U_191107_221739/128779469/ccs	PacBio_Cortex_Rep1	mm10_ERCC_SIRV	chr5	143949263	143969204	+	9	3221	16032	563134	ENSMUSG00000075569.10	ENCODEMT000563134	Rsph10b	ENCODEMT000563134	Known	ISM	Suffix	0.8500000238418579	None	None	None	None
m54284U_191107_221739/140314295/ccs	PacBio_Cortex_Rep1	mm10_ERCC_SIRV	chr4	141147937	141200795	+	10	2643	12537	32650	ENSMUSG00000028920.9	ENSMUST00000030757.9	Fbxo42	Fbxo42-201	Known	Known	None	0.15000000596046448	None	None	None	None
m54284U_191107_221739/50399500/ccs	PacBio_Cortex_Rep1	mm10_ERCC_SIRV	chr2	136713482	136782419	+	8	2078	6224	16571	ENSMUSG00000027273.13	ENSMUST00000028727.10	Snap25	Snap25-201	Known	Known	None	0.20000000298023224	None	None	None	None
m54284U_191213_120042/59049047/ccs	PacBio_Hippocampus_Rep2	mm10_ERCC_SIRV	chr11	104132861	104175518	+	13	2449	34626	91302	ENSMUSG00000018634.10	ENSMUST00000093925.4	Crhr1	Crhr1-201	Known	Known	None	0.30000001192092896	None	None	None	None
m54284U_191107_221739/147916470/ccs	PacBio_Cortex_Rep1	mm10_ERCC_SIRV	chr10	79854631	79864428	+	13	2824	30883	81145	ENSMUSG00000006498.16	ENSMUST00000165704.7	Ptbp1	Ptbp1-206	Known	Known	None	0.15000000596046448	None	None	None	None
m54284U_191109_043049/20449334/ccs	PacBio_Cortex_Rep2	mm10_ERCC_SIRV	chr7	141429410	141426449	-	2	1649	23951	62734	ENSMUSG00000060240.12	ENSMUST00000124444.1	Cend1	Cend1-202	Known	Known	None	0.15000000596046448	None	None	None	None
m54284U_191109_043049/22481063/ccs	PacBio_Cortex_Rep2	mm10_ERCC_SIRV	chr7	141427830	141426506	-	1	1382	23951	562798	ENSMUSG00000060240.12	ENCODEMT000562798	Cend1	ENCODEMT000562798	Known	ISM	None	0.15000000596046448	None	None	None	None
m54284U_191109_043049/1049051/ccs	PacBio_Cortex_Rep2	mm10_ERCC_SIRV	chr10	79854631	79864434	+	13	2830	30883	81145	ENSMUSG00000006498.16	ENSMUST00000165704.7	Ptbp1	Ptbp1-206	Known	Known	None	0.10000000149011612	None	None	None	None
m54284U_191213_120042/133301066/ccs	PacBio_Hippocampus_Rep2	mm10_ERCC_SIRV	chr9	122117320	122168035	+	6	3074	29406	77480	ENSMUSG00000038145.17	ENSMUST00000120173.8	Snrk	Snrk-203	Known	Known	None	0.8500000238418579	None	None	None	None
m54284U_191107_221739/50399727/ccs	PacBio_Cortex_Rep1	mm10_ERCC_SIRV	chr2	136713482	136782417	+	8	2076	6224	16571	ENSMUSG00000027273.13	ENSMUST00000028727.10	Snap25	Snap25-201	Known	Known	None	0.20000000298023224	None	None	None	None
m54284U_191212_053548/15338131/ccs	PacBio_Hippocampus_Rep1	mm10_ERCC_SIRV	chr4	141147937	141200789	+	10	2637	12537	32650	ENSMUSG00000028920.9	ENSMUST00000030757.9	Fbxo42	Fbxo42-201	Known	Known	None	0.15000000596046448	None	None	None	None
m54284U_191212_053548/44828807/ccs	PacBio_Hippocampus_Rep1	mm10_ERCC_SIRV	chr5	143950431	143985709	+	12	1606	16032	563135	ENSMUSG00000075569.10	ENCODEMT000563135	Rsph10b	ENCODEMT000563135	Known	ISM	Suffix	0.15000000596046448	None	None	None	None
m54284U_191109_043049/69338693/ccs	PacBio_Cortex_Rep2	mm10_ERCC_SIRV	chr10	79854631	79863998	+	14	2689	30883	563136	ENSMUSG00000006498.16	ENCODEMT000563136	Ptbp1	ENCODEMT000563136	Known	NIC	None	0.30000001192092896	None	None	None	None
m54284U_191107_221739/63897851/ccs	PacBio_Cortex_Rep1	mm10_ERCC_SIRV	chr11	104132863	104175524	+	13	2453	34626	91302	ENSMUSG00000018634.10	ENSMUST00000093925.4	Crhr1	Crhr1-201	Known	Known	None	0.20000000298023224	None	None	None	None
m54284U_191107_221739/50529795/ccs	PacBio_Cortex_Rep1	mm10_ERCC_SIRV	chr2	136713482	136782427	+	8	2086	6224	16571	ENSMUSG00000027273.13	ENSMUST00000028727.10	Snap25	Snap25-201	Known	Known	None	0.20000000298023224	None	None	None	None
m54284U_191109_043049/79825108/ccs	PacBio_Cortex_Rep2	mm10_ERCC_SIRV	chr10	79854630	79864434	+	15	2964	30883	563090	ENSMUSG00000006498.16	ENCODEMT000563090	Ptbp1	ENCODEMT000563090	Known	NIC	None	0.10000000149011612	None	None	None	None
m54284U_191212_053548/68486626/ccs	PacBio_Hippocampus_Rep1	mm10_ERCC_SIRV	chr4	141147937	141200797	+	10	2645	12537	32650	ENSMUSG00000028920.9	ENSMUST00000030757.9	Fbxo42	Fbxo42-201	Known	Known	None	0.15000000596046448	None	None	None	None
m54284U_191109_043049/22742160/ccs	PacBio_Cortex_Rep2	mm10_ERCC_SIRV	chr7	141429412	141426449	-	2	1651	23951	62734	ENSMUSG00000060240.12	ENSMUST00000124444.1	Cend1	Cend1-202	Known	Known	None	0.15000000596046448	None	None	None	None
m54284U_191109_043049/2361581/ccs	PacBio_Cortex_Rep2	mm10_ERCC_SIRV	chr5	143953213	143953410	+	1	198	16032	563137	ENSMUSG00000075569.10	ENCODEMT000563137	Rsph10b	ENCODEMT000563137	Known	Genomic	None	0.25	None	None	None	None
m54284U_191213_120042/133761285/ccs	PacBio_Hippocampus_Rep2	mm10_ERCC_SIRV	chr9	122117338	122168033	+	4	2726	29406	562839	ENSMUSG00000038145.17	ENCODEMT000562839	Snrk	ENCODEMT000562839	Known	NIC	None	0.8500000238418579	None	None	None	None
m54284U_191109_043049/85787107/ccs	PacBio_Cortex_Rep2	mm10_ERCC_SIRV	chr10	79854631	79864353	+	14	2827	30883	81143	ENSMUSG00000006498.16	ENSMUST00000172282.7	Ptbp1	Ptbp1-216	Known	Known	None	0.20000000298023224	None	None	None	None
m54284U_191109_043049/94240839/ccs	PacBio_Cortex_Rep2	mm10_ERCC_SIRV	chr11	104132863	104175522	+	13	2451	34626	91302	ENSMUSG00000018634.10	ENSMUST00000093925.4	Crhr1	Crhr1-201	Known	Known	None	0.25	None	None	None	None
m54284U_191107_221739/50593807/ccs	PacBio_Cortex_Rep1	mm10_ERCC_SIRV	chr2	136713482	136782417	+	8	2064	6224	16571	ENSMUSG00000027273.13	ENSMUST00000028727.10	Snap25	Snap25-201	Known	Known	None	0.20000000298023224	None	None	None	None
m54284U_191109_043049/92931260/ccs	PacBio_Cortex_Rep2	mm10_ERCC_SIRV	chr10	79854631	79864361	+	14	2835	30883	81143	ENSMUSG00000006498.16	ENSMUST00000172282.7	Ptbp1	Ptbp1-216	Known	Known	None	0.10000000149011612	None	None	None	None
m54284U_191213_120042/136118927/ccs	PacBio_Hippocampus_Rep2	mm10_ERCC_SIRV	chr4	141147937	141200795	+	10	2643	12537	32650	ENSMUSG00000028920.9	ENSMUST00000030757.9	Fbxo42	Fbxo42-201	Known	Known	None	0.15000000596046448	None	None	None	None
m54284U_191213_120042/150473508/ccs	PacBio_Hippocampus_Rep2	mm10_ERCC_SIRV	chr5	143963890	143961497	-	1	2394	16030	563138	ENSMUSG00000091351.1	ENCODEMT000563138	Gm17135	ENCODEMT000563138	Known	Genomic	None	0.8999999761581421	None	None	None	None
m54284U_191109_043049/128057631/ccs	PacBio_Cortex_Rep2	mm10_ERCC_SIRV	chr10	79854631	79864432	+	13	2828	30883	81145	ENSMUSG00000006498.16	ENSMUST00000165704.7	Ptbp1	Ptbp1-206	Known	Known	None	0.15000000596046448	None	None	None	None
m54284U_191213_120042/152830608/ccs	PacBio_Hippocampus_Rep2	mm10_ERCC_SIRV	chr5	143963943	143961261	-	1	2394	16030	563138	ENSMUSG00000091351.1	ENCODEMT000563138	Gm17135	ENCODEMT000563138	Known	Genomic	None	0.8999999761581421	None	None	None	None
m54284U_191213_120042/134939369/ccs	PacBio_Hippocampus_Rep2	mm10_ERCC_SIRV	chr9	122117338	122168033	+	8	3247	29406	562837	ENSMUSG00000038145.17	ENCODEMT000562837	Snrk	ENCODEMT000562837	Known	NIC	None	0.8500000238418579	None	None	None	None
m54284U_191109_043049/23398945/ccs	PacBio_Cortex_Rep2	mm10_ERCC_SIRV	chr7	141429399	141426449	-	2	1638	23951	62734	ENSMUSG00000060240.12	ENSMUST00000124444.1	Cend1	Cend1-202	Known	Known	None	0.15000000596046448	None	None	None	None
m54284U_191107_221739/50660033/ccs	PacBio_Cortex_Rep1	mm10_ERCC_SIRV	chr2	136713482	136782340	+	8	1999	6224	16571	ENSMUSG00000027273.13	ENSMUST00000028727.10	Snap25	Snap25-201	Known	Known	None	0.0	None	None	None	None
m54284U_191212_053548/74121458/ccs	PacBio_Hippocampus_Rep1	mm10_ERCC_SIRV	chr4	141147938	141204062	+	10	5909	12537	32650	ENSMUSG00000028920.9	ENSMUST00000030757.9	Fbxo42	Fbxo42-201	Known	Known	None	0.30000001192092896	None	None	None	None
m54284U_191107_221739/173081714/ccs	PacBio_Cortex_Rep1	mm10_ERCC_SIRV	chr11	104132864	104175521	+	13	2449	34626	91302	ENSMUSG00000018634.10	ENSMUST00000093925.4	Crhr1	Crhr1-201	Known	Known	None	0.25	None	None	None	None
m54284U_191212_053548/73990326/ccs	PacBio_Hippocampus_Rep1	mm10_ERCC_SIRV	chr10	79854631	79861842	+	8	1991	30883	563139	ENSMUSG00000006498.16	ENCODEMT000563139	Ptbp1	ENCODEMT000563139	Known	ISM	Prefix	0.30000001192092896	None	None	None	None
m54284U_191107_221739/50660222/ccs	PacBio_Cortex_Rep1	mm10_ERCC_SIRV	chr2	136713482	136782420	+	8	2079	6224	16571	ENSMUSG00000027273.13	ENSMUST00000028727.10	Snap25	Snap25-201	Known	Known	None	0.15000000596046448	None	None	None	None
m54284U_191213_120042/135464777/ccs	PacBio_Hippocampus_Rep2	mm10_ERCC_SIRV	chr9	122117320	122168035	+	7	3124	29406	77479	ENSMUSG00000038145.17	ENSMUST00000118886.8	Snrk	Snrk-201	Known	Known	None	0.8500000238418579	None	None	None	None
m54284U_191212_053548/177537071/ccs	PacBio_Hippocampus_Rep1	mm10_ERCC_SIRV	chr10	79854631	79864434	+	14	2908	30883	81143	ENSMUSG00000006498.16	ENSMUST00000172282.7	Ptbp1	Ptbp1-216	Known	Known	None	0.10000000149011612	None	None	None	None
m54284U_191109_043049/25035959/ccs	PacBio_Cortex_Rep2	mm10_ERCC_SIRV	chr7	141429413	141426449	-	2	1652	23951	62734	ENSMUSG00000060240.12	ENSMUST00000124444.1	Cend1	Cend1-202	Known	Known	None	0.15000000596046448	None	None	None	None
m54284U_191213_120042/93455533/ccs	PacBio_Hippocampus_Rep2	mm10_ERCC_SIRV	chr5	143962657	143969204	+	4	3022	16032	563140	ENSMUSG00000075569.10	ENCODEMT000563140	Rsph10b	ENCODEMT000563140	Known	ISM	Suffix	0.8500000238418579	None	None	None	None
m54284U_191107_221739/50856399/ccs	PacBio_Cortex_Rep1	mm10_ERCC_SIRV	chr2	136713482	136782425	+	8	2084	6224	16571	ENSMUSG00000027273.13	ENSMUST00000028727.10	Snap25	Snap25-201	Known	Known	None	0.15000000596046448	None	None	None	None
m54284U_191109_043049/3409475/ccs	PacBio_Cortex_Rep2	mm10_ERCC_SIRV	chr11	104132864	104175512	+	13	2440	34626	91302	ENSMUSG00000018634.10	ENSMUST00000093925.4	Crhr1	Crhr1-201	Known	Known	None	0.20000000298023224	None	None	None	None
m54284U_191213_120042/3214151/ccs	PacBio_Hippocampus_Rep2	mm10_ERCC_SIRV	chr10	79854630	79864355	+	15	2885	30883	563090	ENSMUSG00000006498.16	ENCODEMT000563090	Ptbp1	ENCODEMT000563090	Known	NIC	None	0.15000000596046448	None	None	None	None
m54284U_191213_120042/139200180/ccs	PacBio_Hippocampus_Rep2	mm10_ERCC_SIRV	chr9	122117320	122168035	+	7	3118	29406	77479	ENSMUSG00000038145.17	ENSMUST00000118886.8	Snrk	Snrk-201	Known	Known	None	0.8500000238418579	None	None	None	None
m54284U_191213_120042/10946997/ccs	PacBio_Hippocampus_Rep2	mm10_ERCC_SIRV	chr10	79854631	79864434	+	13	2830	30883	81145	ENSMUSG00000006498.16	ENSMUST00000165704.7	Ptbp1	Ptbp1-206	Known	Known	None	0.10000000149011612	None	None	None	None
m54284U_191107_221739/108398721/ccs	PacBio_Cortex_Rep1	mm10_ERCC_SIRV	chr4	141147939	141200792	+	10	2638	12537	32650	ENSMUSG00000028920.9	ENSMUST00000030757.9	Fbxo42	Fbxo42-201	Known	Known	None	0.15000000596046448	None	None	None	None
m54284U_191213_120042/44829445/ccs	PacBio_Hippocampus_Rep2	mm10_ERCC_SIRV	chr10	79854631	79864358	+	13	2708	30883	563141	ENSMUSG00000006498.16	ENCODEMT000563141	Ptbp1	ENCODEMT000563141	Known	NIC	None	0.05000000074505806	None	None	None	None
m54284U_191107_221739/50856948/ccs	PacBio_Cortex_Rep1	mm10_ERCC_SIRV	chr2	136713482	136782335	+	8	1994	6224	16571	ENSMUSG00000027273.13	ENSMUST00000028727.10	Snap25	Snap25-201	Known	Known	None	0.15000000596046448	None	None	None	None
m54284U_191109_043049/25231498/ccs	PacBio_Cortex_Rep2	mm10_ERCC_SIRV	chr7	141429413	141426449	-	2	1652	23951	62734	ENSMUSG00000060240.12	ENSMUST00000124444.1	Cend1	Cend1-202	Known	Known	None	0.15000000596046448	None	None	None	None
m54284U_191213_120042/103155675/ccs	PacBio_Hippocampus_Rep2	mm10_ERCC_SIRV	chr10	79854631	79864360	+	13	2756	30883	81145	ENSMUSG00000006498.16	ENSMUST00000165704.7	Ptbp1	Ptbp1-206	Known	Known	None	0.05000000074505806	None	None	None	None
m54284U_191109_043049/98896469/ccs	PacBio_Cortex_Rep2	mm10_ERCC_SIRV	chr11	104132864	104175517	+	13	2445	34626	91302	ENSMUSG00000018634.10	ENSMUST00000093925.4	Crhr1	Crhr1-201	Known	Known	None	0.30000001192092896	None	None	None	None
m54284U_191109_043049/138020957/ccs	PacBio_Cortex_Rep2	mm10_ERCC_SIRV	chr11	104132866	104175492	+	13	2415	34626	563142	ENSMUSG00000018634.10	ENCODEMT000563142	Crhr1	ENCODEMT000563142	Known	NNC	None	0.44999998807907104	None	None	None	None
m54284U_191107_221739/50858058/ccs	PacBio_Cortex_Rep1	mm10_ERCC_SIRV	chr2	136713482	136782421	+	8	2080	6224	16571	ENSMUSG00000027273.13	ENSMUST00000028727.10	Snap25	Snap25-201	Known	Known	None	0.15000000596046448	None	None	None	None
m54284U_191213_120042/140050902/ccs	PacBio_Hippocampus_Rep2	mm10_ERCC_SIRV	chr9	122117321	122168033	+	7	2902	29406	562848	ENSMUSG00000038145.17	ENCODEMT000562848	Snrk	ENCODEMT000562848	Known	NNC	None	0.8500000238418579	None	None	None	None
m54284U_191213_120042/120720220/ccs	PacBio_Hippocampus_Rep2	mm10_ERCC_SIRV	chr10	79854631	79864361	+	13	2757	30883	81145	ENSMUSG00000006498.16	ENSMUST00000165704.7	Ptbp1	Ptbp1-206	Known	Known	None	0.10000000149011612	None	None	None	None
m54284U_191107_221739/133431450/ccs	PacBio_Cortex_Rep1	mm10_ERCC_SIRV	chr5	143967101	143969204	+	1	2104	16032	563143	ENSMUSG00000075569.10	ENCODEMT000563143	Rsph10b	ENCODEMT000563143	Known	ISM	None	0.8500000238418579	None	None	None	None
m54284U_191109_043049/65735180/ccs	PacBio_Cortex_Rep2	mm10_ERCC_SIRV	chr4	141147939	141204053	+	10	5899	12537	32650	ENSMUSG00000028920.9	ENSMUST00000030757.9	Fbxo42	Fbxo42-201	Known	Known	None	0.20000000298023224	None	None	None	None
m54284U_191213_120042/140053282/ccs	PacBio_Hippocampus_Rep2	mm10_ERCC_SIRV	chr10	79854631	79864434	+	13	2830	30883	81145	ENSMUSG00000006498.16	ENSMUST00000165704.7	Ptbp1	Ptbp1-206	Known	Known	None	0.10000000149011612	None	None	None	None
m54284U_191109_043049/27461247/ccs	PacBio_Cortex_Rep2	mm10_ERCC_SIRV	chr7	141429401	141426449	-	2	1682	23951	62736	ENSMUSG00000060240.12	ENSMUST00000137488.1	Cend1	Cend1-203	Known	Known	None	0.15000000596046448	None	None	None	None
m54284U_191107_221739/51119214/ccs	PacBio_Cortex_Rep1	mm10_ERCC_SIRV	chr2	136713482	136782419	+	8	2078	6224	16571	ENSMUSG00000027273.13	ENSMUST00000028727.10	Snap25	Snap25-201	Known	Known	None	0.20000000298023224	None	None	None	None
m54284U_191107_221739/88736526/ccs	PacBio_Cortex_Rep1	mm10_ERCC_SIRV	chr5	143967560	143969202	+	1	1647	16032	563143	ENSMUSG00000075569.10	ENCODEMT000563143	Rsph10b	ENCODEMT000563143	Known	ISM	None	0.8500000238418579	None	None	None	None
m54284U_191109_043049/27525909/ccs	PacBio_Cortex_Rep2	mm10_ERCC_SIRV	chr7	141428003	141426506	-	1	1548	23951	562798	ENSMUSG00000060240.12	ENCODEMT000562798	Cend1	ENCODEMT000562798	Known	ISM	None	0.15000000596046448	None	None	None	None
m54284U_191107_221739/66848195/ccs	PacBio_Cortex_Rep1	mm10_ERCC_SIRV	chr10	79854632	79864432	+	14	3362	30883	563144	ENSMUSG00000006498.16	ENCODEMT000563144	Ptbp1	ENCODEMT000563144	Known	NIC	None	0.15000000596046448	None	None	None	None
m54284U_191213_120042/142477525/ccs	PacBio_Hippocampus_Rep2	mm10_ERCC_SIRV	chr9	122117320	122168033	+	6	3070	29406	563051	ENSMUSG00000038145.17	ENCODEMT000563051	Snrk	ENCODEMT000563051	Known	NIC	None	0.8500000238418579	None	None	None	None
m54284U_191109_043049/19073338/ccs	PacBio_Cortex_Rep2	mm10_ERCC_SIRV	chr11	104132867	104175520	+	13	2445	34626	91302	ENSMUSG00000018634.10	ENSMUST00000093925.4	Crhr1	Crhr1-201	Known	Known	None	0.20000000298023224	None	None	None	None
m54284U_191109_043049/145621154/ccs	PacBio_Cortex_Rep2	mm10_ERCC_SIRV	chr4	141147939	141200799	+	10	2645	12537	32650	ENSMUSG00000028920.9	ENSMUST00000030757.9	Fbxo42	Fbxo42-201	Known	Known	None	0.10000000149011612	None	None	None	None
m54284U_191107_221739/51120643/ccs	PacBio_Cortex_Rep1	mm10_ERCC_SIRV	chr2	136713482	136782419	+	8	2078	6224	16573	ENSMUSG00000027273.13	ENSMUST00000110098.3	Snap25	Snap25-202	Known	Known	None	0.20000000298023224	None	None	None	None
m54284U_191212_053548/164036669/ccs	PacBio_Hippocampus_Rep1	mm10_ERCC_SIRV	chr5	143980719	143978880	-	1	1831	16030	563145	ENSMUSG00000091351.1	ENCODEMT000563145	Gm17135	ENCODEMT000563145	Known	Genomic	None	0.8999999761581421	None	None	None	None
m54284U_191109_043049/4457430/ccs	PacBio_Cortex_Rep2	mm10_ERCC_SIRV	chr10	79854632	79864359	+	13	2754	30883	81145	ENSMUSG00000006498.16	ENSMUST00000165704.7	Ptbp1	Ptbp1-206	Known	Known	None	0.05000000074505806	None	None	None	None
m54284U_191109_043049/27593295/ccs	PacBio_Cortex_Rep2	mm10_ERCC_SIRV	chr7	141429368	141426449	-	2	1607	23951	62734	ENSMUSG00000060240.12	ENSMUST00000124444.1	Cend1	Cend1-202	Known	Known	None	0.15000000596046448	None	None	None	None
m54284U_191213_120042/144115568/ccs	PacBio_Hippocampus_Rep2	mm10_ERCC_SIRV	chr9	122117338	122168033	+	8	3247	29406	562837	ENSMUSG00000038145.17	ENCODEMT000562837	Snrk	ENCODEMT000562837	Known	NIC	None	0.8500000238418579	None	None	None	None
m54284U_191109_043049/81331208/ccs	PacBio_Cortex_Rep2	mm10_ERCC_SIRV	chr10	79854631	79864431	+	15	2960	30883	563090	ENSMUSG00000006498.16	ENCODEMT000563090	Ptbp1	ENCODEMT000563090	Known	NIC	None	0.15000000596046448	None	None	None	None
m54284U_191107_221739/51251233/ccs	PacBio_Cortex_Rep1	mm10_ERCC_SIRV	chr2	136713482	136782419	+	8	2071	6224	16571	ENSMUSG00000027273.13	ENSMUST00000028727.10	Snap25	Snap25-201	Known	Known	None	0.20000000298023224	None	None	None	None
m54284U_191109_043049/166985969/ccs	PacBio_Cortex_Rep2	mm10_ERCC_SIRV	chr4	141147939	141200797	+	10	2643	12537	32650	ENSMUSG00000028920.9	ENSMUST00000030757.9	Fbxo42	Fbxo42-201	Known	Known	None	0.15000000596046448	None	None	None	None
m54284U_191109_043049/178455060/ccs	PacBio_Cortex_Rep2	mm10_ERCC_SIRV	chr11	104132867	104175518	+	13	2443	34626	91302	ENSMUSG00000018634.10	ENSMUST00000093925.4	Crhr1	Crhr1-201	Known	Known	None	0.30000001192092896	None	None	None	None
m54284U_191109_043049/85983897/ccs	PacBio_Cortex_Rep2	mm10_ERCC_SIRV	chr5	144014907	143987910	-	15	1822	16033	42365	ENSMUSG00000029617.10	ENSMUST00000031621.10	Ccz1	Ccz1-201	Known	Known	None	0.10000000149011612	None	None	None	None
m54284U_191109_043049/96405705/ccs	PacBio_Cortex_Rep2	mm10_ERCC_SIRV	chr10	79854632	79864359	+	12	2720	30883	81148	ENSMUSG00000006498.16	ENSMUST00000057343.15	Ptbp1	Ptbp1-201	Known	Known	None	0.05000000074505806	None	None	None	None
m54284U_191107_221739/51380464/ccs	PacBio_Cortex_Rep1	mm10_ERCC_SIRV	chr2	136713482	136782427	+	8	2086	6224	16571	ENSMUSG00000027273.13	ENSMUST00000028727.10	Snap25	Snap25-201	Known	Known	None	0.20000000298023224	None	None	None	None
m54284U_191109_043049/29622642/ccs	PacBio_Cortex_Rep2	mm10_ERCC_SIRV	chr7	141429401	141426449	-	2	1633	23951	62734	ENSMUSG00000060240.12	ENSMUST00000124444.1	Cend1	Cend1-202	Known	Known	None	0.15000000596046448	None	None	None	None
m54284U_191213_120042/144507767/ccs	PacBio_Hippocampus_Rep2	mm10_ERCC_SIRV	chr9	122117327	122168033	+	7	3219	29406	562855	ENSMUSG00000038145.17	ENCODEMT000562855	Snrk	ENCODEMT000562855	Known	NIC	None	0.8500000238418579	None	None	None	None
m54284U_191213_120042/5506343/ccs	PacBio_Hippocampus_Rep2	mm10_ERCC_SIRV	chr4	141147939	141200803	+	10	2649	12537	32650	ENSMUSG00000028920.9	ENSMUST00000030757.9	Fbxo42	Fbxo42-201	Known	Known	None	0.10000000149011612	None	None	None	None
m54284U_191109_043049/101124715/ccs	PacBio_Cortex_Rep2	mm10_ERCC_SIRV	chr10	79854632	79864361	+	13	2756	30883	81145	ENSMUSG00000006498.16	ENSMUST00000165704.7	Ptbp1	Ptbp1-206	Known	Known	None	0.10000000149011612	None	None	None	None
m54284U_191109_043049/160105391/ccs	PacBio_Cortex_Rep2	mm10_ERCC_SIRV	chr5	144014846	143987915	-	15	1756	16033	42365	ENSMUSG00000029617.10	ENSMUST00000031621.10	Ccz1	Ccz1-201	Known	Known	None	0.25	None	None	None	None
m54284U_191109_043049/30476585/ccs	PacBio_Cortex_Rep2	mm10_ERCC_SIRV	chr7	141429412	141426506	-	1	2964	23951	562798	ENSMUSG00000060240.12	ENCODEMT000562798	Cend1	ENCODEMT000562798	Known	ISM	None	0.15000000596046448	None	None	None	None
m54284U_191107_221739/47580780/ccs	PacBio_Cortex_Rep1	mm10_ERCC_SIRV	chr11	104132868	104175522	+	13	2446	34626	91302	ENSMUSG00000018634.10	ENSMUST00000093925.4	Crhr1	Crhr1-201	Known	Known	None	0.25	None	None	None	None
m54284U_191107_221739/51447026/ccs	PacBio_Cortex_Rep1	mm10_ERCC_SIRV	chr2	136713482	136782419	+	8	2078	6224	16571	ENSMUSG00000027273.13	ENSMUST00000028727.10	Snap25	Snap25-201	Known	Known	None	0.20000000298023224	None	None	None	None
m54284U_191109_043049/118884028/ccs	PacBio_Cortex_Rep2	mm10_ERCC_SIRV	chr10	79854632	79864365	+	13	2760	30883	81145	ENSMUSG00000006498.16	ENSMUST00000165704.7	Ptbp1	Ptbp1-206	Known	Known	None	0.10000000149011612	None	None	None	None
m54284U_191107_221739/16711884/ccs	PacBio_Cortex_Rep1	mm10_ERCC_SIRV	chr4	141147940	141204051	+	10	5896	12537	32650	ENSMUSG00000028920.9	ENSMUST00000030757.9	Fbxo42	Fbxo42-201	Known	Known	None	0.25	None	None	None	None
m54284U_191213_120042/147196253/ccs	PacBio_Hippocampus_Rep2	mm10_ERCC_SIRV	chr9	122117338	122168033	+	8	3247	29406	562837	ENSMUSG00000038145.17	ENCODEMT000562837	Snrk	ENCODEMT000562837	Known	NIC	None	0.8500000238418579	None	None	None	None
m54284U_191109_043049/162269229/ccs	PacBio_Cortex_Rep2	mm10_ERCC_SIRV	chr5	144014887	143987915	-	15	1797	16033	42365	ENSMUSG00000029617.10	ENSMUST00000031621.10	Ccz1	Ccz1-201	Known	Known	None	0.25	None	None	None	None
m54284U_191109_043049/134545905/ccs	PacBio_Cortex_Rep2	mm10_ERCC_SIRV	chr10	79854632	79864432	+	14	2905	30883	81143	ENSMUSG00000006498.16	ENSMUST00000172282.7	Ptbp1	Ptbp1-216	Known	Known	None	0.15000000596046448	None	None	None	None
m54284U_191107_221739/51577392/ccs	PacBio_Cortex_Rep1	mm10_ERCC_SIRV	chr2	136713482	136782419	+	8	2078	6224	16571	ENSMUSG00000027273.13	ENSMUST00000028727.10	Snap25	Snap25-201	Known	Known	None	0.20000000298023224	None	None	None	None
m54284U_191109_043049/30802811/ccs	PacBio_Cortex_Rep2	mm10_ERCC_SIRV	chr7	141429401	141426449	-	2	1640	23951	62734	ENSMUSG00000060240.12	ENSMUST00000124444.1	Cend1	Cend1-202	Known	Known	None	0.15000000596046448	None	None	None	None
m54284U_191107_221739/137560231/ccs	PacBio_Cortex_Rep1	mm10_ERCC_SIRV	chr11	104132868	104175516	+	13	2447	34626	91302	ENSMUSG00000018634.10	ENSMUST00000093925.4	Crhr1	Crhr1-201	Known	Known	None	0.30000001192092896	None	None	None	None
m54284U_191109_043049/136513711/ccs	PacBio_Cortex_Rep2	mm10_ERCC_SIRV	chr10	79854631	79864353	+	15	2882	30883	563090	ENSMUSG00000006498.16	ENCODEMT000563090	Ptbp1	ENCODEMT000563090	Known	NIC	None	0.20000000298023224	None	None	None	None
m54284U_191109_043049/31523244/ccs	PacBio_Cortex_Rep2	mm10_ERCC_SIRV	chr7	141427671	141426506	-	1	1223	23951	562798	ENSMUSG00000060240.12	ENCODEMT000562798	Cend1	ENCODEMT000562798	Known	ISM	None	0.15000000596046448	None	None	None	None
m54284U_191107_221739/44696456/ccs	PacBio_Cortex_Rep1	mm10_ERCC_SIRV	chr4	141147940	141200783	+	10	2628	12537	32650	ENSMUSG00000028920.9	ENSMUST00000030757.9	Fbxo42	Fbxo42-201	Known	Known	None	0.15000000596046448	None	None	None	None
m54284U_191212_053548/9176240/ccs	PacBio_Hippocampus_Rep1	mm10_ERCC_SIRV	chr5	144014908	143987915	-	15	1818	16033	42365	ENSMUSG00000029617.10	ENSMUST00000031621.10	Ccz1	Ccz1-201	Known	Known	None	0.25	None	None	None	None
m54284U_191107_221739/51708550/ccs	PacBio_Cortex_Rep1	mm10_ERCC_SIRV	chr2	136713482	136782417	+	8	2076	6224	16571	ENSMUSG00000027273.13	ENSMUST00000028727.10	Snap25	Snap25-201	Known	Known	None	0.20000000298023224	None	None	None	None
m54284U_191213_120042/149226330/ccs	PacBio_Hippocampus_Rep2	mm10_ERCC_SIRV	chr9	122117320	122168035	+	6	3074	29406	77480	ENSMUSG00000038145.17	ENSMUST00000120173.8	Snrk	Snrk-203	Known	Known	None	0.8500000238418579	None	None	None	None
m54284U_191109_043049/170852532/ccs	PacBio_Cortex_Rep2	mm10_ERCC_SIRV	chr10	79854631	79864359	+	15	2888	30883	563090	ENSMUSG00000006498.16	ENCODEMT000563090	Ptbp1	ENCODEMT000563090	Known	NIC	None	0.05000000074505806	None	None	None	None
m54284U_191107_221739/64161441/ccs	PacBio_Cortex_Rep1	mm10_ERCC_SIRV	chr4	141147940	141200793	+	10	2638	12537	32650	ENSMUSG00000028920.9	ENSMUST00000030757.9	Fbxo42	Fbxo42-201	Known	Known	None	0.15000000596046448	None	None	None	None
m54284U_191107_221739/150538125/ccs	PacBio_Cortex_Rep1	mm10_ERCC_SIRV	chr11	104132868	104175519	+	13	2443	34626	91302	ENSMUSG00000018634.10	ENSMUST00000093925.4	Crhr1	Crhr1-201	Known	Known	None	0.25	None	None	None	None
m54284U_191107_221739/94569424/ccs	PacBio_Cortex_Rep1	mm10_ERCC_SIRV	chr4	141147940	141200795	+	7	2123	12537	563146	ENSMUSG00000028920.9	ENCODEMT000563146	Fbxo42	ENCODEMT000563146	Known	NIC	None	0.15000000596046448	None	None	None	None
m54284U_191212_053548/43712868/ccs	PacBio_Hippocampus_Rep1	mm10_ERCC_SIRV	chr10	79854622	79864359	+	14	2810	30883	563104	ENSMUSG00000006498.16	ENCODEMT000563104	Ptbp1	ENCODEMT000563104	Known	NIC	None	0.05000000074505806	None	None	None	None
m54284U_191109_043049/31786428/ccs	PacBio_Cortex_Rep2	mm10_ERCC_SIRV	chr7	141429408	141426449	-	2	1647	23951	62734	ENSMUSG00000060240.12	ENSMUST00000124444.1	Cend1	Cend1-202	Known	Known	None	0.15000000596046448	None	None	None	None
m54284U_191212_053548/21365895/ccs	PacBio_Hippocampus_Rep1	mm10_ERCC_SIRV	chr5	144014887	143987915	-	15	1797	16033	42365	ENSMUSG00000029617.10	ENSMUST00000031621.10	Ccz1	Ccz1-201	Known	Known	None	0.25	None	None	None	None
m54284U_191107_221739/51839585/ccs	PacBio_Cortex_Rep1	mm10_ERCC_SIRV	chr2	136713482	136782354	+	8	2013	6224	16571	ENSMUSG00000027273.13	ENSMUST00000028727.10	Snap25	Snap25-201	Known	Known	None	0.15000000596046448	None	None	None	None
m54284U_191213_120042/152701614/ccs	PacBio_Hippocampus_Rep2	mm10_ERCC_SIRV	chr9	122117320	122169695	+	6	4734	29406	77480	ENSMUSG00000038145.17	ENSMUST00000120173.8	Snrk	Snrk-203	Known	Known	None	0.30000001192092896	None	None	None	None
m54284U_191213_120042/41944248/ccs	PacBio_Hippocampus_Rep2	mm10_ERCC_SIRV	chr10	79854632	79864360	+	13	2755	30883	81145	ENSMUSG00000006498.16	ENSMUST00000165704.7	Ptbp1	Ptbp1-206	Known	Known	None	0.05000000074505806	None	None	None	None
m54284U_191107_221739/51904532/ccs	PacBio_Cortex_Rep1	mm10_ERCC_SIRV	chr2	136713482	136782419	+	8	2078	6224	16571	ENSMUSG00000027273.13	ENSMUST00000028727.10	Snap25	Snap25-201	Known	Known	None	0.20000000298023224	None	None	None	None
m54284U_191212_053548/22086179/ccs	PacBio_Hippocampus_Rep1	mm10_ERCC_SIRV	chr5	144014900	143987915	-	15	1810	16033	42365	ENSMUSG00000029617.10	ENSMUST00000031621.10	Ccz1	Ccz1-201	Known	Known	None	0.25	None	None	None	None
m54284U_191109_043049/1048950/ccs	PacBio_Cortex_Rep2	mm10_ERCC_SIRV	chr4	141147933	141204060	+	8	5509	12537	563096	ENSMUSG00000028920.9	ENCODEMT000563096	Fbxo42	ENCODEMT000563096	Known	NIC	None	0.25	None	None	None	None
m54284U_191213_120042/44238127/ccs	PacBio_Hippocampus_Rep2	mm10_ERCC_SIRV	chr10	79854631	79864434	+	15	2963	30883	563090	ENSMUSG00000006498.16	ENCODEMT000563090	Ptbp1	ENCODEMT000563090	Known	NIC	None	0.10000000149011612	None	None	None	None
m54284U_191109_043049/29165748/ccs	PacBio_Cortex_Rep2	mm10_ERCC_SIRV	chr11	104132868	104175518	+	13	2442	34626	91302	ENSMUSG00000018634.10	ENSMUST00000093925.4	Crhr1	Crhr1-201	Known	Known	None	0.30000001192092896	None	None	None	None
m54284U_191212_053548/32180728/ccs	PacBio_Hippocampus_Rep1	mm10_ERCC_SIRV	chr5	144014856	143987915	-	15	1876	16033	563147	ENSMUSG00000029617.10	ENCODEMT000563147	Ccz1	ENCODEMT000563147	Known	NNC	None	0.25	None	None	None	None
m54284U_191109_043049/32440591/ccs	PacBio_Cortex_Rep2	mm10_ERCC_SIRV	chr7	141429367	141426449	-	2	1648	23951	62736	ENSMUSG00000060240.12	ENSMUST00000137488.1	Cend1	Cend1-203	Known	Known	None	0.15000000596046448	None	None	None	None
m54284U_191213_120042/156173202/ccs	PacBio_Hippocampus_Rep2	mm10_ERCC_SIRV	chr9	122117339	122168033	+	9	3363	29406	562835	ENSMUSG00000038145.17	ENCODEMT000562835	Snrk	ENCODEMT000562835	Known	NIC	None	0.8500000238418579	None	None	None	None
m54284U_191107_221739/52036667/ccs	PacBio_Cortex_Rep1	mm10_ERCC_SIRV	chr2	136713482	136782417	+	8	2076	6224	16571	ENSMUSG00000027273.13	ENSMUST00000028727.10	Snap25	Snap25-201	Known	Known	None	0.20000000298023224	None	None	None	None
m54284U_191213_120042/70189379/ccs	PacBio_Hippocampus_Rep2	mm10_ERCC_SIRV	chr10	79854632	79864434	+	13	2829	30883	81145	ENSMUSG00000006498.16	ENSMUST00000165704.7	Ptbp1	Ptbp1-206	Known	Known	None	0.10000000149011612	None	None	None	None
m54284U_191109_043049/50923087/ccs	PacBio_Cortex_Rep2	mm10_ERCC_SIRV	chr4	141147940	141200797	+	10	2642	12537	32650	ENSMUSG00000028920.9	ENSMUST00000030757.9	Fbxo42	Fbxo42-201	Known	Known	None	0.15000000596046448	None	None	None	None
m54284U_191212_053548/33554522/ccs	PacBio_Hippocampus_Rep1	mm10_ERCC_SIRV	chr5	144014888	143987915	-	15	1798	16033	42365	ENSMUSG00000029617.10	ENSMUST00000031621.10	Ccz1	Ccz1-201	Known	Known	None	0.25	None	None	None	None
m54284U_191213_120042/79562421/ccs	PacBio_Hippocampus_Rep2	mm10_ERCC_SIRV	chr10	79854632	79864362	+	13	2757	30883	81145	ENSMUSG00000006498.16	ENSMUST00000165704.7	Ptbp1	Ptbp1-206	Known	Known	None	0.10000000149011612	None	None	None	None
m54284U_191107_221739/52036883/ccs	PacBio_Cortex_Rep1	mm10_ERCC_SIRV	chr2	136713482	136782417	+	8	2076	6224	16571	ENSMUSG00000027273.13	ENSMUST00000028727.10	Snap25	Snap25-201	Known	Known	None	0.20000000298023224	None	None	None	None
m54284U_191109_043049/72876761/ccs	PacBio_Cortex_Rep2	mm10_ERCC_SIRV	chr11	104132900	104175530	+	12	2906	34626	563054	ENSMUSG00000018634.10	ENCODEMT000563054	Crhr1	ENCODEMT000563054	Known	ISM	Prefix	0.20000000298023224	None	None	None	None
m54284U_191109_043049/32571961/ccs	PacBio_Cortex_Rep2	mm10_ERCC_SIRV	chr7	141429359	141426449	-	2	1640	23951	62736	ENSMUSG00000060240.12	ENSMUST00000137488.1	Cend1	Cend1-203	Known	Known	None	0.15000000596046448	None	None	None	None
m54284U_191213_120042/156764315/ccs	PacBio_Hippocampus_Rep2	mm10_ERCC_SIRV	chr9	122117320	122168035	+	7	3124	29406	77479	ENSMUSG00000038145.17	ENSMUST00000118886.8	Snrk	Snrk-201	Known	Known	None	0.8500000238418579	None	None	None	None
m54284U_191213_120042/131794286/ccs	PacBio_Hippocampus_Rep2	mm10_ERCC_SIRV	chr10	79854632	79864434	+	14	2907	30883	81143	ENSMUSG00000006498.16	ENSMUST00000172282.7	Ptbp1	Ptbp1-216	Known	Known	None	0.10000000149011612	None	None	None	None
m54284U_191109_043049/72614995/ccs	PacBio_Cortex_Rep2	mm10_ERCC_SIRV	chr4	141147940	141200794	+	10	2639	12537	32650	ENSMUSG00000028920.9	ENSMUST00000030757.9	Fbxo42	Fbxo42-201	Known	Known	None	0.15000000596046448	None	None	None	None
m54284U_191212_053548/42666549/ccs	PacBio_Hippocampus_Rep1	mm10_ERCC_SIRV	chr5	144014843	143987915	-	15	1753	16033	42365	ENSMUSG00000029617.10	ENSMUST00000031621.10	Ccz1	Ccz1-201	Known	Known	None	0.25	None	None	None	None
m54284U_191107_221739/52169527/ccs	PacBio_Cortex_Rep1	mm10_ERCC_SIRV	chr2	136713482	136782414	+	8	2073	6224	16571	ENSMUSG00000027273.13	ENSMUST00000028727.10	Snap25	Snap25-201	Known	Known	None	0.25	None	None	None	None
m54284U_191213_120042/137364226/ccs	PacBio_Hippocampus_Rep2	mm10_ERCC_SIRV	chr10	79854631	79864361	+	15	2890	30883	563090	ENSMUSG00000006498.16	ENCODEMT000563090	Ptbp1	ENCODEMT000563090	Known	NIC	None	0.10000000149011612	None	None	None	None
m54284U_191213_120042/157092462/ccs	PacBio_Hippocampus_Rep2	mm10_ERCC_SIRV	chr9	122117320	122168027	+	7	3116	29406	77479	ENSMUSG00000038145.17	ENSMUST00000118886.8	Snrk	Snrk-201	Known	Known	None	0.550000011920929	None	None	None	None
m54284U_191109_043049/32900814/ccs	PacBio_Cortex_Rep2	mm10_ERCC_SIRV	chr7	141429399	141426449	-	2	1638	23951	62734	ENSMUSG00000060240.12	ENSMUST00000124444.1	Cend1	Cend1-202	Known	Known	None	0.15000000596046448	None	None	None	None
m54284U_191109_043049/60948802/ccs	PacBio_Cortex_Rep2	mm10_ERCC_SIRV	chr11	104132869	104175522	+	13	2445	34626	91302	ENSMUSG00000018634.10	ENSMUST00000093925.4	Crhr1	Crhr1-201	Known	Known	None	0.25	None	None	None	None
m54284U_191109_043049/103219510/ccs	PacBio_Cortex_Rep2	mm10_ERCC_SIRV	chr4	141147940	141204062	+	10	5907	12537	32650	ENSMUSG00000028920.9	ENSMUST00000030757.9	Fbxo42	Fbxo42-201	Known	Known	None	0.30000001192092896	None	None	None	None
m54284U_191109_043049/99092012/ccs	PacBio_Cortex_Rep2	mm10_ERCC_SIRV	chr11	104132869	104175518	+	14	2484	34626	563148	ENSMUSG00000018634.10	ENCODEMT000563148	Crhr1	ENCODEMT000563148	Known	NNC	None	0.30000001192092896	None	None	None	None
m54284U_191213_120042/140707268/ccs	PacBio_Hippocampus_Rep2	mm10_ERCC_SIRV	chr10	79854640	79864434	+	14	3043	30883	563082	ENSMUSG00000006498.16	ENCODEMT000563082	Ptbp1	ENCODEMT000563082	Known	NNC	None	0.10000000149011612	None	None	None	None
m54284U_191212_053548/44762232/ccs	PacBio_Hippocampus_Rep1	mm10_ERCC_SIRV	chr5	144014876	143987915	-	15	1786	16033	42365	ENSMUSG00000029617.10	ENSMUST00000031621.10	Ccz1	Ccz1-201	Known	Known	None	0.25	None	None	None	None
m54284U_191107_221739/52364251/ccs	PacBio_Cortex_Rep1	mm10_ERCC_SIRV	chr2	136713482	136782419	+	8	2078	6224	16571	ENSMUSG00000027273.13	ENSMUST00000028727.10	Snap25	Snap25-201	Known	Known	None	0.20000000298023224	None	None	None	None
m54284U_191213_120042/140969881/ccs	PacBio_Hippocampus_Rep2	mm10_ERCC_SIRV	chr10	79854632	79864434	+	14	2907	30883	81143	ENSMUSG00000006498.16	ENSMUST00000172282.7	Ptbp1	Ptbp1-216	Known	Known	None	0.10000000149011612	None	None	None	None
m54284U_191213_120042/160696514/ccs	PacBio_Hippocampus_Rep2	mm10_ERCC_SIRV	chr9	122117320	122168035	+	7	3124	29406	77479	ENSMUSG00000038145.17	ENSMUST00000118886.8	Snrk	Snrk-201	Known	Known	None	0.8500000238418579	None	None	None	None
m54284U_191212_053548/117966757/ccs	PacBio_Hippocampus_Rep1	mm10_ERCC_SIRV	chr4	141147940	141200795	+	10	2640	12537	32650	ENSMUSG00000028920.9	ENSMUST00000030757.9	Fbxo42	Fbxo42-201	Known	Known	None	0.15000000596046448	None	None	None	None
m54284U_191109_043049/34473442/ccs	PacBio_Cortex_Rep2	mm10_ERCC_SIRV	chr7	141429560	141426449	-	2	1799	23951	62734	ENSMUSG00000060240.12	ENSMUST00000124444.1	Cend1	Cend1-202	Known	Known	None	0.15000000596046448	None	None	None	None
m54284U_191107_221739/52431264/ccs	PacBio_Cortex_Rep1	mm10_ERCC_SIRV	chr2	136713482	136782352	+	8	2011	6224	16571	ENSMUSG00000027273.13	ENSMUST00000028727.10	Snap25	Snap25-201	Known	Known	None	0.15000000596046448	None	None	None	None
m54284U_191212_053548/60623707/ccs	PacBio_Hippocampus_Rep1	mm10_ERCC_SIRV	chr5	144014896	143987915	-	15	1806	16033	42365	ENSMUSG00000029617.10	ENSMUST00000031621.10	Ccz1	Ccz1-201	Known	Known	None	0.25	None	None	None	None
m54284U_191213_120042/146538533/ccs	PacBio_Hippocampus_Rep2	mm10_ERCC_SIRV	chr10	79854632	79864361	+	15	2770	30883	563149	ENSMUSG00000006498.16	ENCODEMT000563149	Ptbp1	ENCODEMT000563149	Known	NIC	None	0.10000000149011612	None	None	None	None
m54284U_191107_221739/23986421/ccs	PacBio_Cortex_Rep1	mm10_ERCC_SIRV	chr11	104132870	104175521	+	13	2443	34626	91302	ENSMUSG00000018634.10	ENSMUST00000093925.4	Crhr1	Crhr1-201	Known	Known	None	0.25	None	None	None	None
m54284U_191213_120042/27722668/ccs	PacBio_Hippocampus_Rep2	mm10_ERCC_SIRV	chr4	141147940	141200795	+	10	2640	12537	32650	ENSMUSG00000028920.9	ENSMUST00000030757.9	Fbxo42	Fbxo42-201	Known	Known	None	0.15000000596046448	None	None	None	None
m54284U_191107_221739/52495889/ccs	PacBio_Cortex_Rep1	mm10_ERCC_SIRV	chr2	136713482	136782417	+	8	2076	6224	16573	ENSMUSG00000027273.13	ENSMUST00000110098.3	Snap25	Snap25-202	Known	Known	None	0.20000000298023224	None	None	None	None
m54284U_191213_120042/172165548/ccs	PacBio_Hippocampus_Rep2	mm10_ERCC_SIRV	chr10	79854632	79864360	+	12	2721	30883	81148	ENSMUSG00000006498.16	ENSMUST00000057343.15	Ptbp1	Ptbp1-201	Known	Known	None	0.05000000074505806	None	None	None	None
m54284U_191213_120042/162858844/ccs	PacBio_Hippocampus_Rep2	mm10_ERCC_SIRV	chr9	122117338	122168033	+	8	3247	29406	562837	ENSMUSG00000038145.17	ENCODEMT000562837	Snrk	ENCODEMT000562837	Known	NIC	None	0.8500000238418579	None	None	None	None
m54284U_191212_053548/82313507/ccs	PacBio_Hippocampus_Rep1	mm10_ERCC_SIRV	chr5	144014908	143987915	-	15	1818	16033	42365	ENSMUSG00000029617.10	ENSMUST00000031621.10	Ccz1	Ccz1-201	Known	Known	None	0.25	None	None	None	None
m54284U_191109_043049/34802238/ccs	PacBio_Cortex_Rep2	mm10_ERCC_SIRV	chr7	141429414	141426449	-	2	1653	23951	62734	ENSMUSG00000060240.12	ENSMUST00000124444.1	Cend1	Cend1-202	Known	Known	None	0.15000000596046448	None	None	None	None
m54284U_191213_120042/73204147/ccs	PacBio_Hippocampus_Rep2	mm10_ERCC_SIRV	chr10	79854633	79864430	+	14	2902	30883	81143	ENSMUSG00000006498.16	ENSMUST00000172282.7	Ptbp1	Ptbp1-216	Known	Known	None	0.15000000596046448	None	None	None	None
m54284U_191107_221739/39061172/ccs	PacBio_Cortex_Rep1	mm10_ERCC_SIRV	chr11	104132870	104175516	+	13	2438	34626	91302	ENSMUSG00000018634.10	ENSMUST00000093925.4	Crhr1	Crhr1-201	Known	Known	None	0.30000001192092896	None	None	None	None
m54284U_191107_221739/52561001/ccs	PacBio_Cortex_Rep1	mm10_ERCC_SIRV	chr2	136713482	136782417	+	8	2076	6224	16571	ENSMUSG00000027273.13	ENSMUST00000028727.10	Snap25	Snap25-201	Known	Known	None	0.20000000298023224	None	None	None	None
m54284U_191213_120042/34603014/ccs	PacBio_Hippocampus_Rep2	mm10_ERCC_SIRV	chr4	141147940	141200797	+	10	2642	12537	32650	ENSMUSG00000028920.9	ENSMUST00000030757.9	Fbxo42	Fbxo42-201	Known	Known	None	0.15000000596046448	None	None	None	None
m54284U_191212_053548/82903501/ccs	PacBio_Hippocampus_Rep1	mm10_ERCC_SIRV	chr5	144014907	143987915	-	15	1817	16033	42365	ENSMUSG00000029617.10	ENSMUST00000031621.10	Ccz1	Ccz1-201	Known	Known	None	0.25	None	None	None	None
m54284U_191213_120042/170067541/ccs	PacBio_Hippocampus_Rep2	mm10_ERCC_SIRV	chr9	122117338	122168033	+	8	3247	29406	562837	ENSMUSG00000038145.17	ENCODEMT000562837	Snrk	ENCODEMT000562837	Known	NIC	None	0.8500000238418579	None	None	None	None
m54284U_191107_221739/45418785/ccs	PacBio_Cortex_Rep1	mm10_ERCC_SIRV	chr10	79854634	79864432	+	13	2825	30883	81145	ENSMUSG00000006498.16	ENSMUST00000165704.7	Ptbp1	Ptbp1-206	Known	Known	None	0.15000000596046448	None	None	None	None
m54284U_191109_043049/35260424/ccs	PacBio_Cortex_Rep2	mm10_ERCC_SIRV	chr7	141429367	141426449	-	2	1606	23951	62734	ENSMUSG00000060240.12	ENSMUST00000124444.1	Cend1	Cend1-202	Known	Known	None	0.15000000596046448	None	None	None	None
m54284U_191107_221739/52626756/ccs	PacBio_Cortex_Rep1	mm10_ERCC_SIRV	chr2	136713482	136782354	+	8	2013	6224	16571	ENSMUSG00000027273.13	ENSMUST00000028727.10	Snap25	Snap25-201	Known	Known	None	0.15000000596046448	None	None	None	None
m54284U_191107_221739/105580650/ccs	PacBio_Cortex_Rep1	mm10_ERCC_SIRV	chr10	79854633	79864434	+	15	2961	30883	563090	ENSMUSG00000006498.16	ENCODEMT000563090	Ptbp1	ENCODEMT000563090	Known	NIC	None	0.10000000149011612	None	None	None	None
m54284U_191212_053548/111281617/ccs	PacBio_Hippocampus_Rep1	mm10_ERCC_SIRV	chr4	141147941	141204056	+	10	5900	12537	32650	ENSMUSG00000028920.9	ENSMUST00000030757.9	Fbxo42	Fbxo42-201	Known	Known	None	0.20000000298023224	None	None	None	None
m54284U_191212_053548/94044874/ccs	PacBio_Hippocampus_Rep1	mm10_ERCC_SIRV	chr5	144014893	143987915	-	15	1803	16033	42365	ENSMUSG00000029617.10	ENSMUST00000031621.10	Ccz1	Ccz1-201	Known	Known	None	0.25	None	None	None	None
m54284U_191107_221739/106430646/ccs	PacBio_Cortex_Rep1	mm10_ERCC_SIRV	chr11	104132913	104175518	+	13	2435	34626	563007	ENSMUSG00000018634.10	ENCODEMT000563007	Crhr1	ENCODEMT000563007	Known	NNC	None	0.30000001192092896	None	None	None	None
m54284U_191212_053548/120063245/ccs	PacBio_Hippocampus_Rep1	mm10_ERCC_SIRV	chr5	144014910	143987915	-	15	1815	16033	563150	ENSMUSG00000029617.10	ENCODEMT000563150	Ccz1	ENCODEMT000563150	Known	NNC	None	0.25	None	None	None	None
m54284U_191107_221739/12192011/ccs	PacBio_Cortex_Rep1	mm10_ERCC_SIRV	chr9	122117321	122168035	+	7	3123	29406	77479	ENSMUSG00000038145.17	ENSMUST00000118886.8	Snrk	Snrk-201	Known	Known	None	0.8500000238418579	None	None	None	None
m54284U_191107_221739/52758581/ccs	PacBio_Cortex_Rep1	mm10_ERCC_SIRV	chr2	136713482	136782423	+	8	2082	6224	16571	ENSMUSG00000027273.13	ENSMUST00000028727.10	Snap25	Snap25-201	Known	Known	None	0.15000000596046448	None	None	None	None
m54284U_191107_221739/132843861/ccs	PacBio_Cortex_Rep1	mm10_ERCC_SIRV	chr10	79854634	79861800	+	6	2941	30883	563151	ENSMUSG00000006498.16	ENCODEMT000563151	Ptbp1	ENCODEMT000563151	Known	NIC	None	0.699999988079071	None	None	None	None
m54284U_191109_043049/35520858/ccs	PacBio_Cortex_Rep2	mm10_ERCC_SIRV	chr7	141429367	141426449	-	2	1606	23951	62734	ENSMUSG00000060240.12	ENSMUST00000124444.1	Cend1	Cend1-202	Known	Known	None	0.15000000596046448	None	None	None	None
m54284U_191213_120042/123339685/ccs	PacBio_Hippocampus_Rep2	mm10_ERCC_SIRV	chr4	141147943	141204055	+	10	5897	12537	32650	ENSMUSG00000028920.9	ENSMUST00000030757.9	Fbxo42	Fbxo42-201	Known	Known	None	0.25	None	None	None	None
m54284U_191109_043049/3802374/ccs	PacBio_Cortex_Rep2	mm10_ERCC_SIRV	chr10	79854634	79864361	+	14	2832	30883	81143	ENSMUSG00000006498.16	ENSMUST00000172282.7	Ptbp1	Ptbp1-216	Known	Known	None	0.10000000149011612	None	None	None	None
m54284U_191212_053548/135662091/ccs	PacBio_Hippocampus_Rep1	mm10_ERCC_SIRV	chr5	144014825	143987915	-	15	1735	16033	42365	ENSMUSG00000029617.10	ENSMUST00000031621.10	Ccz1	Ccz1-201	Known	Known	None	0.25	None	None	None	None
m54284U_191107_221739/52758851/ccs	PacBio_Cortex_Rep1	mm10_ERCC_SIRV	chr2	136713482	136782350	+	8	2009	6224	16571	ENSMUSG00000027273.13	ENSMUST00000028727.10	Snap25	Snap25-201	Known	Known	None	0.10000000149011612	None	None	None	None
m54284U_191109_043049/66717328/ccs	PacBio_Cortex_Rep2	mm10_ERCC_SIRV	chr11	104132870	104175518	+	13	2440	34626	91302	ENSMUSG00000018634.10	ENSMUST00000093925.4	Crhr1	Crhr1-201	Known	Known	None	0.30000001192092896	None	None	None	None
m54284U_191107_221739/12387298/ccs	PacBio_Cortex_Rep1	mm10_ERCC_SIRV	chr9	122117321	122168044	+	6	3082	29406	77480	ENSMUSG00000038145.17	ENSMUST00000120173.8	Snrk	Snrk-203	Known	Known	None	0.949999988079071	None	None	None	None
m54284U_191107_221739/78119234/ccs	PacBio_Cortex_Rep1	mm10_ERCC_SIRV	chr4	141147944	141200784	+	10	2625	12537	32650	ENSMUSG00000028920.9	ENSMUST00000030757.9	Fbxo42	Fbxo42-201	Known	Known	None	0.15000000596046448	None	None	None	None
m54284U_191109_043049/24905049/ccs	PacBio_Cortex_Rep2	mm10_ERCC_SIRV	chr10	79854634	79864359	+	14	2830	30883	81143	ENSMUSG00000006498.16	ENSMUST00000172282.7	Ptbp1	Ptbp1-216	Known	Known	None	0.05000000074505806	None	None	None	None
m54284U_191109_043049/35719202/ccs	PacBio_Cortex_Rep2	mm10_ERCC_SIRV	chr7	141429366	141426449	-	2	1605	23951	62734	ENSMUSG00000060240.12	ENSMUST00000124444.1	Cend1	Cend1-202	Known	Known	None	0.15000000596046448	None	None	None	None
m54284U_191107_221739/52758950/ccs	PacBio_Cortex_Rep1	mm10_ERCC_SIRV	chr2	136713482	136782417	+	8	2076	6224	16571	ENSMUSG00000027273.13	ENSMUST00000028727.10	Snap25	Snap25-201	Known	Known	None	0.20000000298023224	None	None	None	None
m54284U_191212_053548/139460660/ccs	PacBio_Hippocampus_Rep1	mm10_ERCC_SIRV	chr5	144014837	143987915	-	15	1747	16033	42365	ENSMUSG00000029617.10	ENSMUST00000031621.10	Ccz1	Ccz1-201	Known	Known	None	0.25	None	None	None	None
m54284U_191109_043049/107873905/ccs	PacBio_Cortex_Rep2	mm10_ERCC_SIRV	chr10	79854633	79864355	+	15	2882	30883	563090	ENSMUSG00000006498.16	ENCODEMT000563090	Ptbp1	ENCODEMT000563090	Known	NIC	None	0.15000000596046448	None	None	None	None
m54284U_191107_221739/22480565/ccs	PacBio_Cortex_Rep1	mm10_ERCC_SIRV	chr9	122117339	122168033	+	8	3246	29406	562837	ENSMUSG00000038145.17	ENCODEMT000562837	Snrk	ENCODEMT000562837	Known	NIC	None	0.8500000238418579	None	None	None	None
m54284U_191109_043049/53086619/ccs	PacBio_Cortex_Rep2	mm10_ERCC_SIRV	chr4	141147944	141204055	+	10	5902	12537	32650	ENSMUSG00000028920.9	ENSMUST00000030757.9	Fbxo42	Fbxo42-201	Known	Known	None	0.25	None	None	None	None
m54284U_191109_043049/100337995/ccs	PacBio_Cortex_Rep2	mm10_ERCC_SIRV	chr11	104132870	104175518	+	13	2440	34626	91302	ENSMUSG00000018634.10	ENSMUST00000093925.4	Crhr1	Crhr1-201	Known	Known	None	0.30000001192092896	None	None	None	None
m54284U_191107_221739/52824770/ccs	PacBio_Cortex_Rep1	mm10_ERCC_SIRV	chr2	136713482	136782330	+	8	1989	6224	16571	ENSMUSG00000027273.13	ENSMUST00000028727.10	Snap25	Snap25-201	Known	Known	None	0.25	None	None	None	None
m54284U_191109_043049/168823216/ccs	PacBio_Cortex_Rep2	mm10_ERCC_SIRV	chr10	79854634	79864434	+	14	2905	30883	81143	ENSMUSG00000006498.16	ENSMUST00000172282.7	Ptbp1	Ptbp1-216	Known	Known	None	0.10000000149011612	None	None	None	None
m54284U_191109_043049/37619591/ccs	PacBio_Cortex_Rep2	mm10_ERCC_SIRV	chr7	141429368	141426449	-	2	1607	23951	62734	ENSMUSG00000060240.12	ENSMUST00000124444.1	Cend1	Cend1-202	Known	Known	None	0.15000000596046448	None	None	None	None
m54284U_191212_053548/144574776/ccs	PacBio_Hippocampus_Rep1	mm10_ERCC_SIRV	chr5	144014887	143987915	-	15	1797	16033	42365	ENSMUSG00000029617.10	ENSMUST00000031621.10	Ccz1	Ccz1-201	Known	Known	None	0.25	None	None	None	None
m54284U_191212_053548/31852533/ccs	PacBio_Hippocampus_Rep1	mm10_ERCC_SIRV	chr4	141147944	141200795	+	10	2636	12537	32650	ENSMUSG00000028920.9	ENSMUST00000030757.9	Fbxo42	Fbxo42-201	Known	Known	None	0.15000000596046448	None	None	None	None
m54284U_191212_053548/99747700/ccs	PacBio_Hippocampus_Rep1	mm10_ERCC_SIRV	chr10	79854634	79864434	+	14	2905	30883	81143	ENSMUSG00000006498.16	ENSMUST00000172282.7	Ptbp1	Ptbp1-216	Known	Known	None	0.10000000149011612	None	None	None	None
m54284U_191107_221739/23134520/ccs	PacBio_Cortex_Rep1	mm10_ERCC_SIRV	chr9	122117339	122168033	+	8	3246	29406	562837	ENSMUSG00000038145.17	ENCODEMT000562837	Snrk	ENCODEMT000562837	Known	NIC	None	0.8500000238418579	None	None	None	None
m54284U_191107_221739/53086377/ccs	PacBio_Cortex_Rep1	mm10_ERCC_SIRV	chr2	136713482	136782423	+	8	2082	6224	16571	ENSMUSG00000027273.13	ENSMUST00000028727.10	Snap25	Snap25-201	Known	Known	None	0.15000000596046448	None	None	None	None
m54284U_191109_043049/128058310/ccs	PacBio_Cortex_Rep2	mm10_ERCC_SIRV	chr11	104132870	104175518	+	13	2440	34626	91302	ENSMUSG00000018634.10	ENSMUST00000093925.4	Crhr1	Crhr1-201	Known	Known	None	0.30000001192092896	None	None	None	None
m54284U_191212_053548/162005582/ccs	PacBio_Hippocampus_Rep1	mm10_ERCC_SIRV	chr5	144014907	143987915	-	15	1817	16033	42365	ENSMUSG00000029617.10	ENSMUST00000031621.10	Ccz1	Ccz1-201	Known	Known	None	0.25	None	None	None	None
m54284U_191213_120042/45877767/ccs	PacBio_Hippocampus_Rep2	mm10_ERCC_SIRV	chr10	79854634	79864361	+	13	2754	30883	81145	ENSMUSG00000006498.16	ENSMUST00000165704.7	Ptbp1	Ptbp1-206	Known	Known	None	0.10000000149011612	None	None	None	None
m54284U_191109_043049/37816533/ccs	PacBio_Cortex_Rep2	mm10_ERCC_SIRV	chr7	141429412	141426449	-	2	1651	23951	62734	ENSMUSG00000060240.12	ENSMUST00000124444.1	Cend1	Cend1-202	Known	Known	None	0.15000000596046448	None	None	None	None
m54284U_191212_053548/61539197/ccs	PacBio_Hippocampus_Rep1	mm10_ERCC_SIRV	chr4	141147937	141204055	+	8	5514	12537	563096	ENSMUSG00000028920.9	ENCODEMT000563096	Fbxo42	ENCODEMT000563096	Known	NIC	None	0.25	None	None	None	None
m54284U_191107_221739/53347776/ccs	PacBio_Cortex_Rep1	mm10_ERCC_SIRV	chr2	136713482	136782417	+	8	2076	6224	16571	ENSMUSG00000027273.13	ENSMUST00000028727.10	Snap25	Snap25-201	Known	Known	None	0.20000000298023224	None	None	None	None
m54284U_191213_120042/47777645/ccs	PacBio_Hippocampus_Rep2	mm10_ERCC_SIRV	chr10	79854634	79864434	+	13	2827	30883	81145	ENSMUSG00000006498.16	ENSMUST00000165704.7	Ptbp1	Ptbp1-206	Known	Known	None	0.10000000149011612	None	None	None	None
m54284U_191107_221739/25495476/ccs	PacBio_Cortex_Rep1	mm10_ERCC_SIRV	chr9	122117321	122168029	+	7	3117	29406	77479	ENSMUSG00000038145.17	ENSMUST00000118886.8	Snrk	Snrk-201	Known	Known	None	0.6499999761581421	None	None	None	None
m54284U_191212_053548/109447193/ccs	PacBio_Hippocampus_Rep1	mm10_ERCC_SIRV	chr4	141147937	141200799	+	8	2256	12537	563096	ENSMUSG00000028920.9	ENCODEMT000563096	Fbxo42	ENCODEMT000563096	Known	NIC	None	0.15000000596046448	None	None	None	None
m54284U_191213_120042/99617626/ccs	PacBio_Hippocampus_Rep2	mm10_ERCC_SIRV	chr5	144014887	143987915	-	15	1797	16033	42365	ENSMUSG00000029617.10	ENSMUST00000031621.10	Ccz1	Ccz1-201	Known	Known	None	0.25	None	None	None	None
m54284U_191213_120042/66979037/ccs	PacBio_Hippocampus_Rep2	mm10_ERCC_SIRV	chr10	79854634	79864433	+	13	2826	30883	81145	ENSMUSG00000006498.16	ENSMUST00000165704.7	Ptbp1	Ptbp1-206	Known	Known	None	0.10000000149011612	None	None	None	None
m54284U_191107_221739/53611275/ccs	PacBio_Cortex_Rep1	mm10_ERCC_SIRV	chr2	136713482	136782417	+	8	2076	6224	16571	ENSMUSG00000027273.13	ENSMUST00000028727.10	Snap25	Snap25-201	Known	Known	None	0.20000000298023224	None	None	None	None
m54284U_191213_120042/64750507/ccs	PacBio_Hippocampus_Rep2	mm10_ERCC_SIRV	chr11	104132870	104175522	+	13	2444	34626	91302	ENSMUSG00000018634.10	ENSMUST00000093925.4	Crhr1	Crhr1-201	Known	Known	None	0.25	None	None	None	None
m54284U_191109_043049/38013652/ccs	PacBio_Cortex_Rep2	mm10_ERCC_SIRV	chr7	141429413	141426449	-	2	1652	23951	62734	ENSMUSG00000060240.12	ENSMUST00000124444.1	Cend1	Cend1-202	Known	Known	None	0.15000000596046448	None	None	None	None
m54284U_191213_120042/77005327/ccs	PacBio_Hippocampus_Rep2	mm10_ERCC_SIRV	chr10	79854633	79864359	+	15	2886	30883	563090	ENSMUSG00000006498.16	ENCODEMT000563090	Ptbp1	ENCODEMT000563090	Known	NIC	None	0.05000000074505806	None	None	None	None
m54284U_191107_221739/32180038/ccs	PacBio_Cortex_Rep1	mm10_ERCC_SIRV	chr9	122117321	122168033	+	6	2890	29406	562852	ENSMUSG00000038145.17	ENCODEMT000562852	Snrk	ENCODEMT000562852	Known	NIC	None	0.8500000238418579	None	None	None	None
m54284U_191107_221739/143262074/ccs	PacBio_Cortex_Rep1	mm10_ERCC_SIRV	chr4	141147945	141200789	+	10	2629	12537	32650	ENSMUSG00000028920.9	ENSMUST00000030757.9	Fbxo42	Fbxo42-201	Known	Known	None	0.15000000596046448	None	None	None	None
m54284U_191107_221739/53740437/ccs	PacBio_Cortex_Rep1	mm10_ERCC_SIRV	chr2	136713482	136782352	+	8	2011	6224	16571	ENSMUSG00000027273.13	ENSMUST00000028727.10	Snap25	Snap25-201	Known	Known	None	0.15000000596046448	None	None	None	None
m54284U_191109_043049/38799234/ccs	PacBio_Cortex_Rep2	mm10_ERCC_SIRV	chr7	141429367	141426449	-	2	1606	23951	62734	ENSMUSG00000060240.12	ENSMUST00000124444.1	Cend1	Cend1-202	Known	Known	None	0.15000000596046448	None	None	None	None
m54284U_191213_120042/115540594/ccs	PacBio_Hippocampus_Rep2	mm10_ERCC_SIRV	chr5	143998565	143987915	-	7	908	16033	563152	ENSMUSG00000029617.10	ENCODEMT000563152	Ccz1	ENCODEMT000563152	Known	ISM	Suffix	0.25	None	None	None	None
m54284U_191213_120042/105251017/ccs	PacBio_Hippocampus_Rep2	mm10_ERCC_SIRV	chr10	79854624	79864361	+	14	2810	30883	563104	ENSMUSG00000006498.16	ENCODEMT000563104	Ptbp1	ENCODEMT000563104	Known	NIC	None	0.10000000149011612	None	None	None	None
m54284U_191109_043049/48432559/ccs	PacBio_Cortex_Rep2	mm10_ERCC_SIRV	chr11	104132857	104175527	+	14	2486	34626	563148	ENSMUSG00000018634.10	ENCODEMT000563148	Crhr1	ENCODEMT000563148	Known	NNC	None	0.25	None	None	None	None
m54284U_191109_043049/31392695/ccs	PacBio_Cortex_Rep2	mm10_ERCC_SIRV	chr4	141147945	141200800	+	10	2640	12537	32650	ENSMUSG00000028920.9	ENSMUST00000030757.9	Fbxo42	Fbxo42-201	Known	Known	None	0.10000000149011612	None	None	None	None
m54284U_191107_221739/53807489/ccs	PacBio_Cortex_Rep1	mm10_ERCC_SIRV	chr2	136713482	136782419	+	8	2078	6224	16571	ENSMUSG00000027273.13	ENSMUST00000028727.10	Snap25	Snap25-201	Known	Known	None	0.20000000298023224	None	None	None	None
m54284U_191107_221739/36307757/ccs	PacBio_Cortex_Rep1	mm10_ERCC_SIRV	chr9	122117322	122168032	+	6	3168	29406	562851	ENSMUSG00000038145.17	ENCODEMT000562851	Snrk	ENCODEMT000562851	Known	NIC	None	0.8500000238418579	None	None	None	None
m54284U_191213_120042/106038500/ccs	PacBio_Hippocampus_Rep2	mm10_ERCC_SIRV	chr10	79854634	79864433	+	13	2826	30883	81145	ENSMUSG00000006498.16	ENSMUST00000165704.7	Ptbp1	Ptbp1-206	Known	Known	None	0.10000000149011612	None	None	None	None
m54284U_191212_053548/85000883/ccs	PacBio_Hippocampus_Rep1	mm10_ERCC_SIRV	chr4	141147945	141200800	+	10	2640	12537	32650	ENSMUSG00000028920.9	ENSMUST00000030757.9	Fbxo42	Fbxo42-201	Known	Known	None	0.10000000149011612	None	None	None	None
m54284U_191109_043049/39650471/ccs	PacBio_Cortex_Rep2	mm10_ERCC_SIRV	chr7	141429398	141426449	-	2	1679	23951	62736	ENSMUSG00000060240.12	ENSMUST00000137488.1	Cend1	Cend1-203	Known	Known	None	0.15000000596046448	None	None	None	None
m54284U_191213_120042/129893882/ccs	PacBio_Hippocampus_Rep2	mm10_ERCC_SIRV	chr10	79854634	79864359	+	13	2752	30883	81145	ENSMUSG00000006498.16	ENSMUST00000165704.7	Ptbp1	Ptbp1-206	Known	Known	None	0.05000000074505806	None	None	None	None
m54284U_191107_221739/53871028/ccs	PacBio_Cortex_Rep1	mm10_ERCC_SIRV	chr2	136713482	136782355	+	8	2014	6224	16571	ENSMUSG00000027273.13	ENSMUST00000028727.10	Snap25	Snap25-201	Known	Known	None	0.15000000596046448	None	None	None	None
m54284U_191107_221739/18481739/ccs	PacBio_Cortex_Rep1	mm10_ERCC_SIRV	chr5	144013023	143987916	-	14	1539	16033	563153	ENSMUSG00000029617.10	ENCODEMT000563153	Ccz1	ENCODEMT000563153	Known	ISM	Suffix	0.30000001192092896	None	None	None	None
m54284U_191107_221739/44892889/ccs	PacBio_Cortex_Rep1	mm10_ERCC_SIRV	chr9	122117339	122168033	+	8	3246	29406	562837	ENSMUSG00000038145.17	ENCODEMT000562837	Snrk	ENCODEMT000562837	Known	NIC	None	0.8500000238418579	None	None	None	None
m54284U_191213_120042/151586489/ccs	PacBio_Hippocampus_Rep2	mm10_ERCC_SIRV	chr10	79854624	79864361	+	14	2810	30883	563104	ENSMUSG00000006498.16	ENCODEMT000563104	Ptbp1	ENCODEMT000563104	Known	NIC	None	0.10000000149011612	None	None	None	None
m54284U_191109_043049/54329825/ccs	PacBio_Cortex_Rep2	mm10_ERCC_SIRV	chr11	104132930	104175527	+	12	2611	34626	562989	ENSMUSG00000018634.10	ENCODEMT000562989	Crhr1	ENCODEMT000562989	Known	NIC	None	0.25	None	None	None	None
m54284U_191212_053548/118489728/ccs	PacBio_Hippocampus_Rep1	mm10_ERCC_SIRV	chr4	141147945	141200793	+	10	2633	12537	32650	ENSMUSG00000028920.9	ENSMUST00000030757.9	Fbxo42	Fbxo42-201	Known	Known	None	0.15000000596046448	None	None	None	None
m54284U_191107_221739/54003300/ccs	PacBio_Cortex_Rep1	mm10_ERCC_SIRV	chr2	136713482	136782419	+	8	2078	6224	16571	ENSMUSG00000027273.13	ENSMUST00000028727.10	Snap25	Snap25-201	Known	Known	None	0.20000000298023224	None	None	None	None
m54284U_191109_043049/40700298/ccs	PacBio_Cortex_Rep2	mm10_ERCC_SIRV	chr7	141429413	141426449	-	2	1694	23951	62736	ENSMUSG00000060240.12	ENSMUST00000137488.1	Cend1	Cend1-203	Known	Known	None	0.15000000596046448	None	None	None	None
m54284U_191213_120042/162201737/ccs	PacBio_Hippocampus_Rep2	mm10_ERCC_SIRV	chr10	79854634	79864430	+	13	2823	30883	81145	ENSMUSG00000006498.16	ENSMUST00000165704.7	Ptbp1	Ptbp1-206	Known	Known	None	0.15000000596046448	None	None	None	None
m54284U_191107_221739/20055298/ccs	PacBio_Cortex_Rep1	mm10_ERCC_SIRV	chr5	144014876	143987916	-	15	1785	16033	42365	ENSMUSG00000029617.10	ENSMUST00000031621.10	Ccz1	Ccz1-201	Known	Known	None	0.30000001192092896	None	None	None	None
m54284U_191213_120042/42337639/ccs	PacBio_Hippocampus_Rep2	mm10_ERCC_SIRV	chr4	141147945	141200797	+	10	2637	12537	32650	ENSMUSG00000028920.9	ENSMUST00000030757.9	Fbxo42	Fbxo42-201	Known	Known	None	0.15000000596046448	None	None	None	None
m54284U_191107_221739/54003424/ccs	PacBio_Cortex_Rep1	mm10_ERCC_SIRV	chr2	136713482	136782329	+	8	1988	6224	16571	ENSMUSG00000027273.13	ENSMUST00000028727.10	Snap25	Snap25-201	Known	Known	None	0.25	None	None	None	None
m54284U_191107_221739/48695819/ccs	PacBio_Cortex_Rep1	mm10_ERCC_SIRV	chr9	122117321	122168035	+	7	3123	29406	77479	ENSMUSG00000038145.17	ENSMUST00000118886.8	Snrk	Snrk-201	Known	Known	None	0.8500000238418579	None	None	None	None
m54284U_191109_043049/165742872/ccs	PacBio_Cortex_Rep2	mm10_ERCC_SIRV	chr10	79854635	79864434	+	13	2826	30883	81145	ENSMUSG00000006498.16	ENSMUST00000165704.7	Ptbp1	Ptbp1-206	Known	Known	None	0.10000000149011612	None	None	None	None
m54284U_191213_120042/175967043/ccs	PacBio_Hippocampus_Rep2	mm10_ERCC_SIRV	chr4	141147945	141200795	+	10	2635	12537	32650	ENSMUSG00000028920.9	ENSMUST00000030757.9	Fbxo42	Fbxo42-201	Known	Known	None	0.15000000596046448	None	None	None	None
m54284U_191109_043049/94176968/ccs	PacBio_Cortex_Rep2	mm10_ERCC_SIRV	chr11	104132903	104175523	+	12	2896	34626	563054	ENSMUSG00000018634.10	ENCODEMT000563054	Crhr1	ENCODEMT000563054	Known	ISM	Prefix	0.30000001192092896	None	None	None	None
m54284U_191109_043049/41093447/ccs	PacBio_Cortex_Rep2	mm10_ERCC_SIRV	chr7	141429357	141426449	-	2	1596	23951	62734	ENSMUSG00000060240.12	ENSMUST00000124444.1	Cend1	Cend1-202	Known	Known	None	0.15000000596046448	None	None	None	None
m54284U_191109_043049/179045255/ccs	PacBio_Cortex_Rep2	mm10_ERCC_SIRV	chr10	79854634	79864428	+	15	2954	30883	563090	ENSMUSG00000006498.16	ENCODEMT000563090	Ptbp1	ENCODEMT000563090	Known	NIC	None	0.15000000596046448	None	None	None	None
m54284U_191107_221739/54004148/ccs	PacBio_Cortex_Rep1	mm10_ERCC_SIRV	chr2	136713482	136782419	+	8	2078	6224	16571	ENSMUSG00000027273.13	ENSMUST00000028727.10	Snap25	Snap25-201	Known	Known	None	0.20000000298023224	None	None	None	None
m54284U_191107_221739/25166659/ccs	PacBio_Cortex_Rep1	mm10_ERCC_SIRV	chr5	144004166	143987916	-	9	1153	16033	563154	ENSMUSG00000029617.10	ENCODEMT000563154	Ccz1	ENCODEMT000563154	Known	ISM	Suffix	0.30000001192092896	None	None	None	None
m54284U_191107_221739/64816332/ccs	PacBio_Cortex_Rep1	mm10_ERCC_SIRV	chr9	122117339	122168033	+	8	3246	29406	562837	ENSMUSG00000038145.17	ENCODEMT000562837	Snrk	ENCODEMT000562837	Known	NIC	None	0.8500000238418579	None	None	None	None
m54284U_191213_120042/6816804/ccs	PacBio_Hippocampus_Rep2	mm10_ERCC_SIRV	chr10	79854635	79864435	+	14	2905	30883	81143	ENSMUSG00000006498.16	ENSMUST00000172282.7	Ptbp1	Ptbp1-216	Known	Known	None	0.05000000074505806	None	None	None	None
m54284U_191213_120042/177343319/ccs	PacBio_Hippocampus_Rep2	mm10_ERCC_SIRV	chr4	141147945	141200795	+	10	2635	12537	32650	ENSMUSG00000028920.9	ENSMUST00000030757.9	Fbxo42	Fbxo42-201	Known	Known	None	0.15000000596046448	None	None	None	None
m54284U_191107_221739/54068512/ccs	PacBio_Cortex_Rep1	mm10_ERCC_SIRV	chr2	136713482	136782356	+	8	2015	6224	16571	ENSMUSG00000027273.13	ENSMUST00000028727.10	Snap25	Snap25-201	Known	Known	None	0.15000000596046448	None	None	None	None
m54284U_191109_043049/41288430/ccs	PacBio_Cortex_Rep2	mm10_ERCC_SIRV	chr7	141429357	141426449	-	2	1596	23951	62734	ENSMUSG00000060240.12	ENSMUST00000124444.1	Cend1	Cend1-202	Known	Known	None	0.15000000596046448	None	None	None	None
m54284U_191109_043049/96799194/ccs	PacBio_Cortex_Rep2	mm10_ERCC_SIRV	chr10	79854636	79864358	+	13	2749	30883	81145	ENSMUSG00000006498.16	ENSMUST00000165704.7	Ptbp1	Ptbp1-206	Known	Known	None	0.05000000074505806	None	None	None	None
m54284U_191107_221739/39586396/ccs	PacBio_Cortex_Rep1	mm10_ERCC_SIRV	chr5	144014840	143987916	-	15	1749	16033	42365	ENSMUSG00000029617.10	ENSMUST00000031621.10	Ccz1	Ccz1-201	Known	Known	None	0.30000001192092896	None	None	None	None
m54284U_191109_043049/144968062/ccs	PacBio_Cortex_Rep2	mm10_ERCC_SIRV	chr11	104132871	104175522	+	13	2443	34626	91302	ENSMUSG00000018634.10	ENSMUST00000093925.4	Crhr1	Crhr1-201	Known	Known	None	0.25	None	None	None	None
m54284U_191107_221739/29229066/ccs	PacBio_Cortex_Rep1	mm10_ERCC_SIRV	chr4	141147947	141200800	+	10	2638	12537	32650	ENSMUSG00000028920.9	ENSMUST00000030757.9	Fbxo42	Fbxo42-201	Known	Known	None	0.10000000149011612	None	None	None	None
m54284U_191107_221739/73139461/ccs	PacBio_Cortex_Rep1	mm10_ERCC_SIRV	chr9	122117322	122168032	+	6	3168	29406	562851	ENSMUSG00000038145.17	ENCODEMT000562851	Snrk	ENCODEMT000562851	Known	NIC	None	0.8500000238418579	None	None	None	None
m54284U_191107_221739/54069694/ccs	PacBio_Cortex_Rep1	mm10_ERCC_SIRV	chr2	136713482	136782418	+	8	2077	6224	16571	ENSMUSG00000027273.13	ENSMUST00000028727.10	Snap25	Snap25-201	Known	Known	None	0.15000000596046448	None	None	None	None
m54284U_191213_120042/122620304/ccs	PacBio_Hippocampus_Rep2	mm10_ERCC_SIRV	chr10	79854639	79864423	+	14	2933	30883	81143	ENSMUSG00000006498.16	ENSMUST00000172282.7	Ptbp1	Ptbp1-216	Known	Known	None	0.10000000149011612	None	None	None	None
m54284U_191109_043049/41487023/ccs	PacBio_Cortex_Rep2	mm10_ERCC_SIRV	chr7	141429371	141426449	-	2	1610	23951	62734	ENSMUSG00000060240.12	ENSMUST00000124444.1	Cend1	Cend1-202	Known	Known	None	0.15000000596046448	None	None	None	None
m54284U_191107_221739/57542193/ccs	PacBio_Cortex_Rep1	mm10_ERCC_SIRV	chr5	144014907	143987916	-	15	1816	16033	42365	ENSMUSG00000029617.10	ENSMUST00000031621.10	Ccz1	Ccz1-201	Known	Known	None	0.30000001192092896	None	None	None	None
m54284U_191107_221739/149161617/ccs	PacBio_Cortex_Rep1	mm10_ERCC_SIRV	chr4	141147947	141200572	+	10	2410	12537	32650	ENSMUSG00000028920.9	ENSMUST00000030757.9	Fbxo42	Fbxo42-201	Known	Known	None	0.05000000074505806	None	None	None	None
m54284U_191109_043049/100270752/ccs	PacBio_Cortex_Rep2	mm10_ERCC_SIRV	chr10	79854644	79864355	+	14	2838	30883	563155	ENSMUSG00000006498.16	ENCODEMT000563155	Ptbp1	ENCODEMT000563155	Known	NIC	None	0.15000000596046448	None	None	None	None
m54284U_191107_221739/54135554/ccs	PacBio_Cortex_Rep1	mm10_ERCC_SIRV	chr2	136713482	136782418	+	8	2077	6224	16571	ENSMUSG00000027273.13	ENSMUST00000028727.10	Snap25	Snap25-201	Known	Known	None	0.15000000596046448	None	None	None	None
m54284U_191109_043049/129499528/ccs	PacBio_Cortex_Rep2	mm10_ERCC_SIRV	chr10	79854644	79864361	+	14	2820	30883	563156	ENSMUSG00000006498.16	ENCODEMT000563156	Ptbp1	ENCODEMT000563156	Known	NNC	None	0.10000000149011612	None	None	None	None
m54284U_191107_221739/95945134/ccs	PacBio_Cortex_Rep1	mm10_ERCC_SIRV	chr9	122117339	122168033	+	8	3246	29406	562837	ENSMUSG00000038145.17	ENCODEMT000562837	Snrk	ENCODEMT000562837	Known	NIC	None	0.8500000238418579	None	None	None	None
m54284U_191109_043049/155650502/ccs	PacBio_Cortex_Rep2	mm10_ERCC_SIRV	chr11	104132871	104175518	+	13	2439	34626	91302	ENSMUSG00000018634.10	ENSMUST00000093925.4	Crhr1	Crhr1-201	Known	Known	None	0.30000001192092896	None	None	None	None
m54284U_191109_043049/41092972/ccs	PacBio_Cortex_Rep2	mm10_ERCC_SIRV	chr4	141147947	141204062	+	10	5900	12537	32650	ENSMUSG00000028920.9	ENSMUST00000030757.9	Fbxo42	Fbxo42-201	Known	Known	None	0.30000001192092896	None	None	None	None
m54284U_191107_221739/62915673/ccs	PacBio_Cortex_Rep1	mm10_ERCC_SIRV	chr5	144014844	143987916	-	15	1753	16033	42365	ENSMUSG00000029617.10	ENSMUST00000031621.10	Ccz1	Ccz1-201	Known	Known	None	0.30000001192092896	None	None	None	None
m54284U_191212_053548/28836367/ccs	PacBio_Hippocampus_Rep1	mm10_ERCC_SIRV	chr10	79854644	79864361	+	14	2815	30883	81143	ENSMUSG00000006498.16	ENSMUST00000172282.7	Ptbp1	Ptbp1-216	Known	Known	None	0.10000000149011612	None	None	None	None
m54284U_191107_221739/54198517/ccs	PacBio_Cortex_Rep1	mm10_ERCC_SIRV	chr2	136713482	136782419	+	8	2078	6224	16571	ENSMUSG00000027273.13	ENSMUST00000028727.10	Snap25	Snap25-201	Known	Known	None	0.20000000298023224	None	None	None	None
m54284U_191109_043049/42993813/ccs	PacBio_Cortex_Rep2	mm10_ERCC_SIRV	chr7	141429367	141426449	-	2	1606	23951	62734	ENSMUSG00000060240.12	ENSMUST00000124444.1	Cend1	Cend1-202	Known	Known	None	0.15000000596046448	None	None	None	None
m54284U_191107_221739/96733643/ccs	PacBio_Cortex_Rep1	mm10_ERCC_SIRV	chr9	122117339	122168033	+	8	3246	29406	562837	ENSMUSG00000038145.17	ENCODEMT000562837	Snrk	ENCODEMT000562837	Known	NIC	None	0.8500000238418579	None	None	None	None
m54284U_191109_043049/81921857/ccs	PacBio_Cortex_Rep2	mm10_ERCC_SIRV	chr4	141147947	141200797	+	10	2635	12537	32650	ENSMUSG00000028920.9	ENSMUST00000030757.9	Fbxo42	Fbxo42-201	Known	Known	None	0.15000000596046448	None	None	None	None
m54284U_191212_053548/83297067/ccs	PacBio_Hippocampus_Rep1	mm10_ERCC_SIRV	chr10	79854644	79864433	+	14	2894	30883	81143	ENSMUSG00000006498.16	ENSMUST00000172282.7	Ptbp1	Ptbp1-216	Known	Known	None	0.10000000149011612	None	None	None	None
m54284U_191107_221739/98896095/ccs	PacBio_Cortex_Rep1	mm10_ERCC_SIRV	chr9	122117321	122168035	+	8	3140	29406	563157	ENSMUSG00000038145.17	ENCODEMT000563157	Snrk	ENCODEMT000563157	Known	NNC	None	0.8500000238418579	None	None	None	None
m54284U_191107_221739/54198780/ccs	PacBio_Cortex_Rep1	mm10_ERCC_SIRV	chr2	136713482	136782417	+	8	2076	6224	16571	ENSMUSG00000027273.13	ENSMUST00000028727.10	Snap25	Snap25-201	Known	Known	None	0.20000000298023224	None	None	None	None
m54284U_191107_221739/66456145/ccs	PacBio_Cortex_Rep1	mm10_ERCC_SIRV	chr5	144014887	143987916	-	15	1796	16033	42365	ENSMUSG00000029617.10	ENSMUST00000031621.10	Ccz1	Ccz1-201	Known	Known	None	0.30000001192092896	None	None	None	None
m54284U_191109_043049/172556933/ccs	PacBio_Cortex_Rep2	mm10_ERCC_SIRV	chr11	104132871	104175520	+	13	2441	34626	91302	ENSMUSG00000018634.10	ENSMUST00000093925.4	Crhr1	Crhr1-201	Known	Known	None	0.20000000298023224	None	None	None	None
m54284U_191212_053548/142017280/ccs	PacBio_Hippocampus_Rep1	mm10_ERCC_SIRV	chr10	79854644	79864359	+	14	2820	30883	81143	ENSMUSG00000006498.16	ENSMUST00000172282.7	Ptbp1	Ptbp1-216	Known	Known	None	0.05000000074505806	None	None	None	None
m54284U_191109_043049/44630193/ccs	PacBio_Cortex_Rep2	mm10_ERCC_SIRV	chr7	141429367	141426449	-	2	1606	23951	62734	ENSMUSG00000060240.12	ENSMUST00000124444.1	Cend1	Cend1-202	Known	Known	None	0.15000000596046448	None	None	None	None
m54284U_191109_043049/167643041/ccs	PacBio_Cortex_Rep2	mm10_ERCC_SIRV	chr4	141147947	141200796	+	10	2634	12537	32650	ENSMUSG00000028920.9	ENSMUST00000030757.9	Fbxo42	Fbxo42-201	Known	Known	None	0.15000000596046448	None	None	None	None
m54284U_191212_053548/151126221/ccs	PacBio_Hippocampus_Rep1	mm10_ERCC_SIRV	chr10	79854643	79864434	+	15	2944	30883	563090	ENSMUSG00000006498.16	ENCODEMT000563090	Ptbp1	ENCODEMT000563090	Known	NIC	None	0.10000000149011612	None	None	None	None
m54284U_191107_221739/54199414/ccs	PacBio_Cortex_Rep1	mm10_ERCC_SIRV	chr2	136713482	136782423	+	8	2082	6224	16571	ENSMUSG00000027273.13	ENSMUST00000028727.10	Snap25	Snap25-201	Known	Known	None	0.15000000596046448	None	None	None	None
m54284U_191107_221739/75827856/ccs	PacBio_Cortex_Rep1	mm10_ERCC_SIRV	chr5	144014837	143987916	-	15	1746	16033	42365	ENSMUSG00000029617.10	ENSMUST00000031621.10	Ccz1	Ccz1-201	Known	Known	None	0.30000001192092896	None	None	None	None
m54284U_191107_221739/101385348/ccs	PacBio_Cortex_Rep1	mm10_ERCC_SIRV	chr9	122117339	122168033	+	8	3246	29406	562837	ENSMUSG00000038145.17	ENCODEMT000562837	Snrk	ENCODEMT000562837	Known	NIC	None	0.8500000238418579	None	None	None	None
m54284U_191212_053548/119734573/ccs	PacBio_Hippocampus_Rep1	mm10_ERCC_SIRV	chr4	141147947	141204063	+	10	5901	12537	32650	ENSMUSG00000028920.9	ENSMUST00000030757.9	Fbxo42	Fbxo42-201	Known	Known	None	0.30000001192092896	None	None	None	None
m54284U_191213_120042/28311852/ccs	PacBio_Hippocampus_Rep2	mm10_ERCC_SIRV	chr10	79854644	79864430	+	13	2813	30883	81145	ENSMUSG00000006498.16	ENSMUST00000165704.7	Ptbp1	Ptbp1-206	Known	Known	None	0.15000000596046448	None	None	None	None
m54284U_191109_043049/27328865/ccs	PacBio_Cortex_Rep2	mm10_ERCC_SIRV	chr11	104132872	104175514	+	13	2434	34626	91302	ENSMUSG00000018634.10	ENSMUST00000093925.4	Crhr1	Crhr1-201	Known	Known	None	0.25	None	None	None	None
m54284U_191109_043049/45287966/ccs	PacBio_Cortex_Rep2	mm10_ERCC_SIRV	chr7	141429357	141426449	-	2	1638	23951	62736	ENSMUSG00000060240.12	ENSMUST00000137488.1	Cend1	Cend1-203	Known	Known	None	0.15000000596046448	None	None	None	None
m54284U_191107_221739/54330793/ccs	PacBio_Cortex_Rep1	mm10_ERCC_SIRV	chr2	136713482	136782428	+	8	2087	6224	16571	ENSMUSG00000027273.13	ENSMUST00000028727.10	Snap25	Snap25-201	Known	Known	None	0.15000000596046448	None	None	None	None
m54284U_191213_120042/82510250/ccs	PacBio_Hippocampus_Rep2	mm10_ERCC_SIRV	chr10	79854641	79864365	+	14	2844	30883	563155	ENSMUSG00000006498.16	ENCODEMT000563155	Ptbp1	ENCODEMT000563155	Known	NIC	None	0.10000000149011612	None	None	None	None
m54284U_191107_221739/117309753/ccs	PacBio_Cortex_Rep1	mm10_ERCC_SIRV	chr5	144014777	143987916	-	15	1686	16033	42365	ENSMUSG00000029617.10	ENSMUST00000031621.10	Ccz1	Ccz1-201	Known	Known	None	0.30000001192092896	None	None	None	None
m54284U_191213_120042/21235977/ccs	PacBio_Hippocampus_Rep2	mm10_ERCC_SIRV	chr4	141147947	141204062	+	10	5900	12537	32650	ENSMUSG00000028920.9	ENSMUST00000030757.9	Fbxo42	Fbxo42-201	Known	Known	None	0.30000001192092896	None	None	None	None
m54284U_191107_221739/118816843/ccs	PacBio_Cortex_Rep1	mm10_ERCC_SIRV	chr9	122117321	122168035	+	7	3123	29406	77479	ENSMUSG00000038145.17	ENSMUST00000118886.8	Snrk	Snrk-201	Known	Known	None	0.8500000238418579	None	None	None	None
m54284U_191213_120042/169347251/ccs	PacBio_Hippocampus_Rep2	mm10_ERCC_SIRV	chr10	79854644	79864434	+	14	2895	30883	81143	ENSMUSG00000006498.16	ENSMUST00000172282.7	Ptbp1	Ptbp1-216	Known	Known	None	0.10000000149011612	None	None	None	None
m54284U_191107_221739/147523850/ccs	PacBio_Cortex_Rep1	mm10_ERCC_SIRV	chr9	122117321	122168033	+	9	3244	29406	563158	ENSMUSG00000038145.17	ENCODEMT000563158	Snrk	ENCODEMT000563158	Known	NNC	None	0.800000011920929	None	None	None	None
m54284U_191107_221739/54527287/ccs	PacBio_Cortex_Rep1	mm10_ERCC_SIRV	chr2	136713482	136782419	+	8	2078	6224	16571	ENSMUSG00000027273.13	ENSMUST00000028727.10	Snap25	Snap25-201	Known	Known	None	0.20000000298023224	None	None	None	None
m54284U_191109_043049/47188632/ccs	PacBio_Cortex_Rep2	mm10_ERCC_SIRV	chr7	141429412	141426449	-	2	1651	23951	62734	ENSMUSG00000060240.12	ENSMUST00000124444.1	Cend1	Cend1-202	Known	Known	None	0.15000000596046448	None	None	None	None
m54284U_191107_221739/136317379/ccs	PacBio_Cortex_Rep1	mm10_ERCC_SIRV	chr5	144014810	143987916	-	15	1719	16033	42365	ENSMUSG00000029617.10	ENSMUST00000031621.10	Ccz1	Ccz1-201	Known	Known	None	0.30000001192092896	None	None	None	None
m54284U_191213_120042/159910014/ccs	PacBio_Hippocampus_Rep2	mm10_ERCC_SIRV	chr4	141147947	141204055	+	10	5893	12537	32650	ENSMUSG00000028920.9	ENSMUST00000030757.9	Fbxo42	Fbxo42-201	Known	Known	None	0.25	None	None	None	None
m54284U_191107_221739/59246091/ccs	PacBio_Cortex_Rep1	mm10_ERCC_SIRV	chr10	79854645	79864361	+	14	2821	30883	81143	ENSMUSG00000006498.16	ENSMUST00000172282.7	Ptbp1	Ptbp1-216	Known	Known	None	0.10000000149011612	None	None	None	None
m54284U_191109_043049/121767149/ccs	PacBio_Cortex_Rep2	mm10_ERCC_SIRV	chr11	104132872	104175518	+	13	2438	34626	91302	ENSMUSG00000018634.10	ENSMUST00000093925.4	Crhr1	Crhr1-201	Known	Known	None	0.30000001192092896	None	None	None	None
m54284U_191107_221739/54722630/ccs	PacBio_Cortex_Rep1	mm10_ERCC_SIRV	chr2	136713482	136782351	+	8	2010	6224	16571	ENSMUSG00000027273.13	ENSMUST00000028727.10	Snap25	Snap25-201	Known	Known	None	0.10000000149011612	None	None	None	None
m54284U_191107_221739/164561327/ccs	PacBio_Cortex_Rep1	mm10_ERCC_SIRV	chr10	79854645	79864359	+	14	2819	30883	81143	ENSMUSG00000006498.16	ENSMUST00000172282.7	Ptbp1	Ptbp1-216	Known	Known	None	0.05000000074505806	None	None	None	None
m54284U_191107_221739/148637187/ccs	PacBio_Cortex_Rep1	mm10_ERCC_SIRV	chr9	122117321	122168035	+	7	3123	29406	77479	ENSMUSG00000038145.17	ENSMUST00000118886.8	Snrk	Snrk-201	Known	Known	None	0.8500000238418579	None	None	None	None
m54284U_191212_053548/128713594/ccs	PacBio_Hippocampus_Rep1	mm10_ERCC_SIRV	chr4	141147948	141200794	+	10	2631	12537	32650	ENSMUSG00000028920.9	ENSMUST00000030757.9	Fbxo42	Fbxo42-201	Known	Known	None	0.15000000596046448	None	None	None	None
m54284U_191109_043049/107938303/ccs	PacBio_Cortex_Rep2	mm10_ERCC_SIRV	chr10	79854645	79861806	+	1	7162	30883	563159	ENSMUSG00000006498.16	ENCODEMT000563159	Ptbp1	ENCODEMT000563159	Known	Genomic	None	0.699999988079071	None	None	None	None
m54284U_191107_221739/162859606/ccs	PacBio_Cortex_Rep1	mm10_ERCC_SIRV	chr5	144014840	143987916	-	15	1749	16033	42365	ENSMUSG00000029617.10	ENSMUST00000031621.10	Ccz1	Ccz1-201	Known	Known	None	0.30000001192092896	None	None	None	None
m54284U_191109_043049/47382877/ccs	PacBio_Cortex_Rep2	mm10_ERCC_SIRV	chr7	141429359	141426449	-	2	1640	23951	62736	ENSMUSG00000060240.12	ENSMUST00000137488.1	Cend1	Cend1-203	Known	Known	None	0.15000000596046448	None	None	None	None
m54284U_191107_221739/54723101/ccs	PacBio_Cortex_Rep1	mm10_ERCC_SIRV	chr2	136713482	136782419	+	8	2078	6224	16571	ENSMUSG00000027273.13	ENSMUST00000028727.10	Snap25	Snap25-201	Known	Known	None	0.20000000298023224	None	None	None	None
m54284U_191107_221739/162923370/ccs	PacBio_Cortex_Rep1	mm10_ERCC_SIRV	chr5	144014856	143987916	-	15	1769	16033	563160	ENSMUSG00000029617.10	ENCODEMT000563160	Ccz1	ENCODEMT000563160	Known	NNC	None	0.30000001192092896	None	None	None	None
m54284U_191109_043049/152569134/ccs	PacBio_Cortex_Rep2	mm10_ERCC_SIRV	chr11	104132872	104175522	+	13	2442	34626	91302	ENSMUSG00000018634.10	ENSMUST00000093925.4	Crhr1	Crhr1-201	Known	Known	None	0.25	None	None	None	None
m54284U_191213_120042/139987419/ccs	PacBio_Hippocampus_Rep2	mm10_ERCC_SIRV	chr11	104132872	104175518	+	13	2430	34626	563161	ENSMUSG00000018634.10	ENCODEMT000563161	Crhr1	ENCODEMT000563161	Known	NNC	None	0.30000001192092896	None	None	None	None
m54284U_191109_043049/140772441/ccs	PacBio_Cortex_Rep2	mm10_ERCC_SIRV	chr10	79854645	79864361	+	14	2821	30883	81143	ENSMUSG00000006498.16	ENSMUST00000172282.7	Ptbp1	Ptbp1-216	Known	Known	None	0.10000000149011612	None	None	None	None
m54284U_191213_120042/40174829/ccs	PacBio_Hippocampus_Rep2	mm10_ERCC_SIRV	chr4	141147941	141172963	+	3	2900	12537	563103	ENSMUSG00000028920.9	ENCODEMT000563103	Fbxo42	ENCODEMT000563103	Known	ISM	Prefix	0.800000011920929	None	None	None	None
m54284U_191107_221739/54723190/ccs	PacBio_Cortex_Rep1	mm10_ERCC_SIRV	chr2	136713482	136782422	+	8	2081	6224	16571	ENSMUSG00000027273.13	ENSMUST00000028727.10	Snap25	Snap25-201	Known	Known	None	0.15000000596046448	None	None	None	None
m54284U_191107_221739/150866211/ccs	PacBio_Cortex_Rep1	mm10_ERCC_SIRV	chr9	122117321	122168032	+	6	3070	29406	77480	ENSMUSG00000038145.17	ENSMUST00000120173.8	Snrk	Snrk-203	Known	Known	None	0.75	None	None	None	None
m54284U_191109_043049/4915746/ccs	PacBio_Cortex_Rep2	mm10_ERCC_SIRV	chr5	144014882	143987910	-	15	1819	16033	563150	ENSMUSG00000029617.10	ENCODEMT000563150	Ccz1	ENCODEMT000563150	Known	NNC	None	0.30000001192092896	None	None	None	None
m54284U_191109_043049/154403043/ccs	PacBio_Cortex_Rep2	mm10_ERCC_SIRV	chr10	79854645	79864432	+	13	2814	30883	81145	ENSMUSG00000006498.16	ENSMUST00000165704.7	Ptbp1	Ptbp1-206	Known	Known	None	0.15000000596046448	None	None	None	None
m54284U_191109_043049/49351440/ccs	PacBio_Cortex_Rep2	mm10_ERCC_SIRV	chr7	141429382	141426449	-	2	1621	23951	62734	ENSMUSG00000060240.12	ENSMUST00000124444.1	Cend1	Cend1-202	Known	Known	None	0.15000000596046448	None	None	None	None
m54284U_191213_120042/179765581/ccs	PacBio_Hippocampus_Rep2	mm10_ERCC_SIRV	chr4	141147949	141200573	+	10	2409	12537	32650	ENSMUSG00000028920.9	ENSMUST00000030757.9	Fbxo42	Fbxo42-201	Known	Known	None	0.05000000074505806	None	None	None	None
m54284U_191107_221739/54723753/ccs	PacBio_Cortex_Rep1	mm10_ERCC_SIRV	chr2	136713482	136782354	+	8	2013	6224	16571	ENSMUSG00000027273.13	ENSMUST00000028727.10	Snap25	Snap25-201	Known	Known	None	0.15000000596046448	None	None	None	None
m54284U_191212_053548/154666599/ccs	PacBio_Hippocampus_Rep1	mm10_ERCC_SIRV	chr10	79854645	79864425	+	13	2785	30883	81145	ENSMUSG00000006498.16	ENSMUST00000165704.7	Ptbp1	Ptbp1-206	Known	Known	None	0.10000000149011612	None	None	None	None
m54284U_191107_221739/130681582/ccs	PacBio_Cortex_Rep1	mm10_ERCC_SIRV	chr11	104132873	104175518	+	13	2437	34626	91302	ENSMUSG00000018634.10	ENSMUST00000093925.4	Crhr1	Crhr1-201	Known	Known	None	0.30000001192092896	None	None	None	None
m54284U_191107_221739/174261908/ccs	PacBio_Cortex_Rep1	mm10_ERCC_SIRV	chr9	122117339	122168033	+	8	3246	29406	562837	ENSMUSG00000038145.17	ENCODEMT000562837	Snrk	ENCODEMT000562837	Known	NIC	None	0.8500000238418579	None	None	None	None
m54284U_191109_043049/11535413/ccs	PacBio_Cortex_Rep2	mm10_ERCC_SIRV	chr5	144014837	143987916	-	15	1746	16033	42365	ENSMUSG00000029617.10	ENSMUST00000031621.10	Ccz1	Ccz1-201	Known	Known	None	0.30000001192092896	None	None	None	None
m54284U_191107_221739/79694054/ccs	PacBio_Cortex_Rep1	mm10_ERCC_SIRV	chr4	141147950	141200797	+	10	2632	12537	32650	ENSMUSG00000028920.9	ENSMUST00000030757.9	Fbxo42	Fbxo42-201	Known	Known	None	0.15000000596046448	None	None	None	None
m54284U_191109_043049/49548020/ccs	PacBio_Cortex_Rep2	mm10_ERCC_SIRV	chr7	141429390	141426449	-	2	1629	23951	62734	ENSMUSG00000060240.12	ENSMUST00000124444.1	Cend1	Cend1-202	Known	Known	None	0.15000000596046448	None	None	None	None
m54284U_191213_120042/264888/ccs	PacBio_Hippocampus_Rep2	mm10_ERCC_SIRV	chr10	79854644	79864434	+	15	2950	30883	563090	ENSMUSG00000006498.16	ENCODEMT000563090	Ptbp1	ENCODEMT000563090	Known	NIC	None	0.10000000149011612	None	None	None	None
m54284U_191107_221739/54987456/ccs	PacBio_Cortex_Rep1	mm10_ERCC_SIRV	chr2	136713482	136782419	+	8	2078	6224	16571	ENSMUSG00000027273.13	ENSMUST00000028727.10	Snap25	Snap25-201	Known	Known	None	0.20000000298023224	None	None	None	None
m54284U_191107_221739/161612471/ccs	PacBio_Cortex_Rep1	mm10_ERCC_SIRV	chr4	141147950	141200795	+	10	2630	12537	32650	ENSMUSG00000028920.9	ENSMUST00000030757.9	Fbxo42	Fbxo42-201	Known	Known	None	0.15000000596046448	None	None	None	None
m54284U_191213_120042/133433377/ccs	PacBio_Hippocampus_Rep2	mm10_ERCC_SIRV	chr10	79854645	79864434	+	13	2816	30883	81145	ENSMUSG00000006498.16	ENSMUST00000165704.7	Ptbp1	Ptbp1-206	Known	Known	None	0.10000000149011612	None	None	None	None
m54284U_191109_043049/13566223/ccs	PacBio_Cortex_Rep2	mm10_ERCC_SIRV	chr5	144014820	143987916	-	15	1729	16033	42365	ENSMUSG00000029617.10	ENSMUST00000031621.10	Ccz1	Ccz1-201	Known	Known	None	0.30000001192092896	None	None	None	None
m54284U_191107_221739/55051083/ccs	PacBio_Cortex_Rep1	mm10_ERCC_SIRV	chr2	136713482	136782423	+	8	2082	6224	16571	ENSMUSG00000027273.13	ENSMUST00000028727.10	Snap25	Snap25-201	Known	Known	None	0.15000000596046448	None	None	None	None
m54284U_191107_221739/177473295/ccs	PacBio_Cortex_Rep1	mm10_ERCC_SIRV	chr9	122117321	122168035	+	6	3073	29406	77480	ENSMUSG00000038145.17	ENSMUST00000120173.8	Snrk	Snrk-203	Known	Known	None	0.8500000238418579	None	None	None	None
m54284U_191107_221739/150995290/ccs	PacBio_Cortex_Rep1	mm10_ERCC_SIRV	chr11	104132873	104175518	+	13	2437	34626	91302	ENSMUSG00000018634.10	ENSMUST00000093925.4	Crhr1	Crhr1-201	Known	Known	None	0.30000001192092896	None	None	None	None
m54284U_191109_043049/50856549/ccs	PacBio_Cortex_Rep2	mm10_ERCC_SIRV	chr7	141429365	141426449	-	2	1604	23951	62734	ENSMUSG00000060240.12	ENSMUST00000124444.1	Cend1	Cend1-202	Known	Known	None	0.15000000596046448	None	None	None	None
m54284U_191213_120042/179832558/ccs	PacBio_Hippocampus_Rep2	mm10_ERCC_SIRV	chr10	79854643	79864434	+	13	2769	30883	563141	ENSMUSG00000006498.16	ENCODEMT000563141	Ptbp1	ENCODEMT000563141	Known	NIC	None	0.10000000149011612	None	None	None	None
m54284U_191109_043049/69402944/ccs	PacBio_Cortex_Rep2	mm10_ERCC_SIRV	chr4	141147950	141200794	+	10	2629	12537	32650	ENSMUSG00000028920.9	ENSMUST00000030757.9	Fbxo42	Fbxo42-201	Known	Known	None	0.15000000596046448	None	None	None	None
m54284U_191109_043049/21104119/ccs	PacBio_Cortex_Rep2	mm10_ERCC_SIRV	chr5	144014907	143987916	-	15	1816	16033	42365	ENSMUSG00000029617.10	ENSMUST00000031621.10	Ccz1	Ccz1-201	Known	Known	None	0.30000001192092896	None	None	None	None
m54284U_191107_221739/55510956/ccs	PacBio_Cortex_Rep1	mm10_ERCC_SIRV	chr2	136713482	136782266	+	8	1925	6224	16571	ENSMUSG00000027273.13	ENSMUST00000028727.10	Snap25	Snap25-201	Known	Known	None	0.6000000238418579	None	None	None	None
m54284U_191109_043049/41945895/ccs	PacBio_Cortex_Rep2	mm10_ERCC_SIRV	chr5	144014846	143987916	-	14	1643	16033	563162	ENSMUSG00000029617.10	ENCODEMT000563162	Ccz1	ENCODEMT000563162	Known	NIC	None	0.30000001192092896	None	None	None	None
m54284U_191107_221739/157483577/ccs	PacBio_Cortex_Rep1	mm10_ERCC_SIRV	chr10	79854646	79864432	+	14	2891	30883	81143	ENSMUSG00000006498.16	ENSMUST00000172282.7	Ptbp1	Ptbp1-216	Known	Known	None	0.15000000596046448	None	None	None	None
m54284U_191109_043049/82379674/ccs	PacBio_Cortex_Rep2	mm10_ERCC_SIRV	chr4	141147950	141204062	+	10	5897	12537	32650	ENSMUSG00000028920.9	ENSMUST00000030757.9	Fbxo42	Fbxo42-201	Known	Known	None	0.30000001192092896	None	None	None	None
m54284U_191109_043049/52430792/ccs	PacBio_Cortex_Rep2	mm10_ERCC_SIRV	chr7	141429419	141426449	-	2	1658	23951	62734	ENSMUSG00000060240.12	ENSMUST00000124444.1	Cend1	Cend1-202	Known	Known	None	0.15000000596046448	None	None	None	None
m54284U_191107_221739/177866740/ccs	PacBio_Cortex_Rep1	mm10_ERCC_SIRV	chr9	122117321	122168035	+	7	3123	29406	77479	ENSMUSG00000038145.17	ENSMUST00000118886.8	Snrk	Snrk-201	Known	Known	None	0.8500000238418579	None	None	None	None
m54284U_191109_043049/17631739/ccs	PacBio_Cortex_Rep2	mm10_ERCC_SIRV	chr10	79854646	79864361	+	14	2820	30883	81143	ENSMUSG00000006498.16	ENSMUST00000172282.7	Ptbp1	Ptbp1-216	Known	Known	None	0.10000000149011612	None	None	None	None
m54284U_191109_043049/130026014/ccs	PacBio_Cortex_Rep2	mm10_ERCC_SIRV	chr11	104132942	104175523	+	12	2304	34626	562973	ENSMUSG00000018634.10	ENCODEMT000562973	Crhr1	ENCODEMT000562973	Known	NIC	None	0.25	None	None	None	None
m54284U_191107_221739/55576914/ccs	PacBio_Cortex_Rep1	mm10_ERCC_SIRV	chr2	136713482	136782423	+	8	2082	6224	16571	ENSMUSG00000027273.13	ENSMUST00000028727.10	Snap25	Snap25-201	Known	Known	None	0.15000000596046448	None	None	None	None
m54284U_191107_221739/24315370/ccs	PacBio_Cortex_Rep1	mm10_ERCC_SIRV	chr11	104132874	104175518	+	14	2828	34626	563163	ENSMUSG00000018634.10	ENCODEMT000563163	Crhr1	ENCODEMT000563163	Known	NNC	None	0.30000001192092896	None	None	None	None
m54284U_191109_043049/155977419/ccs	PacBio_Cortex_Rep2	mm10_ERCC_SIRV	chr10	79854645	79864361	+	15	2876	30883	563090	ENSMUSG00000006498.16	ENCODEMT000563090	Ptbp1	ENCODEMT000563090	Known	NIC	None	0.10000000149011612	None	None	None	None
m54284U_191109_043049/116328155/ccs	PacBio_Cortex_Rep2	mm10_ERCC_SIRV	chr4	141147950	141200800	+	10	2635	12537	32650	ENSMUSG00000028920.9	ENSMUST00000030757.9	Fbxo42	Fbxo42-201	Known	Known	None	0.10000000149011612	None	None	None	None
m54284U_191107_221739/55706450/ccs	PacBio_Cortex_Rep1	mm10_ERCC_SIRV	chr2	136713482	136782352	+	8	2011	6224	16573	ENSMUSG00000027273.13	ENSMUST00000110098.3	Snap25	Snap25-202	Known	Known	None	0.15000000596046448	None	None	None	None
m54284U_191109_043049/52757628/ccs	PacBio_Cortex_Rep2	mm10_ERCC_SIRV	chr7	141429367	141426449	-	2	1606	23951	62734	ENSMUSG00000060240.12	ENSMUST00000124444.1	Cend1	Cend1-202	Known	Known	None	0.15000000596046448	None	None	None	None
m54284U_191109_043049/49217604/ccs	PacBio_Cortex_Rep2	mm10_ERCC_SIRV	chr5	143993587	143987916	-	3	2578	16033	563164	ENSMUSG00000029617.10	ENCODEMT000563164	Ccz1	ENCODEMT000563164	Known	ISM	Suffix	0.30000001192092896	None	None	None	None
m54284U_191109_043049/4588586/ccs	PacBio_Cortex_Rep2	mm10_ERCC_SIRV	chr9	122117322	122168033	+	8	3202	29406	562998	ENSMUSG00000038145.17	ENCODEMT000562998	Snrk	ENCODEMT000562998	Known	NIC	None	0.8500000238418579	None	None	None	None
m54284U_191213_120042/124125398/ccs	PacBio_Hippocampus_Rep2	mm10_ERCC_SIRV	chr10	79854648	79864430	+	14	2887	30883	81143	ENSMUSG00000006498.16	ENSMUST00000172282.7	Ptbp1	Ptbp1-216	Known	Known	None	0.15000000596046448	None	None	None	None
m54284U_191213_120042/46137961/ccs	PacBio_Hippocampus_Rep2	mm10_ERCC_SIRV	chr4	141147950	141200797	+	10	2632	12537	32650	ENSMUSG00000028920.9	ENSMUST00000030757.9	Fbxo42	Fbxo42-201	Known	Known	None	0.15000000596046448	None	None	None	None
m54284U_191109_043049/141689879/ccs	PacBio_Cortex_Rep2	mm10_ERCC_SIRV	chr11	104132874	104175518	+	13	2436	34626	91302	ENSMUSG00000018634.10	ENSMUST00000093925.4	Crhr1	Crhr1-201	Known	Known	None	0.30000001192092896	None	None	None	None
m54284U_191107_221739/55772703/ccs	PacBio_Cortex_Rep1	mm10_ERCC_SIRV	chr2	136713482	136782352	+	8	2011	6224	16571	ENSMUSG00000027273.13	ENSMUST00000028727.10	Snap25	Snap25-201	Known	Known	None	0.15000000596046448	None	None	None	None
m54284U_191212_053548/54069295/ccs	PacBio_Hippocampus_Rep1	mm10_ERCC_SIRV	chr10	79854650	79864361	+	14	2816	30883	81143	ENSMUSG00000006498.16	ENSMUST00000172282.7	Ptbp1	Ptbp1-216	Known	Known	None	0.10000000149011612	None	None	None	None
m54284U_191109_043049/53676240/ccs	PacBio_Cortex_Rep2	mm10_ERCC_SIRV	chr7	141429412	141426449	-	2	1651	23951	62734	ENSMUSG00000060240.12	ENSMUST00000124444.1	Cend1	Cend1-202	Known	Known	None	0.15000000596046448	None	None	None	None
m54284U_191213_120042/48368293/ccs	PacBio_Hippocampus_Rep2	mm10_ERCC_SIRV	chr4	141147950	141204054	+	10	5895	12537	32650	ENSMUSG00000028920.9	ENSMUST00000030757.9	Fbxo42	Fbxo42-201	Known	Known	None	0.25	None	None	None	None
m54284U_191109_043049/70847294/ccs	PacBio_Cortex_Rep2	mm10_ERCC_SIRV	chr5	144014887	143987916	-	15	1796	16033	42365	ENSMUSG00000029617.10	ENSMUST00000031621.10	Ccz1	Ccz1-201	Known	Known	None	0.30000001192092896	None	None	None	None
m54284U_191109_043049/7144016/ccs	PacBio_Cortex_Rep2	mm10_ERCC_SIRV	chr9	122117321	122168035	+	7	3123	29406	77479	ENSMUSG00000038145.17	ENSMUST00000118886.8	Snrk	Snrk-201	Known	Known	None	0.8500000238418579	None	None	None	None
m54284U_191107_221739/150471855/ccs	PacBio_Cortex_Rep1	mm10_ERCC_SIRV	chr10	79854651	79864432	+	14	2886	30883	81143	ENSMUSG00000006498.16	ENSMUST00000172282.7	Ptbp1	Ptbp1-216	Known	Known	None	0.15000000596046448	None	None	None	None
m54284U_191107_221739/55970074/ccs	PacBio_Cortex_Rep1	mm10_ERCC_SIRV	chr2	136713482	136782352	+	8	2011	6224	16571	ENSMUSG00000027273.13	ENSMUST00000028727.10	Snap25	Snap25-201	Known	Known	None	0.15000000596046448	None	None	None	None
m54284U_191213_120042/117966787/ccs	PacBio_Hippocampus_Rep2	mm10_ERCC_SIRV	chr4	141147950	141200795	+	10	2630	12537	32650	ENSMUSG00000028920.9	ENSMUST00000030757.9	Fbxo42	Fbxo42-201	Known	Known	None	0.15000000596046448	None	None	None	None
m54284U_191109_043049/122817057/ccs	PacBio_Cortex_Rep2	mm10_ERCC_SIRV	chr10	79854640	79864351	+	12	3597	30883	563105	ENSMUSG00000006498.16	ENCODEMT000563105	Ptbp1	ENCODEMT000563105	Known	NIC	None	0.20000000298023224	None	None	None	None
m54284U_191107_221739/34996779/ccs	PacBio_Cortex_Rep1	mm10_ERCC_SIRV	chr11	104132876	104175522	+	13	2438	34626	91302	ENSMUSG00000018634.10	ENSMUST00000093925.4	Crhr1	Crhr1-201	Known	Known	None	0.25	None	None	None	None
m54284U_191109_043049/71305870/ccs	PacBio_Cortex_Rep2	mm10_ERCC_SIRV	chr5	144014834	143987916	-	15	1743	16033	42365	ENSMUSG00000029617.10	ENSMUST00000031621.10	Ccz1	Ccz1-201	Known	Known	None	0.30000001192092896	None	None	None	None
m54284U_191109_043049/53873247/ccs	PacBio_Cortex_Rep2	mm10_ERCC_SIRV	chr7	141429399	141426449	-	2	1638	23951	62734	ENSMUSG00000060240.12	ENSMUST00000124444.1	Cend1	Cend1-202	Known	Known	None	0.15000000596046448	None	None	None	None
m54284U_191107_221739/56034272/ccs	PacBio_Cortex_Rep1	mm10_ERCC_SIRV	chr2	136713482	136782352	+	8	2003	6224	16571	ENSMUSG00000027273.13	ENSMUST00000028727.10	Snap25	Snap25-201	Known	Known	None	0.15000000596046448	None	None	None	None
m54284U_191109_043049/54462408/ccs	PacBio_Cortex_Rep2	mm10_ERCC_SIRV	chr7	141427039	141426506	-	1	591	23951	562798	ENSMUSG00000060240.12	ENCODEMT000562798	Cend1	ENCODEMT000562798	Known	ISM	None	0.15000000596046448	None	None	None	None
m54284U_191212_053548/37423160/ccs	PacBio_Hippocampus_Rep1	mm10_ERCC_SIRV	chr10	79854650	79864434	+	15	2944	30883	563090	ENSMUSG00000006498.16	ENCODEMT000563090	Ptbp1	ENCODEMT000563090	Known	NIC	None	0.10000000149011612	None	None	None	None
m54284U_191109_043049/8260178/ccs	PacBio_Cortex_Rep2	mm10_ERCC_SIRV	chr9	122117325	122168033	+	5	2775	29406	562860	ENSMUSG00000038145.17	ENCODEMT000562860	Snrk	ENCODEMT000562860	Known	NIC	None	0.8500000238418579	None	None	None	None
m54284U_191212_053548/160039176/ccs	PacBio_Hippocampus_Rep1	mm10_ERCC_SIRV	chr4	141147951	141200798	+	10	2632	12537	32650	ENSMUSG00000028920.9	ENSMUST00000030757.9	Fbxo42	Fbxo42-201	Known	Known	None	0.10000000149011612	None	None	None	None
m54284U_191109_043049/90114547/ccs	PacBio_Cortex_Rep2	mm10_ERCC_SIRV	chr5	144014831	143987916	-	15	1740	16033	42365	ENSMUSG00000029617.10	ENSMUST00000031621.10	Ccz1	Ccz1-201	Known	Known	None	0.30000001192092896	None	None	None	None
m54284U_191107_221739/56297327/ccs	PacBio_Cortex_Rep1	mm10_ERCC_SIRV	chr2	136713482	136782026	+	8	1685	6224	16571	ENSMUSG00000027273.13	ENSMUST00000028727.10	Snap25	Snap25-201	Known	Known	None	0.3499999940395355	None	None	None	None
m54284U_191212_053548/5047933/ccs	PacBio_Hippocampus_Rep1	mm10_ERCC_SIRV	chr10	79854652	79863569	+	15	2076	30883	563165	ENSMUSG00000006498.16	ENCODEMT000563165	Ptbp1	ENCODEMT000563165	Known	NIC	None	0.25	None	None	None	None
m54284U_191109_043049/154536754/ccs	PacBio_Cortex_Rep2	mm10_ERCC_SIRV	chr11	104132876	104175518	+	13	2434	34626	91302	ENSMUSG00000018634.10	ENSMUST00000093925.4	Crhr1	Crhr1-201	Known	Known	None	0.30000001192092896	None	None	None	None
m54284U_191107_221739/152764855/ccs	PacBio_Cortex_Rep1	mm10_ERCC_SIRV	chr4	141147953	141200800	+	10	2632	12537	32650	ENSMUSG00000028920.9	ENSMUST00000030757.9	Fbxo42	Fbxo42-201	Known	Known	None	0.10000000149011612	None	None	None	None
m54284U_191109_043049/54527239/ccs	PacBio_Cortex_Rep2	mm10_ERCC_SIRV	chr7	141429399	141426449	-	2	1638	23951	62734	ENSMUSG00000060240.12	ENSMUST00000124444.1	Cend1	Cend1-202	Known	Known	None	0.15000000596046448	None	None	None	None
m54284U_191212_053548/24446901/ccs	PacBio_Hippocampus_Rep1	mm10_ERCC_SIRV	chr10	79854653	79864432	+	13	2806	30883	81145	ENSMUSG00000006498.16	ENSMUST00000165704.7	Ptbp1	Ptbp1-206	Known	Known	None	0.15000000596046448	None	None	None	None
m54284U_191109_043049/8849320/ccs	PacBio_Cortex_Rep2	mm10_ERCC_SIRV	chr9	122117321	122168035	+	7	3123	29406	77479	ENSMUSG00000038145.17	ENSMUST00000118886.8	Snrk	Snrk-201	Known	Known	None	0.8500000238418579	None	None	None	None
m54284U_191109_043049/90441471/ccs	PacBio_Cortex_Rep2	mm10_ERCC_SIRV	chr5	144014913	143987916	-	15	1822	16033	42365	ENSMUSG00000029617.10	ENSMUST00000031621.10	Ccz1	Ccz1-201	Known	Known	None	0.30000001192092896	None	None	None	None
m54284U_191107_221739/56625181/ccs	PacBio_Cortex_Rep1	mm10_ERCC_SIRV	chr2	136713482	136782419	+	8	2078	6224	16571	ENSMUSG00000027273.13	ENSMUST00000028727.10	Snap25	Snap25-201	Known	Known	None	0.20000000298023224	None	None	None	None
m54284U_191109_043049/79628661/ccs	PacBio_Cortex_Rep2	mm10_ERCC_SIRV	chr4	141147953	141204055	+	10	5887	12537	32650	ENSMUSG00000028920.9	ENSMUST00000030757.9	Fbxo42	Fbxo42-201	Known	Known	None	0.25	None	None	None	None
m54284U_191212_053548/83100013/ccs	PacBio_Hippocampus_Rep1	mm10_ERCC_SIRV	chr10	79854653	79864355	+	12	2695	30883	81148	ENSMUSG00000006498.16	ENSMUST00000057343.15	Ptbp1	Ptbp1-201	Known	Known	None	0.15000000596046448	None	None	None	None
m54284U_191109_043049/129894006/ccs	PacBio_Cortex_Rep2	mm10_ERCC_SIRV	chr11	104132877	104175516	+	13	2431	34626	91302	ENSMUSG00000018634.10	ENSMUST00000093925.4	Crhr1	Crhr1-201	Known	Known	None	0.30000001192092896	None	None	None	None
m54284U_191107_221739/56625300/ccs	PacBio_Cortex_Rep1	mm10_ERCC_SIRV	chr2	136713482	136782417	+	8	2076	6224	16571	ENSMUSG00000027273.13	ENSMUST00000028727.10	Snap25	Snap25-201	Known	Known	None	0.20000000298023224	None	None	None	None
m54284U_191109_043049/103090604/ccs	PacBio_Cortex_Rep2	mm10_ERCC_SIRV	chr5	144014867	143987916	-	15	1776	16033	42365	ENSMUSG00000029617.10	ENSMUST00000031621.10	Ccz1	Ccz1-201	Known	Known	None	0.30000001192092896	None	None	None	None
m54284U_191109_043049/19335348/ccs	PacBio_Cortex_Rep2	mm10_ERCC_SIRV	chr9	122117339	122168033	+	8	3246	29406	562837	ENSMUSG00000038145.17	ENCODEMT000562837	Snrk	ENCODEMT000562837	Known	NIC	None	0.8500000238418579	None	None	None	None
m54284U_191109_043049/54657886/ccs	PacBio_Cortex_Rep2	mm10_ERCC_SIRV	chr7	141429368	141426449	-	2	1649	23951	62736	ENSMUSG00000060240.12	ENSMUST00000137488.1	Cend1	Cend1-203	Known	Known	None	0.15000000596046448	None	None	None	None
m54284U_191212_053548/164300805/ccs	PacBio_Hippocampus_Rep1	mm10_ERCC_SIRV	chr10	79854653	79864434	+	13	2808	30883	81145	ENSMUSG00000006498.16	ENSMUST00000165704.7	Ptbp1	Ptbp1-206	Known	Known	None	0.10000000149011612	None	None	None	None
m54284U_191109_043049/99287318/ccs	PacBio_Cortex_Rep2	mm10_ERCC_SIRV	chr4	141147953	141204034	+	10	5866	12537	32650	ENSMUSG00000028920.9	ENSMUST00000030757.9	Fbxo42	Fbxo42-201	Known	Known	None	0.6000000238418579	None	None	None	None
m54284U_191107_221739/56689133/ccs	PacBio_Cortex_Rep1	mm10_ERCC_SIRV	chr2	136713482	136782256	+	8	1915	6224	16573	ENSMUSG00000027273.13	ENSMUST00000110098.3	Snap25	Snap25-202	Known	Known	None	0.6000000238418579	None	None	None	None
m54284U_191109_043049/91357997/ccs	PacBio_Cortex_Rep2	mm10_ERCC_SIRV	chr10	79854654	79864354	+	14	2805	30883	81143	ENSMUSG00000006498.16	ENSMUST00000172282.7	Ptbp1	Ptbp1-216	Known	Known	None	0.15000000596046448	None	None	None	None
m54284U_191109_043049/108397890/ccs	PacBio_Cortex_Rep2	mm10_ERCC_SIRV	chr5	144014849	143987916	-	15	1758	16033	42365	ENSMUSG00000029617.10	ENSMUST00000031621.10	Ccz1	Ccz1-201	Known	Known	None	0.30000001192092896	None	None	None	None
m54284U_191109_043049/101648675/ccs	PacBio_Cortex_Rep2	mm10_ERCC_SIRV	chr4	141147953	141200800	+	10	2632	12537	32650	ENSMUSG00000028920.9	ENSMUST00000030757.9	Fbxo42	Fbxo42-201	Known	Known	None	0.10000000149011612	None	None	None	None
m54284U_191109_043049/24971345/ccs	PacBio_Cortex_Rep2	mm10_ERCC_SIRV	chr9	122117321	122168044	+	7	3132	29406	77479	ENSMUSG00000038145.17	ENSMUST00000118886.8	Snrk	Snrk-201	Known	Known	None	0.949999988079071	None	None	None	None
m54284U_191107_221739/76286634/ccs	PacBio_Cortex_Rep1	mm10_ERCC_SIRV	chr11	104132878	104175517	+	13	2431	34626	91302	ENSMUSG00000018634.10	ENSMUST00000093925.4	Crhr1	Crhr1-201	Known	Known	None	0.30000001192092896	None	None	None	None
m54284U_191212_053548/164168327/ccs	PacBio_Hippocampus_Rep1	mm10_ERCC_SIRV	chr10	79854644	79864434	+	14	2863	30883	563104	ENSMUSG00000006498.16	ENCODEMT000563104	Ptbp1	ENCODEMT000563104	Known	NIC	None	0.10000000149011612	None	None	None	None
m54284U_191109_043049/55052652/ccs	PacBio_Cortex_Rep2	mm10_ERCC_SIRV	chr7	141429411	141426449	-	2	1692	23951	62736	ENSMUSG00000060240.12	ENSMUST00000137488.1	Cend1	Cend1-203	Known	Known	None	0.15000000596046448	None	None	None	None
m54284U_191107_221739/56690334/ccs	PacBio_Cortex_Rep1	mm10_ERCC_SIRV	chr2	136713482	136782419	+	8	2078	6224	16571	ENSMUSG00000027273.13	ENSMUST00000028727.10	Snap25	Snap25-201	Known	Known	None	0.20000000298023224	None	None	None	None
m54284U_191109_043049/137299272/ccs	PacBio_Cortex_Rep2	mm10_ERCC_SIRV	chr4	141147953	141200797	+	10	2629	12537	32650	ENSMUSG00000028920.9	ENSMUST00000030757.9	Fbxo42	Fbxo42-201	Known	Known	None	0.15000000596046448	None	None	None	None
m54284U_191109_043049/115607627/ccs	PacBio_Cortex_Rep2	mm10_ERCC_SIRV	chr5	144014892	143987916	-	15	1801	16033	42365	ENSMUSG00000029617.10	ENSMUST00000031621.10	Ccz1	Ccz1-201	Known	Known	None	0.30000001192092896	None	None	None	None
m54284U_191213_120042/32048538/ccs	PacBio_Hippocampus_Rep2	mm10_ERCC_SIRV	chr10	79854655	79864353	+	11	3673	30883	563166	ENSMUSG00000006498.16	ENCODEMT000563166	Ptbp1	ENCODEMT000563166	Known	NIC	None	0.20000000298023224	None	None	None	None
m54284U_191107_221739/56754905/ccs	PacBio_Cortex_Rep1	mm10_ERCC_SIRV	chr2	136713482	136782419	+	8	2078	6224	16571	ENSMUSG00000027273.13	ENSMUST00000028727.10	Snap25	Snap25-201	Known	Known	None	0.20000000298023224	None	None	None	None
m54284U_191109_043049/39586215/ccs	PacBio_Cortex_Rep2	mm10_ERCC_SIRV	chr9	122117321	122168035	+	7	3123	29406	77479	ENSMUSG00000038145.17	ENSMUST00000118886.8	Snrk	Snrk-201	Known	Known	None	0.8500000238418579	None	None	None	None
m54284U_191109_043049/55837305/ccs	PacBio_Cortex_Rep2	mm10_ERCC_SIRV	chr7	141429410	141426449	-	2	1649	23951	62734	ENSMUSG00000060240.12	ENSMUST00000124444.1	Cend1	Cend1-202	Known	Known	None	0.15000000596046448	None	None	None	None
m54284U_191213_120042/52560891/ccs	PacBio_Hippocampus_Rep2	mm10_ERCC_SIRV	chr4	141147953	141200798	+	10	2630	12537	32650	ENSMUSG00000028920.9	ENSMUST00000030757.9	Fbxo42	Fbxo42-201	Known	Known	None	0.10000000149011612	None	None	None	None
m54284U_191107_221739/84148511/ccs	PacBio_Cortex_Rep1	mm10_ERCC_SIRV	chr11	104132882	104175522	+	13	2432	34626	91302	ENSMUSG00000018634.10	ENSMUST00000093925.4	Crhr1	Crhr1-201	Known	Known	None	0.25	None	None	None	None
m54284U_191107_221739/65209785/ccs	PacBio_Cortex_Rep1	mm10_ERCC_SIRV	chr10	79854656	79864356	+	14	2805	30883	81143	ENSMUSG00000006498.16	ENSMUST00000172282.7	Ptbp1	Ptbp1-216	Known	Known	None	0.10000000149011612	None	None	None	None
m54284U_191109_043049/56033455/ccs	PacBio_Cortex_Rep2	mm10_ERCC_SIRV	chr7	141427927	141426506	-	1	1479	23951	562798	ENSMUSG00000060240.12	ENCODEMT000562798	Cend1	ENCODEMT000562798	Known	ISM	None	0.15000000596046448	None	None	None	None
m54284U_191109_043049/122291975/ccs	PacBio_Cortex_Rep2	mm10_ERCC_SIRV	chr5	144014788	143987916	-	15	1697	16033	42365	ENSMUSG00000029617.10	ENSMUST00000031621.10	Ccz1	Ccz1-201	Known	Known	None	0.30000001192092896	None	None	None	None
m54284U_191107_221739/56755081/ccs	PacBio_Cortex_Rep1	mm10_ERCC_SIRV	chr2	136713482	136782419	+	8	2078	6224	16571	ENSMUSG00000027273.13	ENSMUST00000028727.10	Snap25	Snap25-201	Known	Known	None	0.20000000298023224	None	None	None	None
m54284U_191109_043049/87100185/ccs	PacBio_Cortex_Rep2	mm10_ERCC_SIRV	chr10	79854656	79864434	+	13	2805	30883	81145	ENSMUSG00000006498.16	ENSMUST00000165704.7	Ptbp1	Ptbp1-206	Known	Known	None	0.10000000149011612	None	None	None	None
m54284U_191213_120042/72025818/ccs	PacBio_Hippocampus_Rep2	mm10_ERCC_SIRV	chr4	141147953	141204054	+	10	5886	12537	32650	ENSMUSG00000028920.9	ENSMUST00000030757.9	Fbxo42	Fbxo42-201	Known	Known	None	0.25	None	None	None	None
m54284U_191109_043049/46334613/ccs	PacBio_Cortex_Rep2	mm10_ERCC_SIRV	chr9	122117321	122168035	+	7	3123	29406	77479	ENSMUSG00000038145.17	ENSMUST00000118886.8	Snrk	Snrk-201	Known	Known	None	0.8500000238418579	None	None	None	None
m54284U_191213_120042/58851350/ccs	PacBio_Hippocampus_Rep2	mm10_ERCC_SIRV	chr10	79854656	79864434	+	13	2805	30883	81145	ENSMUSG00000006498.16	ENSMUST00000165704.7	Ptbp1	Ptbp1-206	Known	Known	None	0.10000000149011612	None	None	None	None
m54284U_191107_221739/56819879/ccs	PacBio_Cortex_Rep1	mm10_ERCC_SIRV	chr2	136713482	136782354	+	8	2013	6224	16571	ENSMUSG00000027273.13	ENSMUST00000028727.10	Snap25	Snap25-201	Known	Known	None	0.15000000596046448	None	None	None	None
m54284U_191109_043049/139135419/ccs	PacBio_Cortex_Rep2	mm10_ERCC_SIRV	chr5	144014831	143987916	-	15	1740	16033	42365	ENSMUSG00000029617.10	ENSMUST00000031621.10	Ccz1	Ccz1-201	Known	Known	None	0.30000001192092896	None	None	None	None
m54284U_191107_221739/84084018/ccs	PacBio_Cortex_Rep1	mm10_ERCC_SIRV	chr11	104132884	104175522	+	13	2430	34626	91302	ENSMUSG00000018634.10	ENSMUST00000093925.4	Crhr1	Crhr1-201	Known	Known	None	0.25	None	None	None	None
m54284U_191109_043049/56101078/ccs	PacBio_Cortex_Rep2	mm10_ERCC_SIRV	chr7	141429318	141426449	-	2	1599	23951	62736	ENSMUSG00000060240.12	ENSMUST00000137488.1	Cend1	Cend1-203	Known	Known	None	0.15000000596046448	None	None	None	None
m54284U_191213_120042/107872448/ccs	PacBio_Hippocampus_Rep2	mm10_ERCC_SIRV	chr4	141147953	141200797	+	10	2629	12537	32650	ENSMUSG00000028920.9	ENSMUST00000030757.9	Fbxo42	Fbxo42-201	Known	Known	None	0.15000000596046448	None	None	None	None
m54284U_191212_053548/107743093/ccs	PacBio_Hippocampus_Rep1	mm10_ERCC_SIRV	chr10	79854661	79864434	+	14	2878	30883	81143	ENSMUSG00000006498.16	ENSMUST00000172282.7	Ptbp1	Ptbp1-216	Known	Known	None	0.10000000149011612	None	None	None	None
m54284U_191107_221739/57149113/ccs	PacBio_Cortex_Rep1	mm10_ERCC_SIRV	chr2	136713482	136782419	+	8	2078	6224	16571	ENSMUSG00000027273.13	ENSMUST00000028727.10	Snap25	Snap25-201	Known	Known	None	0.20000000298023224	None	None	None	None
m54284U_191107_221739/22940302/ccs	PacBio_Cortex_Rep1	mm10_ERCC_SIRV	chr10	79854665	79864346	+	13	2708	30883	81145	ENSMUSG00000006498.16	ENSMUST00000165704.7	Ptbp1	Ptbp1-206	Known	Known	None	0.20000000298023224	None	None	None	None
m54284U_191109_043049/51839972/ccs	PacBio_Cortex_Rep2	mm10_ERCC_SIRV	chr9	122117322	122168023	+	5	2377	29406	562957	ENSMUSG00000038145.17	ENCODEMT000562957	Snrk	ENCODEMT000562957	Known	NIC	None	0.8500000238418579	None	None	None	None
m54284U_191107_221739/129172752/ccs	PacBio_Cortex_Rep1	mm10_ERCC_SIRV	chr4	141147954	141200797	+	10	2628	12537	32650	ENSMUSG00000028920.9	ENSMUST00000030757.9	Fbxo42	Fbxo42-201	Known	Known	None	0.15000000596046448	None	None	None	None
m54284U_191109_043049/176095888/ccs	PacBio_Cortex_Rep2	mm10_ERCC_SIRV	chr5	144014915	143987916	-	15	1824	16033	42365	ENSMUSG00000029617.10	ENSMUST00000031621.10	Ccz1	Ccz1-201	Known	Known	None	0.30000001192092896	None	None	None	None
m54284U_191109_043049/56230519/ccs	PacBio_Cortex_Rep2	mm10_ERCC_SIRV	chr7	141429400	141426449	-	2	1639	23951	62734	ENSMUSG00000060240.12	ENSMUST00000124444.1	Cend1	Cend1-202	Known	Known	None	0.15000000596046448	None	None	None	None
m54284U_191109_043049/71895142/ccs	PacBio_Cortex_Rep2	mm10_ERCC_SIRV	chr11	104132884	104175522	+	13	2430	34626	91302	ENSMUSG00000018634.10	ENSMUST00000093925.4	Crhr1	Crhr1-201	Known	Known	None	0.25	None	None	None	None
m54284U_191107_221739/49480710/ccs	PacBio_Cortex_Rep1	mm10_ERCC_SIRV	chr10	79854665	79864364	+	14	2804	30883	81143	ENSMUSG00000006498.16	ENSMUST00000172282.7	Ptbp1	Ptbp1-216	Known	Known	None	0.10000000149011612	None	None	None	None
m54284U_191107_221739/57214128/ccs	PacBio_Cortex_Rep1	mm10_ERCC_SIRV	chr2	136713482	136782414	+	8	2073	6224	16571	ENSMUSG00000027273.13	ENSMUST00000028727.10	Snap25	Snap25-201	Known	Known	None	0.25	None	None	None	None
m54284U_191109_043049/55116075/ccs	PacBio_Cortex_Rep2	mm10_ERCC_SIRV	chr4	141147954	141200797	+	10	2622	12537	32650	ENSMUSG00000028920.9	ENSMUST00000030757.9	Fbxo42	Fbxo42-201	Known	Known	None	0.15000000596046448	None	None	None	None
m54284U_191107_221739/119277235/ccs	PacBio_Cortex_Rep1	mm10_ERCC_SIRV	chr10	79854664	79864362	+	15	2858	30883	563090	ENSMUSG00000006498.16	ENCODEMT000563090	Ptbp1	ENCODEMT000563090	Known	NIC	None	0.10000000149011612	None	None	None	None
m54284U_191109_043049/179241619/ccs	PacBio_Cortex_Rep2	mm10_ERCC_SIRV	chr5	144014832	143987916	-	15	1741	16033	42365	ENSMUSG00000029617.10	ENSMUST00000031621.10	Ccz1	Ccz1-201	Known	Known	None	0.30000001192092896	None	None	None	None
m54284U_191109_043049/58065359/ccs	PacBio_Cortex_Rep2	mm10_ERCC_SIRV	chr9	122117321	122168027	+	7	3115	29406	77479	ENSMUSG00000038145.17	ENSMUST00000118886.8	Snrk	Snrk-201	Known	Known	None	0.550000011920929	None	None	None	None
m54284U_191107_221739/57215299/ccs	PacBio_Cortex_Rep1	mm10_ERCC_SIRV	chr2	136713482	136782417	+	8	2076	6224	16571	ENSMUSG00000027273.13	ENSMUST00000028727.10	Snap25	Snap25-201	Known	Known	None	0.20000000298023224	None	None	None	None
m54284U_191109_043049/56295956/ccs	PacBio_Cortex_Rep2	mm10_ERCC_SIRV	chr7	141429367	141426449	-	2	1606	23951	62734	ENSMUSG00000060240.12	ENSMUST00000124444.1	Cend1	Cend1-202	Known	Known	None	0.15000000596046448	None	None	None	None
m54284U_191107_221739/157288515/ccs	PacBio_Cortex_Rep1	mm10_ERCC_SIRV	chr10	79854665	79864361	+	14	2801	30883	81143	ENSMUSG00000006498.16	ENSMUST00000172282.7	Ptbp1	Ptbp1-216	Known	Known	None	0.10000000149011612	None	None	None	None
m54284U_191107_221739/10487797/ccs	PacBio_Cortex_Rep1	mm10_ERCC_SIRV	chr4	141147955	141204061	+	10	5891	12537	32650	ENSMUSG00000028920.9	ENSMUST00000030757.9	Fbxo42	Fbxo42-201	Known	Known	None	0.25	None	None	None	None
m54284U_191109_043049/140773969/ccs	PacBio_Cortex_Rep2	mm10_ERCC_SIRV	chr11	104132884	104175518	+	13	2426	34626	91302	ENSMUSG00000018634.10	ENSMUST00000093925.4	Crhr1	Crhr1-201	Known	Known	None	0.30000001192092896	None	None	None	None
m54284U_191212_053548/1705599/ccs	PacBio_Hippocampus_Rep1	mm10_ERCC_SIRV	chr5	144014825	143987916	-	15	1734	16033	42365	ENSMUSG00000029617.10	ENSMUST00000031621.10	Ccz1	Ccz1-201	Known	Known	None	0.30000001192092896	None	None	None	None
m54284U_191109_043049/1901489/ccs	PacBio_Cortex_Rep2	mm10_ERCC_SIRV	chr10	79854665	79864355	+	13	2717	30883	81145	ENSMUSG00000006498.16	ENSMUST00000165704.7	Ptbp1	Ptbp1-206	Known	Known	None	0.15000000596046448	None	None	None	None
m54284U_191107_221739/57278562/ccs	PacBio_Cortex_Rep1	mm10_ERCC_SIRV	chr2	136713482	136782417	+	8	2076	6224	16571	ENSMUSG00000027273.13	ENSMUST00000028727.10	Snap25	Snap25-201	Known	Known	None	0.20000000298023224	None	None	None	None
m54284U_191109_043049/61933759/ccs	PacBio_Cortex_Rep2	mm10_ERCC_SIRV	chr9	122117321	122168035	+	7	3123	29406	77479	ENSMUSG00000038145.17	ENSMUST00000118886.8	Snrk	Snrk-201	Known	Known	None	0.8500000238418579	None	None	None	None
m54284U_191107_221739/28641451/ccs	PacBio_Cortex_Rep1	mm10_ERCC_SIRV	chr4	141147955	141200793	+	10	2623	12537	32650	ENSMUSG00000028920.9	ENSMUST00000030757.9	Fbxo42	Fbxo42-201	Known	Known	None	0.15000000596046448	None	None	None	None
m54284U_191109_043049/67109743/ccs	PacBio_Cortex_Rep2	mm10_ERCC_SIRV	chr9	122117321	122168035	+	6	2522	29406	563167	ENSMUSG00000038145.17	ENCODEMT000563167	Snrk	ENCODEMT000563167	Known	NIC	None	0.8500000238418579	None	None	None	None
m54284U_191109_043049/70387073/ccs	PacBio_Cortex_Rep2	mm10_ERCC_SIRV	chr10	79854665	79864361	+	13	2723	30883	81145	ENSMUSG00000006498.16	ENSMUST00000165704.7	Ptbp1	Ptbp1-206	Known	Known	None	0.10000000149011612	None	None	None	None
m54284U_191109_043049/56492625/ccs	PacBio_Cortex_Rep2	mm10_ERCC_SIRV	chr7	141429412	141426449	-	2	1693	23951	62736	ENSMUSG00000060240.12	ENSMUST00000137488.1	Cend1	Cend1-203	Known	Known	None	0.15000000596046448	None	None	None	None
m54284U_191107_221739/57278752/ccs	PacBio_Cortex_Rep1	mm10_ERCC_SIRV	chr2	136713482	136782419	+	8	2071	6224	16571	ENSMUSG00000027273.13	ENSMUST00000028727.10	Snap25	Snap25-201	Known	Known	None	0.20000000298023224	None	None	None	None
m54284U_191107_221739/89982745/ccs	PacBio_Cortex_Rep1	mm10_ERCC_SIRV	chr11	104132902	104175522	+	13	2412	34626	91302	ENSMUSG00000018634.10	ENSMUST00000093925.4	Crhr1	Crhr1-201	Known	Known	None	0.25	None	None	None	None
m54284U_191109_043049/120194879/ccs	PacBio_Cortex_Rep2	mm10_ERCC_SIRV	chr10	79854665	79864363	+	14	2803	30883	81143	ENSMUSG00000006498.16	ENSMUST00000172282.7	Ptbp1	Ptbp1-216	Known	Known	None	0.10000000149011612	None	None	None	None
m54284U_191212_053548/4326255/ccs	PacBio_Hippocampus_Rep1	mm10_ERCC_SIRV	chr5	144014876	143987916	-	15	1785	16033	42365	ENSMUSG00000029617.10	ENSMUST00000031621.10	Ccz1	Ccz1-201	Known	Known	None	0.30000001192092896	None	None	None	None
m54284U_191107_221739/46989690/ccs	PacBio_Cortex_Rep1	mm10_ERCC_SIRV	chr4	141147955	141204055	+	10	5885	12537	32650	ENSMUSG00000028920.9	ENSMUST00000030757.9	Fbxo42	Fbxo42-201	Known	Known	None	0.25	None	None	None	None
m54284U_191109_043049/129107527/ccs	PacBio_Cortex_Rep2	mm10_ERCC_SIRV	chr10	79854665	79864428	+	14	2868	30883	81143	ENSMUSG00000006498.16	ENSMUST00000172282.7	Ptbp1	Ptbp1-216	Known	Known	None	0.15000000596046448	None	None	None	None
m54284U_191109_043049/69075778/ccs	PacBio_Cortex_Rep2	mm10_ERCC_SIRV	chr9	122117321	122168043	+	7	3131	29406	77479	ENSMUSG00000038145.17	ENSMUST00000118886.8	Snrk	Snrk-201	Known	Known	None	0.8999999761581421	None	None	None	None
m54284U_191107_221739/57410198/ccs	PacBio_Cortex_Rep1	mm10_ERCC_SIRV	chr2	136713482	136782427	+	8	2086	6224	16571	ENSMUSG00000027273.13	ENSMUST00000028727.10	Snap25	Snap25-201	Known	Known	None	0.20000000298023224	None	None	None	None
m54284U_191109_043049/56623986/ccs	PacBio_Cortex_Rep2	mm10_ERCC_SIRV	chr7	141429447	141426449	-	2	1686	23951	62734	ENSMUSG00000060240.12	ENSMUST00000124444.1	Cend1	Cend1-202	Known	Known	None	0.15000000596046448	None	None	None	None
m54284U_191213_120042/130614533/ccs	PacBio_Hippocampus_Rep2	mm10_ERCC_SIRV	chr4	141147955	141200797	+	10	2627	12537	32650	ENSMUSG00000028920.9	ENSMUST00000030757.9	Fbxo42	Fbxo42-201	Known	Known	None	0.15000000596046448	None	None	None	None
m54284U_191212_053548/9505554/ccs	PacBio_Hippocampus_Rep1	mm10_ERCC_SIRV	chr5	144014905	143987916	-	15	1814	16033	42365	ENSMUSG00000029617.10	ENSMUST00000031621.10	Ccz1	Ccz1-201	Known	Known	None	0.30000001192092896	None	None	None	None
m54284U_191109_043049/167247947/ccs	PacBio_Cortex_Rep2	mm10_ERCC_SIRV	chr10	79854665	79864361	+	10	4060	30883	563168	ENSMUSG00000006498.16	ENCODEMT000563168	Ptbp1	ENCODEMT000563168	Known	NIC	None	0.10000000149011612	None	None	None	None
m54284U_191107_221739/16188782/ccs	PacBio_Cortex_Rep1	mm10_ERCC_SIRV	chr11	104132911	104175515	+	13	2396	34626	91302	ENSMUSG00000018634.10	ENSMUST00000093925.4	Crhr1	Crhr1-201	Known	Known	None	0.30000001192092896	None	None	None	None
m54284U_191107_221739/57542585/ccs	PacBio_Cortex_Rep1	mm10_ERCC_SIRV	chr2	136713482	136782425	+	8	2084	6224	16571	ENSMUSG00000027273.13	ENSMUST00000028727.10	Snap25	Snap25-201	Known	Known	None	0.15000000596046448	None	None	None	None
m54284U_191107_221739/109380413/ccs	PacBio_Cortex_Rep1	mm10_ERCC_SIRV	chr4	141147956	141204059	+	10	5888	12537	32650	ENSMUSG00000028920.9	ENSMUST00000030757.9	Fbxo42	Fbxo42-201	Known	Known	None	0.20000000298023224	None	None	None	None
m54284U_191109_043049/70255498/ccs	PacBio_Cortex_Rep2	mm10_ERCC_SIRV	chr9	122117321	122168035	+	6	3073	29406	77480	ENSMUSG00000038145.17	ENSMUST00000120173.8	Snrk	Snrk-203	Known	Known	None	0.8500000238418579	None	None	None	None
m54284U_191213_120042/23201262/ccs	PacBio_Hippocampus_Rep2	mm10_ERCC_SIRV	chr10	79854665	79864434	+	14	2874	30883	81143	ENSMUSG00000006498.16	ENSMUST00000172282.7	Ptbp1	Ptbp1-216	Known	Known	None	0.10000000149011612	None	None	None	None
m54284U_191109_043049/56820496/ccs	PacBio_Cortex_Rep2	mm10_ERCC_SIRV	chr7	141429418	141426449	-	2	1657	23951	62734	ENSMUSG00000060240.12	ENSMUST00000124444.1	Cend1	Cend1-202	Known	Known	None	0.15000000596046448	None	None	None	None
m54284U_191212_053548/9569060/ccs	PacBio_Hippocampus_Rep1	mm10_ERCC_SIRV	chr5	144014907	143987916	-	15	1816	16033	42365	ENSMUSG00000029617.10	ENSMUST00000031621.10	Ccz1	Ccz1-201	Known	Known	None	0.30000001192092896	None	None	None	None
m54284U_191107_221739/58066552/ccs	PacBio_Cortex_Rep1	mm10_ERCC_SIRV	chr2	136713482	136782417	+	8	2076	6224	16571	ENSMUSG00000027273.13	ENSMUST00000028727.10	Snap25	Snap25-201	Known	Known	None	0.20000000298023224	None	None	None	None
m54284U_191213_120042/3998418/ccs	PacBio_Hippocampus_Rep2	mm10_ERCC_SIRV	chr4	141147956	141204055	+	10	5884	12537	32650	ENSMUSG00000028920.9	ENSMUST00000030757.9	Fbxo42	Fbxo42-201	Known	Known	None	0.25	None	None	None	None
m54284U_191213_120042/61997668/ccs	PacBio_Hippocampus_Rep2	mm10_ERCC_SIRV	chr10	79854665	79864361	+	14	2801	30883	81143	ENSMUSG00000006498.16	ENSMUST00000172282.7	Ptbp1	Ptbp1-216	Known	Known	None	0.10000000149011612	None	None	None	None
m54284U_191107_221739/57803336/ccs	PacBio_Cortex_Rep1	mm10_ERCC_SIRV	chr11	104132911	104175517	+	13	2398	34626	91302	ENSMUSG00000018634.10	ENSMUST00000093925.4	Crhr1	Crhr1-201	Known	Known	None	0.30000001192092896	None	None	None	None
m54284U_191109_043049/70519504/ccs	PacBio_Cortex_Rep2	mm10_ERCC_SIRV	chr9	122117321	122168035	+	6	3073	29406	77480	ENSMUSG00000038145.17	ENSMUST00000120173.8	Snrk	Snrk-203	Known	Known	None	0.8500000238418579	None	None	None	None
m54284U_191213_120042/74974416/ccs	PacBio_Hippocampus_Rep2	mm10_ERCC_SIRV	chr10	79854665	79864361	+	14	2801	30883	81143	ENSMUSG00000006498.16	ENSMUST00000172282.7	Ptbp1	Ptbp1-216	Known	Known	None	0.10000000149011612	None	None	None	None
m54284U_191212_053548/9765287/ccs	PacBio_Hippocampus_Rep1	mm10_ERCC_SIRV	chr5	144014855	143987916	-	15	1764	16033	42365	ENSMUSG00000029617.10	ENSMUST00000031621.10	Ccz1	Ccz1-201	Known	Known	None	0.30000001192092896	None	None	None	None
m54284U_191109_043049/56820659/ccs	PacBio_Cortex_Rep2	mm10_ERCC_SIRV	chr7	141429378	141426449	-	2	1617	23951	62734	ENSMUSG00000060240.12	ENSMUST00000124444.1	Cend1	Cend1-202	Known	Known	None	0.15000000596046448	None	None	None	None
m54284U_191107_221739/58067238/ccs	PacBio_Cortex_Rep1	mm10_ERCC_SIRV	chr2	136713482	136782342	+	8	2001	6224	16571	ENSMUSG00000027273.13	ENSMUST00000028727.10	Snap25	Snap25-201	Known	Known	None	0.0	None	None	None	None
m54284U_191107_221739/171575761/ccs	PacBio_Cortex_Rep1	mm10_ERCC_SIRV	chr4	141147957	141200794	+	10	2622	12537	32650	ENSMUSG00000028920.9	ENSMUST00000030757.9	Fbxo42	Fbxo42-201	Known	Known	None	0.15000000596046448	None	None	None	None
m54284U_191213_120042/105054912/ccs	PacBio_Hippocampus_Rep2	mm10_ERCC_SIRV	chr10	79854665	79864361	+	13	2723	30883	81145	ENSMUSG00000006498.16	ENSMUST00000165704.7	Ptbp1	Ptbp1-206	Known	Known	None	0.10000000149011612	None	None	None	None
m54284U_191107_221739/100533564/ccs	PacBio_Cortex_Rep1	mm10_ERCC_SIRV	chr11	104132911	104175516	+	13	2397	34626	91302	ENSMUSG00000018634.10	ENSMUST00000093925.4	Crhr1	Crhr1-201	Known	Known	None	0.30000001192092896	None	None	None	None
m54284U_191107_221739/58263569/ccs	PacBio_Cortex_Rep1	mm10_ERCC_SIRV	chr2	136713482	136782419	+	8	2078	6224	16571	ENSMUSG00000027273.13	ENSMUST00000028727.10	Snap25	Snap25-201	Known	Known	None	0.20000000298023224	None	None	None	None
m54284U_191212_053548/10225891/ccs	PacBio_Hippocampus_Rep1	mm10_ERCC_SIRV	chr5	144014908	143987916	-	15	1817	16033	42365	ENSMUSG00000029617.10	ENSMUST00000031621.10	Ccz1	Ccz1-201	Known	Known	None	0.30000001192092896	None	None	None	None
m54284U_191212_053548/79037142/ccs	PacBio_Hippocampus_Rep1	mm10_ERCC_SIRV	chr4	141147957	141200796	+	10	2624	12537	32650	ENSMUSG00000028920.9	ENSMUST00000030757.9	Fbxo42	Fbxo42-201	Known	Known	None	0.15000000596046448	None	None	None	None
m54284U_191107_221739/35587907/ccs	PacBio_Cortex_Rep1	mm10_ERCC_SIRV	chr10	79854666	79864432	+	13	3500	30883	563169	ENSMUSG00000006498.16	ENCODEMT000563169	Ptbp1	ENCODEMT000563169	Known	NIC	None	0.15000000596046448	None	None	None	None
m54284U_191109_043049/75892457/ccs	PacBio_Cortex_Rep2	mm10_ERCC_SIRV	chr9	122117321	122168034	+	7	3122	29406	77479	ENSMUSG00000038145.17	ENSMUST00000118886.8	Snrk	Snrk-201	Known	Known	None	0.800000011920929	None	None	None	None
m54284U_191109_043049/57344433/ccs	PacBio_Cortex_Rep2	mm10_ERCC_SIRV	chr7	141429410	141426449	-	2	1649	23951	62734	ENSMUSG00000060240.12	ENSMUST00000124444.1	Cend1	Cend1-202	Known	Known	None	0.15000000596046448	None	None	None	None
m54284U_191107_221739/58328413/ccs	PacBio_Cortex_Rep1	mm10_ERCC_SIRV	chr2	136713482	136782419	+	8	2078	6224	16571	ENSMUSG00000027273.13	ENSMUST00000028727.10	Snap25	Snap25-201	Known	Known	None	0.20000000298023224	None	None	None	None
m54284U_191212_053548/143917974/ccs	PacBio_Hippocampus_Rep1	mm10_ERCC_SIRV	chr4	141147957	141204055	+	10	5883	12537	32650	ENSMUSG00000028920.9	ENSMUST00000030757.9	Fbxo42	Fbxo42-201	Known	Known	None	0.25	None	None	None	None
m54284U_191107_221739/71958749/ccs	PacBio_Cortex_Rep1	mm10_ERCC_SIRV	chr10	79854666	79864432	+	13	2793	30883	81145	ENSMUSG00000006498.16	ENSMUST00000165704.7	Ptbp1	Ptbp1-206	Known	Known	None	0.15000000596046448	None	None	None	None
m54284U_191212_053548/11142270/ccs	PacBio_Hippocampus_Rep1	mm10_ERCC_SIRV	chr5	144014887	143987916	-	15	1790	16033	42365	ENSMUSG00000029617.10	ENSMUST00000031621.10	Ccz1	Ccz1-201	Known	Known	None	0.30000001192092896	None	None	None	None
m54284U_191107_221739/94439584/ccs	PacBio_Cortex_Rep1	mm10_ERCC_SIRV	chr11	104132914	104175516	+	13	2394	34626	91302	ENSMUSG00000018634.10	ENSMUST00000093925.4	Crhr1	Crhr1-201	Known	Known	None	0.30000001192092896	None	None	None	None
m54284U_191109_043049/81396892/ccs	PacBio_Cortex_Rep2	mm10_ERCC_SIRV	chr9	122117339	122168033	+	8	3246	29406	562837	ENSMUSG00000038145.17	ENCODEMT000562837	Snrk	ENCODEMT000562837	Known	NIC	None	0.8500000238418579	None	None	None	None
m54284U_191107_221739/105579363/ccs	PacBio_Cortex_Rep1	mm10_ERCC_SIRV	chr10	79854665	79864362	+	15	2857	30883	563090	ENSMUSG00000006498.16	ENCODEMT000563090	Ptbp1	ENCODEMT000563090	Known	NIC	None	0.10000000149011612	None	None	None	None
m54284U_191109_043049/57936216/ccs	PacBio_Cortex_Rep2	mm10_ERCC_SIRV	chr7	141429399	141426449	-	2	1680	23951	62736	ENSMUSG00000060240.12	ENSMUST00000137488.1	Cend1	Cend1-203	Known	Known	None	0.15000000596046448	None	None	None	None
m54284U_191107_221739/58461021/ccs	PacBio_Cortex_Rep1	mm10_ERCC_SIRV	chr2	136713482	136782419	+	8	2078	6224	16571	ENSMUSG00000027273.13	ENSMUST00000028727.10	Snap25	Snap25-201	Known	Known	None	0.20000000298023224	None	None	None	None
m54284U_191107_221739/34472199/ccs	PacBio_Cortex_Rep1	mm10_ERCC_SIRV	chr4	141147958	141200797	+	10	2624	12537	32650	ENSMUSG00000028920.9	ENSMUST00000030757.9	Fbxo42	Fbxo42-201	Known	Known	None	0.15000000596046448	None	None	None	None
m54284U_191212_053548/12648773/ccs	PacBio_Hippocampus_Rep1	mm10_ERCC_SIRV	chr5	144014850	143987916	-	15	1759	16033	42365	ENSMUSG00000029617.10	ENSMUST00000031621.10	Ccz1	Ccz1-201	Known	Known	None	0.30000001192092896	None	None	None	None
m54284U_191107_221739/139330096/ccs	PacBio_Cortex_Rep1	mm10_ERCC_SIRV	chr10	79854666	79864435	+	14	2868	30883	81143	ENSMUSG00000006498.16	ENSMUST00000172282.7	Ptbp1	Ptbp1-216	Known	Known	None	0.05000000074505806	None	None	None	None
m54284U_191107_221739/58589454/ccs	PacBio_Cortex_Rep1	mm10_ERCC_SIRV	chr2	136713482	136782334	+	8	1993	6224	16571	ENSMUSG00000027273.13	ENSMUST00000028727.10	Snap25	Snap25-201	Known	Known	None	0.15000000596046448	None	None	None	None
m54284U_191107_221739/111281432/ccs	PacBio_Cortex_Rep1	mm10_ERCC_SIRV	chr4	141147958	141200797	+	10	2624	12537	32650	ENSMUSG00000028920.9	ENSMUST00000030757.9	Fbxo42	Fbxo42-201	Known	Known	None	0.15000000596046448	None	None	None	None
m54284U_191107_221739/163973516/ccs	PacBio_Cortex_Rep1	mm10_ERCC_SIRV	chr4	141147958	141172995	+	2	2394	12537	563170	ENSMUSG00000028920.9	ENCODEMT000563170	Fbxo42	ENCODEMT000563170	Known	NIC	None	0.800000011920929	None	None	None	None
m54284U_191109_043049/81462432/ccs	PacBio_Cortex_Rep2	mm10_ERCC_SIRV	chr9	122117321	122168035	+	7	3123	29406	77479	ENSMUSG00000038145.17	ENSMUST00000118886.8	Snrk	Snrk-201	Known	Known	None	0.8500000238418579	None	None	None	None
m54284U_191107_221739/153748231/ccs	PacBio_Cortex_Rep1	mm10_ERCC_SIRV	chr10	79854666	79864434	+	13	2795	30883	81145	ENSMUSG00000006498.16	ENSMUST00000165704.7	Ptbp1	Ptbp1-206	Known	Known	None	0.10000000149011612	None	None	None	None
m54284U_191109_043049/58262268/ccs	PacBio_Cortex_Rep2	mm10_ERCC_SIRV	chr7	141429412	141426449	-	2	1651	23951	62734	ENSMUSG00000060240.12	ENSMUST00000124444.1	Cend1	Cend1-202	Known	Known	None	0.15000000596046448	None	None	None	None
m54284U_191213_120042/98042904/ccs	PacBio_Hippocampus_Rep2	mm10_ERCC_SIRV	chr11	104132914	104175516	+	13	2394	34626	91302	ENSMUSG00000018634.10	ENSMUST00000093925.4	Crhr1	Crhr1-201	Known	Known	None	0.30000001192092896	None	None	None	None
m54284U_191212_053548/13173930/ccs	PacBio_Hippocampus_Rep1	mm10_ERCC_SIRV	chr5	144014892	143987916	-	15	1801	16033	42365	ENSMUSG00000029617.10	ENSMUST00000031621.10	Ccz1	Ccz1-201	Known	Known	None	0.30000001192092896	None	None	None	None
m54284U_191107_221739/58590041/ccs	PacBio_Cortex_Rep1	mm10_ERCC_SIRV	chr2	136713482	136782352	+	8	2011	6224	16571	ENSMUSG00000027273.13	ENSMUST00000028727.10	Snap25	Snap25-201	Known	Known	None	0.15000000596046448	None	None	None	None
m54284U_191107_221739/161089177/ccs	PacBio_Cortex_Rep1	mm10_ERCC_SIRV	chr10	79854666	79864360	+	13	2721	30883	81145	ENSMUSG00000006498.16	ENSMUST00000165704.7	Ptbp1	Ptbp1-206	Known	Known	None	0.05000000074505806	None	None	None	None
m54284U_191213_120042/31197825/ccs	PacBio_Hippocampus_Rep2	mm10_ERCC_SIRV	chr4	141147958	141200795	+	10	2622	12537	32650	ENSMUSG00000028920.9	ENSMUST00000030757.9	Fbxo42	Fbxo42-201	Known	Known	None	0.15000000596046448	None	None	None	None
m54284U_191107_221739/171575689/ccs	PacBio_Cortex_Rep1	mm10_ERCC_SIRV	chr10	79854666	79864432	+	13	2793	30883	81145	ENSMUSG00000006498.16	ENSMUST00000165704.7	Ptbp1	Ptbp1-206	Known	Known	None	0.15000000596046448	None	None	None	None
m54284U_191109_043049/58327060/ccs	PacBio_Cortex_Rep2	mm10_ERCC_SIRV	chr7	141429411	141426449	-	2	1650	23951	62734	ENSMUSG00000060240.12	ENSMUST00000124444.1	Cend1	Cend1-202	Known	Known	None	0.15000000596046448	None	None	None	None
m54284U_191212_053548/14418929/ccs	PacBio_Hippocampus_Rep1	mm10_ERCC_SIRV	chr5	144014885	143987916	-	15	1794	16033	42365	ENSMUSG00000029617.10	ENSMUST00000031621.10	Ccz1	Ccz1-201	Known	Known	None	0.30000001192092896	None	None	None	None
m54284U_191107_221739/58656536/ccs	PacBio_Cortex_Rep1	mm10_ERCC_SIRV	chr2	136713482	136782408	+	8	2067	6224	16571	ENSMUSG00000027273.13	ENSMUST00000028727.10	Snap25	Snap25-201	Known	Known	None	0.3499999940395355	None	None	None	None
m54284U_191109_043049/84017430/ccs	PacBio_Cortex_Rep2	mm10_ERCC_SIRV	chr9	122117321	122168035	+	6	3073	29406	77480	ENSMUSG00000038145.17	ENSMUST00000120173.8	Snrk	Snrk-203	Known	Known	None	0.8500000238418579	None	None	None	None
m54284U_191109_043049/60819992/ccs	PacBio_Cortex_Rep2	mm10_ERCC_SIRV	chr11	104132916	104175516	+	13	2392	34626	91302	ENSMUSG00000018634.10	ENSMUST00000093925.4	Crhr1	Crhr1-201	Known	Known	None	0.30000001192092896	None	None	None	None
m54284U_191107_221739/105383226/ccs	PacBio_Cortex_Rep1	mm10_ERCC_SIRV	chr4	141147959	141200795	+	10	2621	12537	32650	ENSMUSG00000028920.9	ENSMUST00000030757.9	Fbxo42	Fbxo42-201	Known	Known	None	0.15000000596046448	None	None	None	None
m54284U_191109_043049/656451/ccs	PacBio_Cortex_Rep2	mm10_ERCC_SIRV	chr10	79854665	79864361	+	15	2856	30883	563090	ENSMUSG00000006498.16	ENCODEMT000563090	Ptbp1	ENCODEMT000563090	Known	NIC	None	0.10000000149011612	None	None	None	None
m54284U_191107_221739/58787098/ccs	PacBio_Cortex_Rep1	mm10_ERCC_SIRV	chr2	136713482	136782419	+	8	2078	6224	16571	ENSMUSG00000027273.13	ENSMUST00000028727.10	Snap25	Snap25-201	Known	Known	None	0.20000000298023224	None	None	None	None
m54284U_191109_043049/8389656/ccs	PacBio_Cortex_Rep2	mm10_ERCC_SIRV	chr10	79854666	79864432	+	13	2793	30883	81145	ENSMUSG00000006498.16	ENSMUST00000165704.7	Ptbp1	Ptbp1-206	Known	Known	None	0.15000000596046448	None	None	None	None
m54284U_191212_053548/15990873/ccs	PacBio_Hippocampus_Rep1	mm10_ERCC_SIRV	chr5	144014888	143987916	-	15	1797	16033	42365	ENSMUSG00000029617.10	ENSMUST00000031621.10	Ccz1	Ccz1-201	Known	Known	None	0.30000001192092896	None	None	None	None
m54284U_191109_043049/59115788/ccs	PacBio_Cortex_Rep2	mm10_ERCC_SIRV	chr7	141429412	141426449	-	2	1651	23951	62734	ENSMUSG00000060240.12	ENSMUST00000124444.1	Cend1	Cend1-202	Known	Known	None	0.15000000596046448	None	None	None	None
m54284U_191213_120042/169673904/ccs	PacBio_Hippocampus_Rep2	mm10_ERCC_SIRV	chr4	141147959	141200793	+	10	2619	12537	32650	ENSMUSG00000028920.9	ENSMUST00000030757.9	Fbxo42	Fbxo42-201	Known	Known	None	0.15000000596046448	None	None	None	None
m54284U_191109_043049/87491417/ccs	PacBio_Cortex_Rep2	mm10_ERCC_SIRV	chr9	122117340	122168033	+	9	3362	29406	562835	ENSMUSG00000038145.17	ENCODEMT000562835	Snrk	ENCODEMT000562835	Known	NIC	None	0.8500000238418579	None	None	None	None
m54284U_191109_043049/153421482/ccs	PacBio_Cortex_Rep2	mm10_ERCC_SIRV	chr10	79854666	79864432	+	14	2871	30883	81143	ENSMUSG00000006498.16	ENSMUST00000172282.7	Ptbp1	Ptbp1-216	Known	Known	None	0.15000000596046448	None	None	None	None
m54284U_191109_043049/87950139/ccs	PacBio_Cortex_Rep2	mm10_ERCC_SIRV	chr11	104132916	104175518	+	13	2394	34626	91302	ENSMUSG00000018634.10	ENSMUST00000093925.4	Crhr1	Crhr1-201	Known	Known	None	0.30000001192092896	None	None	None	None
m54284U_191107_221739/58787113/ccs	PacBio_Cortex_Rep1	mm10_ERCC_SIRV	chr2	136713482	136782419	+	8	2078	6224	16571	ENSMUSG00000027273.13	ENSMUST00000028727.10	Snap25	Snap25-201	Known	Known	None	0.20000000298023224	None	None	None	None
m54284U_191109_043049/52626703/ccs	PacBio_Cortex_Rep2	mm10_ERCC_SIRV	chr4	141147960	141204062	+	10	5887	12537	32650	ENSMUSG00000028920.9	ENSMUST00000030757.9	Fbxo42	Fbxo42-201	Known	Known	None	0.30000001192092896	None	None	None	None
m54284U_191212_053548/83430013/ccs	PacBio_Hippocampus_Rep1	mm10_ERCC_SIRV	chr10	79854665	79864434	+	15	2929	30883	563090	ENSMUSG00000006498.16	ENCODEMT000563090	Ptbp1	ENCODEMT000563090	Known	NIC	None	0.10000000149011612	None	None	None	None
m54284U_191212_053548/17500407/ccs	PacBio_Hippocampus_Rep1	mm10_ERCC_SIRV	chr5	144014908	143987916	-	15	1808	16033	42365	ENSMUSG00000029617.10	ENSMUST00000031621.10	Ccz1	Ccz1-201	Known	Known	None	0.30000001192092896	None	None	None	None
m54284U_191109_043049/59247335/ccs	PacBio_Cortex_Rep2	mm10_ERCC_SIRV	chr7	141429478	141426449	-	2	1717	23951	62734	ENSMUSG00000060240.12	ENSMUST00000124444.1	Cend1	Cend1-202	Known	Known	None	0.15000000596046448	None	None	None	None
m54284U_191107_221739/58852477/ccs	PacBio_Cortex_Rep1	mm10_ERCC_SIRV	chr2	136713482	136782355	+	8	2014	6224	16571	ENSMUSG00000027273.13	ENSMUST00000028727.10	Snap25	Snap25-201	Known	Known	None	0.15000000596046448	None	None	None	None
m54284U_191109_043049/87688648/ccs	PacBio_Cortex_Rep2	mm10_ERCC_SIRV	chr9	122117321	122168035	+	6	3073	29406	77480	ENSMUSG00000038145.17	ENSMUST00000120173.8	Snrk	Snrk-203	Known	Known	None	0.8500000238418579	None	None	None	None
m54284U_191212_053548/85592285/ccs	PacBio_Hippocampus_Rep1	mm10_ERCC_SIRV	chr10	79854666	79864434	+	14	2873	30883	81143	ENSMUSG00000006498.16	ENSMUST00000172282.7	Ptbp1	Ptbp1-216	Known	Known	None	0.10000000149011612	None	None	None	None
m54284U_191109_043049/159187439/ccs	PacBio_Cortex_Rep2	mm10_ERCC_SIRV	chr4	141147960	141200795	+	10	2620	12537	32650	ENSMUSG00000028920.9	ENSMUST00000030757.9	Fbxo42	Fbxo42-201	Known	Known	None	0.15000000596046448	None	None	None	None
m54284U_191109_043049/145164439/ccs	PacBio_Cortex_Rep2	mm10_ERCC_SIRV	chr11	104132919	104175510	+	13	2383	34626	91302	ENSMUSG00000018634.10	ENSMUST00000093925.4	Crhr1	Crhr1-201	Known	Known	None	0.20000000298023224	None	None	None	None
m54284U_191213_120042/23004974/ccs	PacBio_Hippocampus_Rep2	mm10_ERCC_SIRV	chr10	79854666	79864361	+	14	2680	30883	563171	ENSMUSG00000006498.16	ENCODEMT000563171	Ptbp1	ENCODEMT000563171	Known	NIC	None	0.10000000149011612	None	None	None	None
m54284U_191212_053548/18023427/ccs	PacBio_Hippocampus_Rep1	mm10_ERCC_SIRV	chr5	144014863	143987916	-	15	1772	16033	42365	ENSMUSG00000029617.10	ENSMUST00000031621.10	Ccz1	Ccz1-201	Known	Known	None	0.30000001192092896	None	None	None	None
m54284U_191107_221739/59050755/ccs	PacBio_Cortex_Rep1	mm10_ERCC_SIRV	chr2	136713482	136782419	+	8	2078	6224	16571	ENSMUSG00000027273.13	ENSMUST00000028727.10	Snap25	Snap25-201	Known	Known	None	0.20000000298023224	None	None	None	None
m54284U_191109_043049/59442578/ccs	PacBio_Cortex_Rep2	mm10_ERCC_SIRV	chr7	141429418	141426449	-	2	1657	23951	62734	ENSMUSG00000060240.12	ENSMUST00000124444.1	Cend1	Cend1-202	Known	Known	None	0.15000000596046448	None	None	None	None
m54284U_191212_053548/111675456/ccs	PacBio_Hippocampus_Rep1	mm10_ERCC_SIRV	chr4	141147960	141200793	+	10	2618	12537	32650	ENSMUSG00000028920.9	ENSMUST00000030757.9	Fbxo42	Fbxo42-201	Known	Known	None	0.15000000596046448	None	None	None	None
m54284U_191213_120042/29624538/ccs	PacBio_Hippocampus_Rep2	mm10_ERCC_SIRV	chr10	79854666	79864359	+	13	2714	30883	81145	ENSMUSG00000006498.16	ENSMUST00000165704.7	Ptbp1	Ptbp1-206	Known	Known	None	0.05000000074505806	None	None	None	None
m54284U_191109_043049/89065315/ccs	PacBio_Cortex_Rep2	mm10_ERCC_SIRV	chr9	122117339	122169692	+	8	4903	29406	562837	ENSMUSG00000038145.17	ENCODEMT000562837	Snrk	ENCODEMT000562837	Known	NIC	None	0.3499999940395355	None	None	None	None
m54284U_191107_221739/59376940/ccs	PacBio_Cortex_Rep1	mm10_ERCC_SIRV	chr2	136713482	136782423	+	8	2082	6224	16571	ENSMUSG00000027273.13	ENSMUST00000028727.10	Snap25	Snap25-201	Known	Known	None	0.15000000596046448	None	None	None	None
m54284U_191109_043049/136971060/ccs	PacBio_Cortex_Rep2	mm10_ERCC_SIRV	chr11	104132920	104175519	+	13	2391	34626	91302	ENSMUSG00000018634.10	ENSMUST00000093925.4	Crhr1	Crhr1-201	Known	Known	None	0.25	None	None	None	None
m54284U_191213_120042/80872172/ccs	PacBio_Hippocampus_Rep2	mm10_ERCC_SIRV	chr10	79854665	79864359	+	15	2854	30883	563090	ENSMUSG00000006498.16	ENCODEMT000563090	Ptbp1	ENCODEMT000563090	Known	NIC	None	0.05000000074505806	None	None	None	None
m54284U_191212_053548/18942191/ccs	PacBio_Hippocampus_Rep1	mm10_ERCC_SIRV	chr5	144014907	143987916	-	15	1816	16033	42365	ENSMUSG00000029617.10	ENSMUST00000031621.10	Ccz1	Ccz1-201	Known	Known	None	0.30000001192092896	None	None	None	None
m54284U_191107_221739/4131120/ccs	PacBio_Cortex_Rep1	mm10_ERCC_SIRV	chr4	141147961	141204055	+	10	5879	12537	32650	ENSMUSG00000028920.9	ENSMUST00000030757.9	Fbxo42	Fbxo42-201	Known	Known	None	0.25	None	None	None	None
m54284U_191109_043049/60096879/ccs	PacBio_Cortex_Rep2	mm10_ERCC_SIRV	chr7	141429359	141426449	-	2	1598	23951	62734	ENSMUSG00000060240.12	ENSMUST00000124444.1	Cend1	Cend1-202	Known	Known	None	0.15000000596046448	None	None	None	None
m54284U_191213_120042/90833280/ccs	PacBio_Hippocampus_Rep2	mm10_ERCC_SIRV	chr10	79854666	79864432	+	14	2871	30883	81143	ENSMUSG00000006498.16	ENSMUST00000172282.7	Ptbp1	Ptbp1-216	Known	Known	None	0.15000000596046448	None	None	None	None
m54284U_191107_221739/59441943/ccs	PacBio_Cortex_Rep1	mm10_ERCC_SIRV	chr2	136713482	136782353	+	8	2012	6224	16571	ENSMUSG00000027273.13	ENSMUST00000028727.10	Snap25	Snap25-201	Known	Known	None	0.15000000596046448	None	None	None	None
m54284U_191109_043049/90047841/ccs	PacBio_Cortex_Rep2	mm10_ERCC_SIRV	chr9	122117321	122168035	+	7	3123	29406	77479	ENSMUSG00000038145.17	ENSMUST00000118886.8	Snrk	Snrk-201	Known	Known	None	0.8500000238418579	None	None	None	None
m54284U_191109_043049/78775002/ccs	PacBio_Cortex_Rep2	mm10_ERCC_SIRV	chr4	141147961	141200797	+	10	2621	12537	32650	ENSMUSG00000028920.9	ENSMUST00000030757.9	Fbxo42	Fbxo42-201	Known	Known	None	0.15000000596046448	None	None	None	None
m54284U_191213_120042/101909145/ccs	PacBio_Hippocampus_Rep2	mm10_ERCC_SIRV	chr10	79854666	79864434	+	14	2873	30883	81143	ENSMUSG00000006498.16	ENSMUST00000172282.7	Ptbp1	Ptbp1-216	Known	Known	None	0.10000000149011612	None	None	None	None
m54284U_191212_053548/19924954/ccs	PacBio_Hippocampus_Rep1	mm10_ERCC_SIRV	chr5	144014886	143987916	-	15	1795	16033	42365	ENSMUSG00000029617.10	ENSMUST00000031621.10	Ccz1	Ccz1-201	Known	Known	None	0.30000001192092896	None	None	None	None
m54284U_191109_043049/137758197/ccs	PacBio_Cortex_Rep2	mm10_ERCC_SIRV	chr11	104132920	104175516	+	13	2388	34626	91302	ENSMUSG00000018634.10	ENSMUST00000093925.4	Crhr1	Crhr1-201	Known	Known	None	0.30000001192092896	None	None	None	None
m54284U_191107_221739/59509504/ccs	PacBio_Cortex_Rep1	mm10_ERCC_SIRV	chr2	136713482	136782419	+	8	2078	6224	16571	ENSMUSG00000027273.13	ENSMUST00000028727.10	Snap25	Snap25-201	Known	Known	None	0.20000000298023224	None	None	None	None
m54284U_191109_043049/60099131/ccs	PacBio_Cortex_Rep2	mm10_ERCC_SIRV	chr7	141429390	141426449	-	2	1629	23951	62734	ENSMUSG00000060240.12	ENSMUST00000124444.1	Cend1	Cend1-202	Known	Known	None	0.15000000596046448	None	None	None	None
m54284U_191213_120042/135595297/ccs	PacBio_Hippocampus_Rep2	mm10_ERCC_SIRV	chr10	79854666	79863333	+	14	1772	30883	81143	ENSMUSG00000006498.16	ENSMUST00000172282.7	Ptbp1	Ptbp1-216	Known	Known	None	0.30000001192092896	None	None	None	None
m54284U_191212_053548/69207133/ccs	PacBio_Hippocampus_Rep1	mm10_ERCC_SIRV	chr4	141147961	141200792	+	10	2616	12537	32650	ENSMUSG00000028920.9	ENSMUST00000030757.9	Fbxo42	Fbxo42-201	Known	Known	None	0.15000000596046448	None	None	None	None
m54284U_191213_120042/151652019/ccs	PacBio_Hippocampus_Rep2	mm10_ERCC_SIRV	chr10	79854663	79864438	+	14	2895	30883	563155	ENSMUSG00000006498.16	ENCODEMT000563155	Ptbp1	ENCODEMT000563155	Known	NIC	None	0.10000000149011612	None	None	None	None
m54284U_191109_043049/93653296/ccs	PacBio_Cortex_Rep2	mm10_ERCC_SIRV	chr9	122117339	122168033	+	8	3246	29406	562837	ENSMUSG00000038145.17	ENCODEMT000562837	Snrk	ENCODEMT000562837	Known	NIC	None	0.8500000238418579	None	None	None	None
m54284U_191212_053548/20972631/ccs	PacBio_Hippocampus_Rep1	mm10_ERCC_SIRV	chr5	144014885	143987916	-	15	1794	16033	42365	ENSMUSG00000029617.10	ENSMUST00000031621.10	Ccz1	Ccz1-201	Known	Known	None	0.30000001192092896	None	None	None	None
m54284U_191107_221739/59573114/ccs	PacBio_Cortex_Rep1	mm10_ERCC_SIRV	chr2	136713482	136782423	+	8	2082	6224	16571	ENSMUSG00000027273.13	ENSMUST00000028727.10	Snap25	Snap25-201	Known	Known	None	0.15000000596046448	None	None	None	None
m54284U_191109_043049/61605266/ccs	PacBio_Cortex_Rep2	mm10_ERCC_SIRV	chr4	141147962	141204055	+	10	5878	12537	32650	ENSMUSG00000028920.9	ENSMUST00000030757.9	Fbxo42	Fbxo42-201	Known	Known	None	0.25	None	None	None	None
m54284U_191213_120042/7078556/ccs	PacBio_Hippocampus_Rep2	mm10_ERCC_SIRV	chr11	104132927	104175522	+	13	2387	34626	91302	ENSMUSG00000018634.10	ENSMUST00000093925.4	Crhr1	Crhr1-201	Known	Known	None	0.25	None	None	None	None
m54284U_191109_043049/60228275/ccs	PacBio_Cortex_Rep2	mm10_ERCC_SIRV	chr7	141429402	141426449	-	2	1641	23951	62734	ENSMUSG00000060240.12	ENSMUST00000124444.1	Cend1	Cend1-202	Known	Known	None	0.15000000596046448	None	None	None	None
m54284U_191213_120042/108921381/ccs	PacBio_Hippocampus_Rep2	mm10_ERCC_SIRV	chr10	79854667	79864434	+	13	2794	30883	81145	ENSMUSG00000006498.16	ENSMUST00000165704.7	Ptbp1	Ptbp1-206	Known	Known	None	0.10000000149011612	None	None	None	None
m54284U_191107_221739/59834619/ccs	PacBio_Cortex_Rep1	mm10_ERCC_SIRV	chr2	136713482	136782422	+	8	2081	6224	16571	ENSMUSG00000027273.13	ENSMUST00000028727.10	Snap25	Snap25-201	Known	Known	None	0.15000000596046448	None	None	None	None
m54284U_191107_221739/159386032/ccs	PacBio_Cortex_Rep1	mm10_ERCC_SIRV	chr10	79854671	79864434	+	14	2868	30883	81143	ENSMUSG00000006498.16	ENSMUST00000172282.7	Ptbp1	Ptbp1-216	Known	Known	None	0.10000000149011612	None	None	None	None
m54284U_191212_053548/21824497/ccs	PacBio_Hippocampus_Rep1	mm10_ERCC_SIRV	chr5	144014861	143987916	-	15	1770	16033	42365	ENSMUSG00000029617.10	ENSMUST00000031621.10	Ccz1	Ccz1-201	Known	Known	None	0.30000001192092896	None	None	None	None
m54284U_191109_043049/95684647/ccs	PacBio_Cortex_Rep2	mm10_ERCC_SIRV	chr9	122117321	122168035	+	7	3123	29406	77479	ENSMUSG00000038145.17	ENSMUST00000118886.8	Snrk	Snrk-201	Known	Known	None	0.8500000238418579	None	None	None	None
m54284U_191109_043049/166070564/ccs	PacBio_Cortex_Rep2	mm10_ERCC_SIRV	chr4	141147963	141200788	+	10	2610	12537	32650	ENSMUSG00000028920.9	ENSMUST00000030757.9	Fbxo42	Fbxo42-201	Known	Known	None	0.15000000596046448	None	None	None	None
m54284U_191109_043049/16843597/ccs	PacBio_Cortex_Rep2	mm10_ERCC_SIRV	chr10	79854683	79864355	+	14	2777	30883	81143	ENSMUSG00000006498.16	ENSMUST00000172282.7	Ptbp1	Ptbp1-216	Known	Known	None	0.15000000596046448	None	None	None	None
m54284U_191107_221739/59900436/ccs	PacBio_Cortex_Rep1	mm10_ERCC_SIRV	chr2	136713482	136782410	+	8	2075	6224	16571	ENSMUSG00000027273.13	ENSMUST00000028727.10	Snap25	Snap25-201	Known	Known	None	0.3499999940395355	None	None	None	None
m54284U_191109_043049/112330790/ccs	PacBio_Cortex_Rep2	mm10_ERCC_SIRV	chr11	104132929	104175521	+	13	2384	34626	91302	ENSMUSG00000018634.10	ENSMUST00000093925.4	Crhr1	Crhr1-201	Known	Known	None	0.25	None	None	None	None
m54284U_191109_043049/60360486/ccs	PacBio_Cortex_Rep2	mm10_ERCC_SIRV	chr7	141429422	141426449	-	2	1703	23951	62736	ENSMUSG00000060240.12	ENSMUST00000137488.1	Cend1	Cend1-203	Known	Known	None	0.15000000596046448	None	None	None	None
m54284U_191213_120042/46137825/ccs	PacBio_Hippocampus_Rep2	mm10_ERCC_SIRV	chr4	141147964	141204039	+	10	5852	12537	32650	ENSMUSG00000028920.9	ENSMUST00000030757.9	Fbxo42	Fbxo42-201	Known	Known	None	0.5	None	None	None	None
m54284U_191109_043049/36766888/ccs	PacBio_Cortex_Rep2	mm10_ERCC_SIRV	chr10	79854697	79864435	+	14	2843	30883	81143	ENSMUSG00000006498.16	ENSMUST00000172282.7	Ptbp1	Ptbp1-216	Known	Known	None	0.05000000074505806	None	None	None	None
m54284U_191212_053548/22086839/ccs	PacBio_Hippocampus_Rep1	mm10_ERCC_SIRV	chr5	144014887	143987916	-	15	1796	16033	42365	ENSMUSG00000029617.10	ENSMUST00000031621.10	Ccz1	Ccz1-201	Known	Known	None	0.30000001192092896	None	None	None	None
m54284U_191109_043049/101450381/ccs	PacBio_Cortex_Rep2	mm10_ERCC_SIRV	chr9	122117321	122168035	+	7	3123	29406	77479	ENSMUSG00000038145.17	ENSMUST00000118886.8	Snrk	Snrk-201	Known	Known	None	0.8500000238418579	None	None	None	None
m54284U_191107_221739/60031973/ccs	PacBio_Cortex_Rep1	mm10_ERCC_SIRV	chr2	136713482	136782419	+	8	2078	6224	16571	ENSMUSG00000027273.13	ENSMUST00000028727.10	Snap25	Snap25-201	Known	Known	None	0.20000000298023224	None	None	None	None
m54284U_191109_043049/156566154/ccs	PacBio_Cortex_Rep2	mm10_ERCC_SIRV	chr10	79854696	79864434	+	15	2898	30883	563090	ENSMUSG00000006498.16	ENCODEMT000563090	Ptbp1	ENCODEMT000563090	Known	NIC	None	0.10000000149011612	None	None	None	None
m54284U_191213_120042/82051871/ccs	PacBio_Hippocampus_Rep2	mm10_ERCC_SIRV	chr4	141147968	141204055	+	10	5872	12537	32650	ENSMUSG00000028920.9	ENSMUST00000030757.9	Fbxo42	Fbxo42-201	Known	Known	None	0.25	None	None	None	None
m54284U_191109_043049/60424516/ccs	PacBio_Cortex_Rep2	mm10_ERCC_SIRV	chr7	141429412	141426449	-	2	1651	23951	62734	ENSMUSG00000060240.12	ENSMUST00000124444.1	Cend1	Cend1-202	Known	Known	None	0.15000000596046448	None	None	None	None
m54284U_191212_053548/22742280/ccs	PacBio_Hippocampus_Rep1	mm10_ERCC_SIRV	chr5	144014887	143987916	-	15	1796	16033	42365	ENSMUSG00000029617.10	ENSMUST00000031621.10	Ccz1	Ccz1-201	Known	Known	None	0.30000001192092896	None	None	None	None
m54284U_191213_120042/170920767/ccs	PacBio_Hippocampus_Rep2	mm10_ERCC_SIRV	chr11	104132929	104175520	+	13	2383	34626	91302	ENSMUSG00000018634.10	ENSMUST00000093925.4	Crhr1	Crhr1-201	Known	Known	None	0.20000000298023224	None	None	None	None
m54284U_191212_053548/15009921/ccs	PacBio_Hippocampus_Rep1	mm10_ERCC_SIRV	chr10	79854697	79864434	+	12	2749	30883	81148	ENSMUSG00000006498.16	ENSMUST00000057343.15	Ptbp1	Ptbp1-201	Known	Known	None	0.10000000149011612	None	None	None	None
m54284U_191213_120042/30474409/ccs	PacBio_Hippocampus_Rep2	mm10_ERCC_SIRV	chr10	79855055	79864361	+	14	3516	30883	563172	ENSMUSG00000006498.16	ENCODEMT000563172	Ptbp1	ENCODEMT000563172	Known	NNC	None	0.10000000149011612	None	None	None	None
m54284U_191107_221739/60097106/ccs	PacBio_Cortex_Rep1	mm10_ERCC_SIRV	chr2	136713482	136782419	+	8	2078	6224	16571	ENSMUSG00000027273.13	ENSMUST00000028727.10	Snap25	Snap25-201	Known	Known	None	0.20000000298023224	None	None	None	None
m54284U_191213_120042/160434125/ccs	PacBio_Hippocampus_Rep2	mm10_ERCC_SIRV	chr4	141147974	141200800	+	10	2611	12537	32650	ENSMUSG00000028920.9	ENSMUST00000030757.9	Fbxo42	Fbxo42-201	Known	Known	None	0.10000000149011612	None	None	None	None
m54284U_191109_043049/116852713/ccs	PacBio_Cortex_Rep2	mm10_ERCC_SIRV	chr9	122117339	122168033	+	8	3246	29406	562837	ENSMUSG00000038145.17	ENCODEMT000562837	Snrk	ENCODEMT000562837	Known	NIC	None	0.8500000238418579	None	None	None	None
m54284U_191212_053548/30343182/ccs	PacBio_Hippocampus_Rep1	mm10_ERCC_SIRV	chr5	144014908	143987916	-	15	1817	16033	42365	ENSMUSG00000029617.10	ENSMUST00000031621.10	Ccz1	Ccz1-201	Known	Known	None	0.30000001192092896	None	None	None	None
m54284U_191213_120042/166988054/ccs	PacBio_Hippocampus_Rep2	mm10_ERCC_SIRV	chr10	79855250	79864361	+	13	3243	30883	563173	ENSMUSG00000006498.16	ENCODEMT000563173	Ptbp1	ENCODEMT000563173	Known	NIC	None	0.10000000149011612	None	None	None	None
m54284U_191107_221739/60099114/ccs	PacBio_Cortex_Rep1	mm10_ERCC_SIRV	chr2	136713482	136782419	+	8	2078	6224	16571	ENSMUSG00000027273.13	ENSMUST00000028727.10	Snap25	Snap25-201	Known	Known	None	0.20000000298023224	None	None	None	None
m54284U_191109_043049/61146318/ccs	PacBio_Cortex_Rep2	mm10_ERCC_SIRV	chr7	141429412	141426449	-	2	1651	23951	62734	ENSMUSG00000060240.12	ENSMUST00000124444.1	Cend1	Cend1-202	Known	Known	None	0.15000000596046448	None	None	None	None
m54284U_191109_043049/160892134/ccs	PacBio_Cortex_Rep2	mm10_ERCC_SIRV	chr4	141147977	141200797	+	10	2605	12537	32650	ENSMUSG00000028920.9	ENSMUST00000030757.9	Fbxo42	Fbxo42-201	Known	Known	None	0.15000000596046448	None	None	None	None
m54284U_191109_043049/145164474/ccs	PacBio_Cortex_Rep2	mm10_ERCC_SIRV	chr11	104132930	104175521	+	13	2383	34626	91302	ENSMUSG00000018634.10	ENSMUST00000093925.4	Crhr1	Crhr1-201	Known	Known	None	0.25	None	None	None	None
m54284U_191109_043049/117899321/ccs	PacBio_Cortex_Rep2	mm10_ERCC_SIRV	chr9	122117321	122168035	+	7	3123	29406	77479	ENSMUSG00000038145.17	ENSMUST00000118886.8	Snrk	Snrk-201	Known	Known	None	0.8500000238418579	None	None	None	None
m54284U_191212_053548/10488076/ccs	PacBio_Hippocampus_Rep1	mm10_ERCC_SIRV	chr10	79856511	79864433	+	13	2775	30883	563174	ENSMUSG00000006498.16	ENCODEMT000563174	Ptbp1	ENCODEMT000563174	Known	ISM	Suffix	0.10000000149011612	None	None	None	None
m54284U_191212_053548/33554510/ccs	PacBio_Hippocampus_Rep1	mm10_ERCC_SIRV	chr5	144014887	143987916	-	15	1796	16033	42365	ENSMUSG00000029617.10	ENSMUST00000031621.10	Ccz1	Ccz1-201	Known	Known	None	0.30000001192092896	None	None	None	None
m54284U_191107_221739/60162729/ccs	PacBio_Cortex_Rep1	mm10_ERCC_SIRV	chr2	136713482	136782419	+	8	2078	6224	16571	ENSMUSG00000027273.13	ENSMUST00000028727.10	Snap25	Snap25-201	Known	Known	None	0.20000000298023224	None	None	None	None
m54284U_191109_043049/179437732/ccs	PacBio_Cortex_Rep2	mm10_ERCC_SIRV	chr4	141148009	141200795	+	10	2571	12537	32650	ENSMUSG00000028920.9	ENSMUST00000030757.9	Fbxo42	Fbxo42-201	Known	Known	None	0.15000000596046448	None	None	None	None
m54284U_191109_043049/61408938/ccs	PacBio_Cortex_Rep2	mm10_ERCC_SIRV	chr7	141429416	141426449	-	2	1645	23951	62734	ENSMUSG00000060240.12	ENSMUST00000124444.1	Cend1	Cend1-202	Known	Known	None	0.15000000596046448	None	None	None	None
m54284U_191109_043049/75172175/ccs	PacBio_Cortex_Rep2	mm10_ERCC_SIRV	chr10	79858792	79864434	+	13	2802	30883	563175	ENSMUSG00000006498.16	ENCODEMT000563175	Ptbp1	ENCODEMT000563175	Known	ISM	Suffix	0.10000000149011612	None	None	None	None
m54284U_191109_043049/106758745/ccs	PacBio_Cortex_Rep2	mm10_ERCC_SIRV	chr11	104132931	104175522	+	13	2383	34626	91302	ENSMUSG00000018634.10	ENSMUST00000093925.4	Crhr1	Crhr1-201	Known	Known	None	0.25	None	None	None	None
m54284U_191107_221739/60228581/ccs	PacBio_Cortex_Rep1	mm10_ERCC_SIRV	chr2	136713482	136782425	+	8	2084	6224	16573	ENSMUSG00000027273.13	ENSMUST00000110098.3	Snap25	Snap25-202	Known	Known	None	0.15000000596046448	None	None	None	None
m54284U_191213_120042/23593524/ccs	PacBio_Hippocampus_Rep2	mm10_ERCC_SIRV	chr4	141148103	141204054	+	10	5736	12537	32650	ENSMUSG00000028920.9	ENSMUST00000030757.9	Fbxo42	Fbxo42-201	Known	Known	None	0.25	None	None	None	None
m54284U_191109_043049/118360518/ccs	PacBio_Cortex_Rep2	mm10_ERCC_SIRV	chr9	122117321	122168035	+	7	3123	29406	77479	ENSMUSG00000038145.17	ENSMUST00000118886.8	Snrk	Snrk-201	Known	Known	None	0.8500000238418579	None	None	None	None
m54284U_191212_053548/37292265/ccs	PacBio_Hippocampus_Rep1	mm10_ERCC_SIRV	chr5	144014893	143987916	-	15	1802	16033	42365	ENSMUSG00000029617.10	ENSMUST00000031621.10	Ccz1	Ccz1-201	Known	Known	None	0.30000001192092896	None	None	None	None
m54284U_191109_043049/160825941/ccs	PacBio_Cortex_Rep2	mm10_ERCC_SIRV	chr10	79858787	79864360	+	13	2713	30883	563175	ENSMUSG00000006498.16	ENCODEMT000563175	Ptbp1	ENCODEMT000563175	Known	ISM	Suffix	0.05000000074505806	None	None	None	None
m54284U_191109_043049/61473102/ccs	PacBio_Cortex_Rep2	mm10_ERCC_SIRV	chr7	141429412	141426449	-	2	1651	23951	62734	ENSMUSG00000060240.12	ENSMUST00000124444.1	Cend1	Cend1-202	Known	Known	None	0.15000000596046448	None	None	None	None
m54284U_191107_221739/60229701/ccs	PacBio_Cortex_Rep1	mm10_ERCC_SIRV	chr2	136713482	136782331	+	8	1990	6224	16571	ENSMUSG00000027273.13	ENSMUST00000028727.10	Snap25	Snap25-201	Known	Known	None	0.20000000298023224	None	None	None	None
m54284U_191107_221739/62063615/ccs	PacBio_Cortex_Rep1	mm10_ERCC_SIRV	chr4	141148115	141204060	+	10	5730	12537	32650	ENSMUSG00000028920.9	ENSMUST00000030757.9	Fbxo42	Fbxo42-201	Known	Known	None	0.25	None	None	None	None
m54284U_191212_053548/55968390/ccs	PacBio_Hippocampus_Rep1	mm10_ERCC_SIRV	chr10	79858972	79864359	+	10	2540	30883	563176	ENSMUSG00000006498.16	ENCODEMT000563176	Ptbp1	ENCODEMT000563176	Known	ISM	Suffix	0.05000000074505806	None	None	None	None
m54284U_191212_053548/40897247/ccs	PacBio_Hippocampus_Rep1	mm10_ERCC_SIRV	chr5	144014909	143987916	-	15	1818	16033	42365	ENSMUSG00000029617.10	ENSMUST00000031621.10	Ccz1	Ccz1-201	Known	Known	None	0.30000001192092896	None	None	None	None
m54284U_191109_043049/121178588/ccs	PacBio_Cortex_Rep2	mm10_ERCC_SIRV	chr9	122117321	122168035	+	7	3123	29406	77479	ENSMUSG00000038145.17	ENSMUST00000118886.8	Snrk	Snrk-201	Known	Known	None	0.8500000238418579	None	None	None	None
m54284U_191109_043049/110232127/ccs	PacBio_Cortex_Rep2	mm10_ERCC_SIRV	chr11	104132939	104175518	+	13	2371	34626	91302	ENSMUSG00000018634.10	ENSMUST00000093925.4	Crhr1	Crhr1-201	Known	Known	None	0.30000001192092896	None	None	None	None
m54284U_191212_053548/155320330/ccs	PacBio_Hippocampus_Rep1	mm10_ERCC_SIRV	chr4	141155050	141153402	-	1	1649	91396	563177	ENCODEMG000091396	ENCODEMT000563177	ENCODEMG000091396	ENCODEMT000563177	Antisense	Antisense	None	1.0	None	None	None	None
m54284U_191107_221739/60293278/ccs	PacBio_Cortex_Rep1	mm10_ERCC_SIRV	chr2	136713482	136782423	+	8	2082	6224	16571	ENSMUSG00000027273.13	ENSMUST00000028727.10	Snap25	Snap25-201	Known	Known	None	0.15000000596046448	None	None	None	None
m54284U_191109_043049/73796027/ccs	PacBio_Cortex_Rep2	mm10_ERCC_SIRV	chr10	79859015	79864358	+	10	2518	30883	563176	ENSMUSG00000006498.16	ENCODEMT000563176	Ptbp1	ENCODEMT000563176	Known	ISM	Suffix	0.05000000074505806	None	None	None	None
m54284U_191109_043049/61669678/ccs	PacBio_Cortex_Rep2	mm10_ERCC_SIRV	chr7	141429412	141426449	-	2	1651	23951	62734	ENSMUSG00000060240.12	ENSMUST00000124444.1	Cend1	Cend1-202	Known	Known	None	0.15000000596046448	None	None	None	None
m54284U_191213_120042/178718064/ccs	PacBio_Hippocampus_Rep2	mm10_ERCC_SIRV	chr4	141155050	141153402	-	1	1649	91396	563177	ENCODEMG000091396	ENCODEMT000563177	ENCODEMG000091396	ENCODEMT000563177	Antisense	Antisense	None	1.0	None	None	None	None
m54284U_191212_053548/41420600/ccs	PacBio_Hippocampus_Rep1	mm10_ERCC_SIRV	chr5	144014907	143987916	-	15	1816	16033	42365	ENSMUSG00000029617.10	ENSMUST00000031621.10	Ccz1	Ccz1-201	Known	Known	None	0.30000001192092896	None	None	None	None
m54284U_191109_043049/122816506/ccs	PacBio_Cortex_Rep2	mm10_ERCC_SIRV	chr9	122117325	122168033	+	8	3341	29406	562843	ENSMUSG00000038145.17	ENCODEMT000562843	Snrk	ENCODEMT000562843	Known	NIC	None	0.8500000238418579	None	None	None	None
m54284U_191107_221739/13566387/ccs	PacBio_Cortex_Rep1	mm10_ERCC_SIRV	chr10	79859094	79864361	+	10	2442	30883	563176	ENSMUSG00000006498.16	ENCODEMT000563176	Ptbp1	ENCODEMT000563176	Known	ISM	Suffix	0.10000000149011612	None	None	None	None
m54284U_191107_221739/60293514/ccs	PacBio_Cortex_Rep1	mm10_ERCC_SIRV	chr2	136713482	136782423	+	8	2082	6224	16571	ENSMUSG00000027273.13	ENSMUST00000028727.10	Snap25	Snap25-201	Known	Known	None	0.15000000596046448	None	None	None	None
m54284U_191109_043049/48039837/ccs	PacBio_Cortex_Rep2	mm10_ERCC_SIRV	chr11	104132940	104175518	+	13	2370	34626	91302	ENSMUSG00000018634.10	ENSMUST00000093925.4	Crhr1	Crhr1-201	Known	Known	None	0.30000001192092896	None	None	None	None
m54284U_191107_221739/117443067/ccs	PacBio_Cortex_Rep1	mm10_ERCC_SIRV	chr4	141167329	141170719	+	1	3391	12537	563178	ENSMUSG00000028920.9	ENCODEMT000563178	Fbxo42	ENCODEMT000563178	Known	Genomic	None	0.8999999761581421	None	None	None	None
m54284U_191109_043049/61671035/ccs	PacBio_Cortex_Rep2	mm10_ERCC_SIRV	chr7	141429415	141426449	-	2	1654	23951	62734	ENSMUSG00000060240.12	ENSMUST00000124444.1	Cend1	Cend1-202	Known	Known	None	0.15000000596046448	None	None	None	None
m54284U_191212_053548/151454160/ccs	PacBio_Hippocampus_Rep1	mm10_ERCC_SIRV	chr10	79859072	79863905	+	11	2064	30883	563179	ENSMUSG00000006498.16	ENCODEMT000563179	Ptbp1	ENCODEMT000563179	Known	ISM	Suffix	0.15000000596046448	None	None	None	None
m54284U_191212_053548/42534920/ccs	PacBio_Hippocampus_Rep1	mm10_ERCC_SIRV	chr5	144014888	143987916	-	15	1797	16033	42365	ENSMUSG00000029617.10	ENSMUST00000031621.10	Ccz1	Ccz1-201	Known	Known	None	0.30000001192092896	None	None	None	None
m54284U_191107_221739/60359534/ccs	PacBio_Cortex_Rep1	mm10_ERCC_SIRV	chr2	136713482	136782419	+	8	2078	6224	16571	ENSMUSG00000027273.13	ENSMUST00000028727.10	Snap25	Snap25-201	Known	Known	None	0.20000000298023224	None	None	None	None
m54284U_191109_043049/123012434/ccs	PacBio_Cortex_Rep2	mm10_ERCC_SIRV	chr9	122117321	122168035	+	7	3123	29406	77479	ENSMUSG00000038145.17	ENSMUST00000118886.8	Snrk	Snrk-201	Known	Known	None	0.8500000238418579	None	None	None	None
m54284U_191212_053548/106758184/ccs	PacBio_Hippocampus_Rep1	mm10_ERCC_SIRV	chr4	141167756	141200793	+	9	2355	12537	563180	ENSMUSG00000028920.9	ENCODEMT000563180	Fbxo42	ENCODEMT000563180	Known	ISM	Suffix	0.15000000596046448	None	None	None	None
m54284U_191212_053548/82379555/ccs	PacBio_Hippocampus_Rep1	mm10_ERCC_SIRV	chr10	79859138	79864360	+	10	2397	30883	563176	ENSMUSG00000006498.16	ENCODEMT000563176	Ptbp1	ENCODEMT000563176	Known	ISM	Suffix	0.05000000074505806	None	None	None	None
m54284U_191107_221739/34275786/ccs	PacBio_Cortex_Rep1	mm10_ERCC_SIRV	chr11	104132945	104175524	+	13	2371	34626	91302	ENSMUSG00000018634.10	ENSMUST00000093925.4	Crhr1	Crhr1-201	Known	Known	None	0.20000000298023224	None	None	None	None
m54284U_191107_221739/60359846/ccs	PacBio_Cortex_Rep1	mm10_ERCC_SIRV	chr2	136713482	136782354	+	8	2013	6224	16571	ENSMUSG00000027273.13	ENSMUST00000028727.10	Snap25	Snap25-201	Known	Known	None	0.15000000596046448	None	None	None	None
m54284U_191109_043049/61672259/ccs	PacBio_Cortex_Rep2	mm10_ERCC_SIRV	chr7	141429446	141426449	-	2	1685	23951	62734	ENSMUSG00000060240.12	ENSMUST00000124444.1	Cend1	Cend1-202	Known	Known	None	0.15000000596046448	None	None	None	None
m54284U_191212_053548/46532220/ccs	PacBio_Hippocampus_Rep1	mm10_ERCC_SIRV	chr5	144014846	143987916	-	15	1755	16033	42365	ENSMUSG00000029617.10	ENSMUST00000031621.10	Ccz1	Ccz1-201	Known	Known	None	0.30000001192092896	None	None	None	None
m54284U_191212_053548/59835996/ccs	PacBio_Hippocampus_Rep1	mm10_ERCC_SIRV	chr10	79859159	79864434	+	10	2450	30883	563176	ENSMUSG00000006498.16	ENCODEMT000563176	Ptbp1	ENCODEMT000563176	Known	ISM	Suffix	0.10000000149011612	None	None	None	None
m54284U_191109_043049/128779533/ccs	PacBio_Cortex_Rep2	mm10_ERCC_SIRV	chr9	122117339	122168036	+	8	3243	29406	562837	ENSMUSG00000038145.17	ENCODEMT000562837	Snrk	ENCODEMT000562837	Known	NIC	None	0.8999999761581421	None	None	None	None
m54284U_191212_053548/68028209/ccs	PacBio_Hippocampus_Rep1	mm10_ERCC_SIRV	chr4	141167764	141200798	+	9	2305	12537	563180	ENSMUSG00000028920.9	ENCODEMT000563180	Fbxo42	ENCODEMT000563180	Known	ISM	Suffix	0.15000000596046448	None	None	None	None
m54284U_191107_221739/60557473/ccs	PacBio_Cortex_Rep1	mm10_ERCC_SIRV	chr2	136713482	136782419	+	8	2078	6224	16571	ENSMUSG00000027273.13	ENSMUST00000028727.10	Snap25	Snap25-201	Known	Known	None	0.20000000298023224	None	None	None	None
m54284U_191212_053548/79955406/ccs	PacBio_Hippocampus_Rep1	mm10_ERCC_SIRV	chr10	79859211	79864359	+	10	2323	30883	563176	ENSMUSG00000006498.16	ENCODEMT000563176	Ptbp1	ENCODEMT000563176	Known	ISM	Suffix	0.05000000074505806	None	None	None	None
m54284U_191109_043049/62587043/ccs	PacBio_Cortex_Rep2	mm10_ERCC_SIRV	chr7	141429452	141426449	-	2	1691	23951	62734	ENSMUSG00000060240.12	ENSMUST00000124444.1	Cend1	Cend1-202	Known	Known	None	0.15000000596046448	None	None	None	None
m54284U_191212_053548/47055496/ccs	PacBio_Hippocampus_Rep1	mm10_ERCC_SIRV	chr11	104132945	104175518	+	13	2365	34626	91302	ENSMUSG00000018634.10	ENSMUST00000093925.4	Crhr1	Crhr1-201	Known	Known	None	0.30000001192092896	None	None	None	None
m54284U_191213_120042/61408258/ccs	PacBio_Hippocampus_Rep2	mm10_ERCC_SIRV	chr10	79859356	79864361	+	9	2238	30883	563181	ENSMUSG00000006498.16	ENCODEMT000563181	Ptbp1	ENCODEMT000563181	Known	ISM	Suffix	0.10000000149011612	None	None	None	None
m54284U_191109_043049/164563562/ccs	PacBio_Cortex_Rep2	mm10_ERCC_SIRV	chr4	141170822	141200793	+	8	2135	12537	563182	ENSMUSG00000028920.9	ENCODEMT000563182	Fbxo42	ENCODEMT000563182	Known	ISM	Suffix	0.15000000596046448	None	None	None	None
m54284U_191109_043049/137823767/ccs	PacBio_Cortex_Rep2	mm10_ERCC_SIRV	chr9	122117321	122168044	+	7	3132	29406	77479	ENSMUSG00000038145.17	ENSMUST00000118886.8	Snrk	Snrk-201	Known	Known	None	0.949999988079071	None	None	None	None
m54284U_191107_221739/60818183/ccs	PacBio_Cortex_Rep1	mm10_ERCC_SIRV	chr2	136713482	136782350	+	8	2009	6224	16571	ENSMUSG00000027273.13	ENSMUST00000028727.10	Snap25	Snap25-201	Known	Known	None	0.10000000149011612	None	None	None	None
m54284U_191109_043049/63244941/ccs	PacBio_Cortex_Rep2	mm10_ERCC_SIRV	chr7	141429560	141426449	-	2	1799	23951	62734	ENSMUSG00000060240.12	ENSMUST00000124444.1	Cend1	Cend1-202	Known	Known	None	0.15000000596046448	None	None	None	None
m54284U_191212_053548/139265591/ccs	PacBio_Hippocampus_Rep1	mm10_ERCC_SIRV	chr10	79859437	79864434	+	10	2308	30883	563183	ENSMUSG00000006498.16	ENCODEMT000563183	Ptbp1	ENCODEMT000563183	Known	ISM	Suffix	0.10000000149011612	None	None	None	None
m54284U_191107_221739/60884754/ccs	PacBio_Cortex_Rep1	mm10_ERCC_SIRV	chr2	136713482	136782268	+	8	1927	6224	16571	ENSMUSG00000027273.13	ENSMUST00000028727.10	Snap25	Snap25-201	Known	Known	None	0.6499999761581421	None	None	None	None
m54284U_191212_053548/102957080/ccs	PacBio_Hippocampus_Rep1	mm10_ERCC_SIRV	chr4	141175618	141178558	+	1	2941	12537	563184	ENSMUSG00000028920.9	ENCODEMT000563184	Fbxo42	ENCODEMT000563184	Known	Genomic	None	0.6499999761581421	None	None	None	None
m54284U_191109_043049/142870819/ccs	PacBio_Cortex_Rep2	mm10_ERCC_SIRV	chr9	122117339	122168033	+	8	3246	29406	562837	ENSMUSG00000038145.17	ENCODEMT000562837	Snrk	ENCODEMT000562837	Known	NIC	None	0.8500000238418579	None	None	None	None
m54284U_191109_043049/10554199/ccs	PacBio_Cortex_Rep2	mm10_ERCC_SIRV	chr11	104132949	104175522	+	13	2365	34626	91302	ENSMUSG00000018634.10	ENSMUST00000093925.4	Crhr1	Crhr1-201	Known	Known	None	0.25	None	None	None	None
m54284U_191212_053548/50268510/ccs	PacBio_Hippocampus_Rep1	mm10_ERCC_SIRV	chr5	144014887	143987916	-	15	1796	16033	42365	ENSMUSG00000029617.10	ENSMUST00000031621.10	Ccz1	Ccz1-201	Known	Known	None	0.30000001192092896	None	None	None	None
m54284U_191109_043049/109183605/ccs	PacBio_Cortex_Rep2	mm10_ERCC_SIRV	chr10	79859000	79864431	+	10	2299	30883	563183	ENSMUSG00000006498.16	ENCODEMT000563183	Ptbp1	ENCODEMT000563183	Known	ISM	Suffix	0.15000000596046448	None	None	None	None
m54284U_191107_221739/60948594/ccs	PacBio_Cortex_Rep1	mm10_ERCC_SIRV	chr2	136713482	136782417	+	8	2076	6224	16571	ENSMUSG00000027273.13	ENSMUST00000028727.10	Snap25	Snap25-201	Known	Known	None	0.20000000298023224	None	None	None	None
m54284U_191109_043049/103679640/ccs	PacBio_Cortex_Rep2	mm10_ERCC_SIRV	chr4	141182201	141180205	-	1	1997	91397	563185	ENCODEMG000091397	ENCODEMT000563185	ENCODEMG000091397	ENCODEMT000563185	Antisense	Antisense	None	0.800000011920929	None	None	None	None
m54284U_191109_043049/63308589/ccs	PacBio_Cortex_Rep2	mm10_ERCC_SIRV	chr7	141429367	141426449	-	2	1606	23951	62734	ENSMUSG00000060240.12	ENSMUST00000124444.1	Cend1	Cend1-202	Known	Known	None	0.15000000596046448	None	None	None	None
m54284U_191107_221739/53413733/ccs	PacBio_Cortex_Rep1	mm10_ERCC_SIRV	chr10	79859448	79864433	+	11	2352	30883	563186	ENSMUSG00000006498.16	ENCODEMT000563186	Ptbp1	ENCODEMT000563186	Known	ISM	Suffix	0.10000000149011612	None	None	None	None
m54284U_191109_043049/155454165/ccs	PacBio_Cortex_Rep2	mm10_ERCC_SIRV	chr4	141181996	141180398	-	1	2135	91397	563185	ENCODEMG000091397	ENCODEMT000563185	ENCODEMG000091397	ENCODEMT000563185	Antisense	Antisense	None	0.800000011920929	None	None	None	None
m54284U_191109_043049/157942659/ccs	PacBio_Cortex_Rep2	mm10_ERCC_SIRV	chr9	122117339	122168043	+	8	3256	29406	562837	ENSMUSG00000038145.17	ENCODEMT000562837	Snrk	ENCODEMT000562837	Known	NIC	None	1.0	None	None	None	None
m54284U_191212_053548/56362388/ccs	PacBio_Hippocampus_Rep1	mm10_ERCC_SIRV	chr5	144014885	143987916	-	15	1794	16033	42365	ENSMUSG00000029617.10	ENSMUST00000031621.10	Ccz1	Ccz1-201	Known	Known	None	0.30000001192092896	None	None	None	None
m54284U_191107_221739/61014691/ccs	PacBio_Cortex_Rep1	mm10_ERCC_SIRV	chr2	136713482	136782417	+	8	2076	6224	16571	ENSMUSG00000027273.13	ENSMUST00000028727.10	Snap25	Snap25-201	Known	Known	None	0.20000000298023224	None	None	None	None
m54284U_191107_221739/66650630/ccs	PacBio_Cortex_Rep1	mm10_ERCC_SIRV	chr11	104132950	104175518	+	13	2360	34626	91302	ENSMUSG00000018634.10	ENSMUST00000093925.4	Crhr1	Crhr1-201	Known	Known	None	0.30000001192092896	None	None	None	None
m54284U_191212_053548/6948341/ccs	PacBio_Hippocampus_Rep1	mm10_ERCC_SIRV	chr4	141181992	141180398	-	1	2131	91397	563185	ENCODEMG000091397	ENCODEMT000563185	ENCODEMG000091397	ENCODEMT000563185	Antisense	Antisense	None	0.800000011920929	None	None	None	None
m54284U_191212_053548/8979367/ccs	PacBio_Hippocampus_Rep1	mm10_ERCC_SIRV	chr4	141181996	141180398	-	1	2135	91397	563185	ENCODEMG000091397	ENCODEMT000563185	ENCODEMG000091397	ENCODEMT000563185	Antisense	Antisense	None	0.800000011920929	None	None	None	None
m54284U_191109_043049/63374152/ccs	PacBio_Cortex_Rep2	mm10_ERCC_SIRV	chr7	141429410	141426449	-	2	1649	23951	62734	ENSMUSG00000060240.12	ENSMUST00000124444.1	Cend1	Cend1-202	Known	Known	None	0.15000000596046448	None	None	None	None
m54284U_191107_221739/38341194/ccs	PacBio_Cortex_Rep1	mm10_ERCC_SIRV	chr10	79859090	79864353	+	9	2136	30883	563181	ENSMUSG00000006498.16	ENCODEMT000563181	Ptbp1	ENCODEMT000563181	Known	ISM	Suffix	0.15000000596046448	None	None	None	None
m54284U_191213_120042/109445344/ccs	PacBio_Hippocampus_Rep2	mm10_ERCC_SIRV	chr4	141183395	141180398	-	1	3534	91397	563185	ENCODEMG000091397	ENCODEMT000563185	ENCODEMG000091397	ENCODEMT000563185	Antisense	Antisense	None	0.800000011920929	None	None	None	None
m54284U_191107_221739/61081828/ccs	PacBio_Cortex_Rep1	mm10_ERCC_SIRV	chr2	136713482	136782415	+	8	2074	6224	16571	ENSMUSG00000027273.13	ENSMUST00000028727.10	Snap25	Snap25-201	Known	Known	None	0.20000000298023224	None	None	None	None
m54284U_191213_120042/128451553/ccs	PacBio_Hippocampus_Rep2	mm10_ERCC_SIRV	chr4	141181996	141180398	-	1	2135	91397	563185	ENCODEMG000091397	ENCODEMT000563185	ENCODEMG000091397	ENCODEMT000563185	Antisense	Antisense	None	0.800000011920929	None	None	None	None
m54284U_191212_053548/56756131/ccs	PacBio_Hippocampus_Rep1	mm10_ERCC_SIRV	chr5	144014886	143987916	-	15	1795	16033	42365	ENSMUSG00000029617.10	ENSMUST00000031621.10	Ccz1	Ccz1-201	Known	Known	None	0.30000001192092896	None	None	None	None
m54284U_191109_043049/160500515/ccs	PacBio_Cortex_Rep2	mm10_ERCC_SIRV	chr9	122117321	122168035	+	7	3123	29406	77479	ENSMUSG00000038145.17	ENSMUST00000118886.8	Snrk	Snrk-201	Known	Known	None	0.8500000238418579	None	None	None	None
m54284U_191212_053548/177210978/ccs	PacBio_Hippocampus_Rep1	mm10_ERCC_SIRV	chr10	79858999	79864431	+	11	2346	30883	563186	ENSMUSG00000006498.16	ENCODEMT000563186	Ptbp1	ENCODEMT000563186	Known	ISM	Suffix	0.15000000596046448	None	None	None	None
m54284U_191107_221739/172231029/ccs	PacBio_Cortex_Rep1	mm10_ERCC_SIRV	chr4	141182869	141185372	+	1	2504	12537	563187	ENSMUSG00000028920.9	ENCODEMT000563187	Fbxo42	ENCODEMT000563187	Known	Genomic	None	0.800000011920929	None	None	None	None
m54284U_191109_043049/63571099/ccs	PacBio_Cortex_Rep2	mm10_ERCC_SIRV	chr7	141429380	141426449	-	2	1619	23951	62734	ENSMUSG00000060240.12	ENSMUST00000124444.1	Cend1	Cend1-202	Known	Known	None	0.15000000596046448	None	None	None	None
m54284U_191212_053548/69468247/ccs	PacBio_Hippocampus_Rep1	mm10_ERCC_SIRV	chr11	104132950	104175516	+	13	2358	34626	91302	ENSMUSG00000018634.10	ENSMUST00000093925.4	Crhr1	Crhr1-201	Known	Known	None	0.30000001192092896	None	None	None	None
m54284U_191107_221739/61343505/ccs	PacBio_Cortex_Rep1	mm10_ERCC_SIRV	chr2	136713482	136782419	+	8	2078	6224	16571	ENSMUSG00000027273.13	ENSMUST00000028727.10	Snap25	Snap25-201	Known	Known	None	0.20000000298023224	None	None	None	None
m54284U_191109_043049/131794263/ccs	PacBio_Cortex_Rep2	mm10_ERCC_SIRV	chr10	79859797	79864333	+	9	2050	30883	563188	ENSMUSG00000006498.16	ENCODEMT000563188	Ptbp1	ENCODEMT000563188	Known	ISM	Suffix	0.25	None	None	None	None
m54284U_191212_053548/57803221/ccs	PacBio_Hippocampus_Rep1	mm10_ERCC_SIRV	chr5	144014887	143987916	-	15	1796	16033	42365	ENSMUSG00000029617.10	ENSMUST00000031621.10	Ccz1	Ccz1-201	Known	Known	None	0.30000001192092896	None	None	None	None
m54284U_191109_043049/165742424/ccs	PacBio_Cortex_Rep2	mm10_ERCC_SIRV	chr9	122117339	122168033	+	8	3246	29406	562837	ENSMUSG00000038145.17	ENCODEMT000562837	Snrk	ENCODEMT000562837	Known	NIC	None	0.8500000238418579	None	None	None	None
m54284U_191107_221739/111413736/ccs	PacBio_Cortex_Rep1	mm10_ERCC_SIRV	chr4	141187298	141183789	-	1	3510	91398	563189	ENCODEMG000091398	ENCODEMT000563189	ENCODEMG000091398	ENCODEMT000563189	Antisense	Antisense	None	0.15000000596046448	None	None	None	None
m54284U_191107_221739/61539423/ccs	PacBio_Cortex_Rep1	mm10_ERCC_SIRV	chr2	136713482	136782417	+	8	2076	6224	16573	ENSMUSG00000027273.13	ENSMUST00000110098.3	Snap25	Snap25-202	Known	Known	None	0.20000000298023224	None	None	None	None
m54284U_191107_221739/144377609/ccs	PacBio_Cortex_Rep1	mm10_ERCC_SIRV	chr10	79860004	79864432	+	4	4121	30883	81158	ENSMUSG00000006498.16	ENSMUST00000169580.1	Ptbp1	Ptbp1-213	Known	Known	None	0.15000000596046448	None	None	None	None
m54284U_191109_043049/63965048/ccs	PacBio_Cortex_Rep2	mm10_ERCC_SIRV	chr7	141429399	141426449	-	2	1638	23951	62734	ENSMUSG00000060240.12	ENSMUST00000124444.1	Cend1	Cend1-202	Known	Known	None	0.15000000596046448	None	None	None	None
m54284U_191212_053548/57803646/ccs	PacBio_Hippocampus_Rep1	mm10_ERCC_SIRV	chr5	144014908	143987916	-	15	1817	16033	42365	ENSMUSG00000029617.10	ENSMUST00000031621.10	Ccz1	Ccz1-201	Known	Known	None	0.30000001192092896	None	None	None	None
m54284U_191107_221739/88671892/ccs	PacBio_Cortex_Rep1	mm10_ERCC_SIRV	chr4	141187296	141186073	-	1	1224	91398	563189	ENCODEMG000091398	ENCODEMT000563189	ENCODEMG000091398	ENCODEMT000563189	Antisense	Antisense	None	0.25	None	None	None	None
m54284U_191212_053548/1181334/ccs	PacBio_Hippocampus_Rep1	mm10_ERCC_SIRV	chr11	104132951	104175518	+	13	2359	34626	91302	ENSMUSG00000018634.10	ENSMUST00000093925.4	Crhr1	Crhr1-201	Known	Known	None	0.30000001192092896	None	None	None	None
m54284U_191107_221739/61539718/ccs	PacBio_Cortex_Rep1	mm10_ERCC_SIRV	chr2	136713482	136782423	+	8	2082	6224	16573	ENSMUSG00000027273.13	ENSMUST00000110098.3	Snap25	Snap25-202	Known	Known	None	0.15000000596046448	None	None	None	None
m54284U_191109_043049/173672042/ccs	PacBio_Cortex_Rep2	mm10_ERCC_SIRV	chr9	122117321	122168035	+	7	3123	29406	77479	ENSMUSG00000038145.17	ENSMUST00000118886.8	Snrk	Snrk-201	Known	Known	None	0.8500000238418579	None	None	None	None
m54284U_191107_221739/42074409/ccs	PacBio_Cortex_Rep1	mm10_ERCC_SIRV	chr10	79860317	79864434	+	6	2365	30883	563190	ENSMUSG00000006498.16	ENCODEMT000563190	Ptbp1	ENCODEMT000563190	Known	ISM	Suffix	0.10000000149011612	None	None	None	None
m54284U_191212_053548/58197101/ccs	PacBio_Hippocampus_Rep1	mm10_ERCC_SIRV	chr5	144014843	143987916	-	15	1752	16033	42365	ENSMUSG00000029617.10	ENSMUST00000031621.10	Ccz1	Ccz1-201	Known	Known	None	0.30000001192092896	None	None	None	None
m54284U_191212_053548/42011258/ccs	PacBio_Hippocampus_Rep1	mm10_ERCC_SIRV	chr4	141193688	141200800	+	6	1865	12537	563191	ENSMUSG00000028920.9	ENCODEMT000563191	Fbxo42	ENCODEMT000563191	Known	ISM	Suffix	0.10000000149011612	None	None	None	None
m54284U_191109_043049/64029056/ccs	PacBio_Cortex_Rep2	mm10_ERCC_SIRV	chr7	141429388	141426449	-	2	1669	23951	62736	ENSMUSG00000060240.12	ENSMUST00000137488.1	Cend1	Cend1-203	Known	Known	None	0.15000000596046448	None	None	None	None
m54284U_191107_221739/61606107/ccs	PacBio_Cortex_Rep1	mm10_ERCC_SIRV	chr2	136713482	136782419	+	8	2078	6224	16571	ENSMUSG00000027273.13	ENSMUST00000028727.10	Snap25	Snap25-201	Known	Known	None	0.20000000298023224	None	None	None	None
m54284U_191213_120042/10028770/ccs	PacBio_Hippocampus_Rep2	mm10_ERCC_SIRV	chr10	79860824	79864434	+	6	1858	30883	563190	ENSMUSG00000006498.16	ENCODEMT000563190	Ptbp1	ENCODEMT000563190	Known	ISM	Suffix	0.10000000149011612	None	None	None	None
m54284U_191109_043049/35719487/ccs	PacBio_Cortex_Rep2	mm10_ERCC_SIRV	chr11	104132953	104175522	+	13	2361	34626	91302	ENSMUSG00000018634.10	ENSMUST00000093925.4	Crhr1	Crhr1-201	Known	Known	None	0.25	None	None	None	None
m54284U_191212_053548/58919707/ccs	PacBio_Hippocampus_Rep1	mm10_ERCC_SIRV	chr5	144014856	143987916	-	15	1765	16033	42365	ENSMUSG00000029617.10	ENSMUST00000031621.10	Ccz1	Ccz1-201	Known	Known	None	0.30000001192092896	None	None	None	None
m54284U_191109_043049/173868870/ccs	PacBio_Cortex_Rep2	mm10_ERCC_SIRV	chr9	122117322	122168032	+	6	3168	29406	562851	ENSMUSG00000038145.17	ENCODEMT000562851	Snrk	ENCODEMT000562851	Known	NIC	None	0.8500000238418579	None	None	None	None
m54284U_191107_221739/61802554/ccs	PacBio_Cortex_Rep1	mm10_ERCC_SIRV	chr2	136713482	136782419	+	8	2078	6224	16571	ENSMUSG00000027273.13	ENSMUST00000028727.10	Snap25	Snap25-201	Known	Known	None	0.20000000298023224	None	None	None	None
m54284U_191212_053548/84017300/ccs	PacBio_Hippocampus_Rep1	mm10_ERCC_SIRV	chr4	141193750	141200796	+	6	1779	12537	563191	ENSMUSG00000028920.9	ENCODEMT000563191	Fbxo42	ENCODEMT000563191	Known	ISM	Suffix	0.10000000149011612	None	None	None	None
m54284U_191107_221739/90835325/ccs	PacBio_Cortex_Rep1	mm10_ERCC_SIRV	chr10	79860844	79864352	+	6	1756	30883	563190	ENSMUSG00000006498.16	ENCODEMT000563190	Ptbp1	ENCODEMT000563190	Known	ISM	Suffix	0.15000000596046448	None	None	None	None
m54284U_191109_043049/64620184/ccs	PacBio_Cortex_Rep2	mm10_ERCC_SIRV	chr7	141429410	141426449	-	2	1691	23951	62736	ENSMUSG00000060240.12	ENSMUST00000137488.1	Cend1	Cend1-203	Known	Known	None	0.15000000596046448	None	None	None	None
m54284U_191212_053548/60557534/ccs	PacBio_Hippocampus_Rep1	mm10_ERCC_SIRV	chr5	144014886	143987916	-	15	1795	16033	42365	ENSMUSG00000029617.10	ENSMUST00000031621.10	Ccz1	Ccz1-201	Known	Known	None	0.30000001192092896	None	None	None	None
m54284U_191107_221739/61931705/ccs	PacBio_Cortex_Rep1	mm10_ERCC_SIRV	chr2	136713482	136782419	+	8	2078	6224	16571	ENSMUSG00000027273.13	ENSMUST00000028727.10	Snap25	Snap25-201	Known	Known	None	0.20000000298023224	None	None	None	None
m54284U_191212_053548/43452874/ccs	PacBio_Hippocampus_Rep1	mm10_ERCC_SIRV	chr11	104132953	104175522	+	13	2361	34626	91302	ENSMUSG00000018634.10	ENSMUST00000093925.4	Crhr1	Crhr1-201	Known	Known	None	0.25	None	None	None	None
m54284U_191212_053548/28050802/ccs	PacBio_Hippocampus_Rep1	mm10_ERCC_SIRV	chr9	122117321	122168035	+	6	3073	29406	77480	ENSMUSG00000038145.17	ENSMUST00000120173.8	Snrk	Snrk-203	Known	Known	None	0.8500000238418579	None	None	None	None
m54284U_191107_221739/20777192/ccs	PacBio_Cortex_Rep1	mm10_ERCC_SIRV	chr10	79860927	79864363	+	6	1684	30883	563190	ENSMUSG00000006498.16	ENCODEMT000563190	Ptbp1	ENCODEMT000563190	Known	ISM	Suffix	0.10000000149011612	None	None	None	None
m54284U_191109_043049/99091519/ccs	PacBio_Cortex_Rep2	mm10_ERCC_SIRV	chr4	141195240	141200798	+	5	1673	12537	563192	ENSMUSG00000028920.9	ENCODEMT000563192	Fbxo42	ENCODEMT000563192	Known	ISM	Suffix	0.10000000149011612	None	None	None	None
m54284U_191109_043049/64881042/ccs	PacBio_Cortex_Rep2	mm10_ERCC_SIRV	chr7	141429370	141426449	-	2	1609	23951	62734	ENSMUSG00000060240.12	ENSMUST00000124444.1	Cend1	Cend1-202	Known	Known	None	0.15000000596046448	None	None	None	None
m54284U_191107_221739/62064225/ccs	PacBio_Cortex_Rep1	mm10_ERCC_SIRV	chr2	136713482	136782423	+	8	2082	6224	16571	ENSMUSG00000027273.13	ENSMUST00000028727.10	Snap25	Snap25-201	Known	Known	None	0.15000000596046448	None	None	None	None
m54284U_191212_053548/62915845/ccs	PacBio_Hippocampus_Rep1	mm10_ERCC_SIRV	chr5	144014905	143987916	-	15	1814	16033	42365	ENSMUSG00000029617.10	ENSMUST00000031621.10	Ccz1	Ccz1-201	Known	Known	None	0.30000001192092896	None	None	None	None
m54284U_191213_120042/37225190/ccs	PacBio_Hippocampus_Rep2	mm10_ERCC_SIRV	chr10	79860927	79864359	+	6	1680	30883	563190	ENSMUSG00000006498.16	ENCODEMT000563190	Ptbp1	ENCODEMT000563190	Known	ISM	Suffix	0.05000000074505806	None	None	None	None
m54284U_191109_043049/63767210/ccs	PacBio_Cortex_Rep2	mm10_ERCC_SIRV	chr11	104132955	104175515	+	13	2352	34626	91302	ENSMUSG00000018634.10	ENSMUST00000093925.4	Crhr1	Crhr1-201	Known	Known	None	0.30000001192092896	None	None	None	None
m54284U_191212_053548/36439214/ccs	PacBio_Hippocampus_Rep1	mm10_ERCC_SIRV	chr9	122117321	122168035	+	7	3123	29406	77479	ENSMUSG00000038145.17	ENSMUST00000118886.8	Snrk	Snrk-201	Known	Known	None	0.8500000238418579	None	None	None	None
m54284U_191212_053548/92405914/ccs	PacBio_Hippocampus_Rep1	mm10_ERCC_SIRV	chr4	141195212	141200794	+	5	1670	12537	563192	ENSMUSG00000028920.9	ENCODEMT000563192	Fbxo42	ENCODEMT000563192	Known	ISM	Suffix	0.15000000596046448	None	None	None	None
m54284U_191107_221739/62195854/ccs	PacBio_Cortex_Rep1	mm10_ERCC_SIRV	chr2	136713482	136782419	+	8	2078	6224	16571	ENSMUSG00000027273.13	ENSMUST00000028727.10	Snap25	Snap25-201	Known	Known	None	0.20000000298023224	None	None	None	None
m54284U_191213_120042/167249693/ccs	PacBio_Hippocampus_Rep2	mm10_ERCC_SIRV	chr10	79860927	79864355	+	6	1676	30883	563190	ENSMUSG00000006498.16	ENCODEMT000563190	Ptbp1	ENCODEMT000563190	Known	ISM	Suffix	0.15000000596046448	None	None	None	None
m54284U_191109_043049/65079224/ccs	PacBio_Cortex_Rep2	mm10_ERCC_SIRV	chr7	141429451	141426449	-	2	1690	23951	62734	ENSMUSG00000060240.12	ENSMUST00000124444.1	Cend1	Cend1-202	Known	Known	None	0.15000000596046448	None	None	None	None
m54284U_191212_053548/63897619/ccs	PacBio_Hippocampus_Rep1	mm10_ERCC_SIRV	chr5	144014908	143987916	-	15	1817	16033	42365	ENSMUSG00000029617.10	ENSMUST00000031621.10	Ccz1	Ccz1-201	Known	Known	None	0.30000001192092896	None	None	None	None
m54284U_191107_221739/62390649/ccs	PacBio_Cortex_Rep1	mm10_ERCC_SIRV	chr2	136713482	136782419	+	8	2078	6224	16571	ENSMUSG00000027273.13	ENSMUST00000028727.10	Snap25	Snap25-201	Known	Known	None	0.20000000298023224	None	None	None	None
m54284U_191212_053548/63045930/ccs	PacBio_Hippocampus_Rep1	mm10_ERCC_SIRV	chr9	122117325	122168033	+	8	3341	29406	562843	ENSMUSG00000038145.17	ENCODEMT000562843	Snrk	ENCODEMT000562843	Known	NIC	None	0.8500000238418579	None	None	None	None
m54284U_191107_221739/93126676/ccs	PacBio_Cortex_Rep1	mm10_ERCC_SIRV	chr10	79861296	79864434	+	4	2824	30883	81158	ENSMUSG00000006498.16	ENSMUST00000169580.1	Ptbp1	Ptbp1-213	Known	Known	None	0.10000000149011612	None	None	None	None
m54284U_191109_043049/28246345/ccs	PacBio_Cortex_Rep2	mm10_ERCC_SIRV	chr4	141198039	141204055	+	3	4784	12537	563193	ENSMUSG00000028920.9	ENCODEMT000563193	Fbxo42	ENCODEMT000563193	Known	ISM	Suffix	0.25	None	None	None	None
m54284U_191212_053548/66914809/ccs	PacBio_Hippocampus_Rep1	mm10_ERCC_SIRV	chr5	144014887	143987916	-	15	1796	16033	42365	ENSMUSG00000029617.10	ENSMUST00000031621.10	Ccz1	Ccz1-201	Known	Known	None	0.30000001192092896	None	None	None	None
m54284U_191109_043049/65274118/ccs	PacBio_Cortex_Rep2	mm10_ERCC_SIRV	chr7	141429367	141426449	-	2	1606	23951	62734	ENSMUSG00000060240.12	ENSMUST00000124444.1	Cend1	Cend1-202	Known	Known	None	0.15000000596046448	None	None	None	None
m54284U_191107_221739/71762986/ccs	PacBio_Cortex_Rep1	mm10_ERCC_SIRV	chr11	104133025	104175523	+	12	2221	34626	562973	ENSMUSG00000018634.10	ENCODEMT000562973	Crhr1	ENCODEMT000562973	Known	NIC	None	0.25	None	None	None	None
m54284U_191107_221739/62589346/ccs	PacBio_Cortex_Rep1	mm10_ERCC_SIRV	chr2	136713482	136782427	+	8	2086	6224	16571	ENSMUSG00000027273.13	ENSMUST00000028727.10	Snap25	Snap25-201	Known	Known	None	0.20000000298023224	None	None	None	None
m54284U_191109_043049/25823807/ccs	PacBio_Cortex_Rep2	mm10_ERCC_SIRV	chr10	79861927	79864434	+	4	2200	30883	81158	ENSMUSG00000006498.16	ENSMUST00000169580.1	Ptbp1	Ptbp1-213	Known	Known	None	0.10000000149011612	None	None	None	None
m54284U_191212_053548/65604333/ccs	PacBio_Hippocampus_Rep1	mm10_ERCC_SIRV	chr9	122117321	122168035	+	7	3123	29406	77479	ENSMUSG00000038145.17	ENSMUST00000118886.8	Snrk	Snrk-201	Known	Known	None	0.8500000238418579	None	None	None	None
m54284U_191212_053548/67699492/ccs	PacBio_Hippocampus_Rep1	mm10_ERCC_SIRV	chr5	144014907	143987916	-	15	1816	16033	42365	ENSMUSG00000029617.10	ENSMUST00000031621.10	Ccz1	Ccz1-201	Known	Known	None	0.30000001192092896	None	None	None	None
m54284U_191212_053548/160368101/ccs	PacBio_Hippocampus_Rep1	mm10_ERCC_SIRV	chr4	141198058	141200793	+	3	1506	12537	563193	ENSMUSG00000028920.9	ENCODEMT000563193	Fbxo42	ENCODEMT000563193	Known	ISM	Suffix	0.15000000596046448	None	None	None	None
m54284U_191107_221739/62654414/ccs	PacBio_Cortex_Rep1	mm10_ERCC_SIRV	chr2	136713482	136782417	+	8	2076	6224	16571	ENSMUSG00000027273.13	ENSMUST00000028727.10	Snap25	Snap25-201	Known	Known	None	0.20000000298023224	None	None	None	None
m54284U_191109_043049/65342147/ccs	PacBio_Cortex_Rep2	mm10_ERCC_SIRV	chr7	141429401	141426449	-	2	1640	23951	62734	ENSMUSG00000060240.12	ENSMUST00000124444.1	Cend1	Cend1-202	Known	Known	None	0.15000000596046448	None	None	None	None
m54284U_191212_053548/4655206/ccs	PacBio_Hippocampus_Rep1	mm10_ERCC_SIRV	chr10	79861927	79864361	+	4	2127	30883	81158	ENSMUSG00000006498.16	ENSMUST00000169580.1	Ptbp1	Ptbp1-213	Known	Known	None	0.10000000149011612	None	None	None	None
m54284U_191213_120042/461267/ccs	PacBio_Hippocampus_Rep2	mm10_ERCC_SIRV	chr11	104132949	104175527	+	13	2340	34626	563161	ENSMUSG00000018634.10	ENCODEMT000563161	Crhr1	ENCODEMT000563161	Known	NNC	None	0.25	None	None	None	None
m54284U_191212_053548/68683757/ccs	PacBio_Hippocampus_Rep1	mm10_ERCC_SIRV	chr5	144014907	143987916	-	15	1816	16033	42365	ENSMUSG00000029617.10	ENSMUST00000031621.10	Ccz1	Ccz1-201	Known	Known	None	0.30000001192092896	None	None	None	None
m54284U_191107_221739/20777812/ccs	PacBio_Cortex_Rep1	mm10_ERCC_SIRV	chr4	141198066	141200788	+	3	1493	12537	563193	ENSMUSG00000028920.9	ENCODEMT000563193	Fbxo42	ENCODEMT000563193	Known	ISM	Suffix	0.15000000596046448	None	None	None	None
m54284U_191212_053548/67830317/ccs	PacBio_Hippocampus_Rep1	mm10_ERCC_SIRV	chr9	122117321	122168044	+	7	3132	29406	77479	ENSMUSG00000038145.17	ENSMUST00000118886.8	Snrk	Snrk-201	Known	Known	None	0.949999988079071	None	None	None	None
m54284U_191107_221739/62915722/ccs	PacBio_Cortex_Rep1	mm10_ERCC_SIRV	chr2	136713482	136782357	+	8	2016	6224	16571	ENSMUSG00000027273.13	ENSMUST00000028727.10	Snap25	Snap25-201	Known	Known	None	0.20000000298023224	None	None	None	None
m54284U_191213_120042/82969985/ccs	PacBio_Hippocampus_Rep2	mm10_ERCC_SIRV	chr10	79862448	79864359	+	4	1604	30883	81158	ENSMUSG00000006498.16	ENSMUST00000169580.1	Ptbp1	Ptbp1-213	Known	Known	None	0.05000000074505806	None	None	None	None
m54284U_191109_043049/66455656/ccs	PacBio_Cortex_Rep2	mm10_ERCC_SIRV	chr7	141429413	141426449	-	2	1652	23951	62734	ENSMUSG00000060240.12	ENSMUST00000124444.1	Cend1	Cend1-202	Known	Known	None	0.15000000596046448	None	None	None	None
m54284U_191212_053548/69861715/ccs	PacBio_Hippocampus_Rep1	mm10_ERCC_SIRV	chr5	144014887	143987916	-	15	1796	16033	42365	ENSMUSG00000029617.10	ENSMUST00000031621.10	Ccz1	Ccz1-201	Known	Known	None	0.30000001192092896	None	None	None	None
m54284U_191107_221739/62916876/ccs	PacBio_Cortex_Rep1	mm10_ERCC_SIRV	chr2	136713482	136782425	+	8	2084	6224	16571	ENSMUSG00000027273.13	ENSMUST00000028727.10	Snap25	Snap25-201	Known	Known	None	0.15000000596046448	None	None	None	None
m54284U_191107_221739/114755693/ccs	PacBio_Cortex_Rep1	mm10_ERCC_SIRV	chr11	104133026	104175524	+	12	2283	34626	562993	ENSMUSG00000018634.10	ENCODEMT000562993	Crhr1	ENCODEMT000562993	Known	NIC	None	0.20000000298023224	None	None	None	None
m54284U_191107_221739/45746449/ccs	PacBio_Cortex_Rep1	mm10_ERCC_SIRV	chr10	79862475	79864433	+	4	1651	30883	81158	ENSMUSG00000006498.16	ENSMUST00000169580.1	Ptbp1	Ptbp1-213	Known	Known	None	0.10000000149011612	None	None	None	None
m54284U_191109_043049/101910105/ccs	PacBio_Cortex_Rep2	mm10_ERCC_SIRV	chr4	141199488	141204054	+	1	4567	12537	563194	ENSMUSG00000028920.9	ENCODEMT000563194	Fbxo42	ENCODEMT000563194	Known	ISM	None	0.25	None	None	None	None
m54284U_191212_053548/77006943/ccs	PacBio_Hippocampus_Rep1	mm10_ERCC_SIRV	chr9	122117321	122168035	+	7	3123	29406	77479	ENSMUSG00000038145.17	ENSMUST00000118886.8	Snrk	Snrk-201	Known	Known	None	0.8500000238418579	None	None	None	None
m54284U_191109_043049/66519041/ccs	PacBio_Cortex_Rep2	mm10_ERCC_SIRV	chr7	141429367	141426449	-	2	1606	23951	62734	ENSMUSG00000060240.12	ENSMUST00000124444.1	Cend1	Cend1-202	Known	Known	None	0.15000000596046448	None	None	None	None
m54284U_191109_043049/172621959/ccs	PacBio_Cortex_Rep2	mm10_ERCC_SIRV	chr4	141199597	141204061	+	1	4418	12537	563194	ENSMUSG00000028920.9	ENCODEMT000563194	Fbxo42	ENCODEMT000563194	Known	ISM	None	0.20000000298023224	None	None	None	None
m54284U_191107_221739/62980315/ccs	PacBio_Cortex_Rep1	mm10_ERCC_SIRV	chr2	136713482	136782417	+	8	2076	6224	16571	ENSMUSG00000027273.13	ENSMUST00000028727.10	Snap25	Snap25-201	Known	Known	None	0.20000000298023224	None	None	None	None
m54284U_191212_053548/75369160/ccs	PacBio_Hippocampus_Rep1	mm10_ERCC_SIRV	chr5	144014892	143987916	-	15	1801	16033	42365	ENSMUSG00000029617.10	ENSMUST00000031621.10	Ccz1	Ccz1-201	Known	Known	None	0.30000001192092896	None	None	None	None
m54284U_191213_120042/135268099/ccs	PacBio_Hippocampus_Rep2	mm10_ERCC_SIRV	chr4	141199607	141204063	+	1	4410	12537	563194	ENSMUSG00000028920.9	ENCODEMT000563194	Fbxo42	ENCODEMT000563194	Known	ISM	None	0.25	None	None	None	None
m54284U_191109_043049/58722771/ccs	PacBio_Cortex_Rep2	mm10_ERCC_SIRV	chr10	79862652	79864359	+	3	1511	30883	563195	ENSMUSG00000006498.16	ENCODEMT000563195	Ptbp1	ENCODEMT000563195	Known	ISM	Suffix	0.05000000074505806	None	None	None	None
m54284U_191212_053548/170264531/ccs	PacBio_Hippocampus_Rep1	mm10_ERCC_SIRV	chr4	141199883	141204059	+	1	4130	12537	563194	ENSMUSG00000028920.9	ENCODEMT000563194	Fbxo42	ENCODEMT000563194	Known	ISM	None	0.25	None	None	None	None
m54284U_191109_043049/124059817/ccs	PacBio_Cortex_Rep2	mm10_ERCC_SIRV	chr11	104132968	104175518	+	13	2342	34626	91302	ENSMUSG00000018634.10	ENSMUST00000093925.4	Crhr1	Crhr1-201	Known	Known	None	0.30000001192092896	None	None	None	None
m54284U_191109_043049/140050959/ccs	PacBio_Cortex_Rep2	mm10_ERCC_SIRV	chr4	141199917	141204061	+	1	4098	12537	563194	ENSMUSG00000028920.9	ENCODEMT000563194	Fbxo42	ENCODEMT000563194	Known	ISM	None	0.20000000298023224	None	None	None	None
m54284U_191212_053548/88342864/ccs	PacBio_Hippocampus_Rep1	mm10_ERCC_SIRV	chr9	122117321	122168035	+	6	3073	29406	77480	ENSMUSG00000038145.17	ENSMUST00000120173.8	Snrk	Snrk-203	Known	Known	None	0.8500000238418579	None	None	None	None
m54284U_191107_221739/63178290/ccs	PacBio_Cortex_Rep1	mm10_ERCC_SIRV	chr2	136713482	136782419	+	8	2078	6224	16571	ENSMUSG00000027273.13	ENSMUST00000028727.10	Snap25	Snap25-201	Known	Known	None	0.20000000298023224	None	None	None	None
m54284U_191212_053548/23923225/ccs	PacBio_Hippocampus_Rep1	mm10_ERCC_SIRV	chr4	141199971	141204063	+	1	4046	12537	563194	ENSMUSG00000028920.9	ENCODEMT000563194	Fbxo42	ENCODEMT000563194	Known	ISM	None	0.25	None	None	None	None
m54284U_191212_053548/76219196/ccs	PacBio_Hippocampus_Rep1	mm10_ERCC_SIRV	chr5	144014887	143987916	-	15	1796	16033	42365	ENSMUSG00000029617.10	ENSMUST00000031621.10	Ccz1	Ccz1-201	Known	Known	None	0.30000001192092896	None	None	None	None
m54284U_191109_043049/68289936/ccs	PacBio_Cortex_Rep2	mm10_ERCC_SIRV	chr7	141429389	141426449	-	2	1658	23951	62736	ENSMUSG00000060240.12	ENSMUST00000137488.1	Cend1	Cend1-203	Known	Known	None	0.15000000596046448	None	None	None	None
m54284U_191109_043049/76349595/ccs	PacBio_Cortex_Rep2	mm10_ERCC_SIRV	chr4	141199981	141204071	+	1	4044	12537	563194	ENSMUSG00000028920.9	ENCODEMT000563194	Fbxo42	ENCODEMT000563194	Known	ISM	None	0.30000001192092896	None	None	None	None
m54284U_191213_120042/125569282/ccs	PacBio_Hippocampus_Rep2	mm10_ERCC_SIRV	chr10	79862652	79864435	+	3	1581	30883	563195	ENSMUSG00000006498.16	ENCODEMT000563195	Ptbp1	ENCODEMT000563195	Known	ISM	Suffix	0.05000000074505806	None	None	None	None
m54284U_191107_221739/109576416/ccs	PacBio_Cortex_Rep1	mm10_ERCC_SIRV	chr4	141200137	141204061	+	1	3878	12537	563194	ENSMUSG00000028920.9	ENCODEMT000563194	Fbxo42	ENCODEMT000563194	Known	ISM	None	0.20000000298023224	None	None	None	None
m54284U_191107_221739/63179176/ccs	PacBio_Cortex_Rep1	mm10_ERCC_SIRV	chr2	136713482	136782350	+	8	2009	6224	16573	ENSMUSG00000027273.13	ENSMUST00000110098.3	Snap25	Snap25-202	Known	Known	None	0.10000000149011612	None	None	None	None
m54284U_191213_120042/133039383/ccs	PacBio_Hippocampus_Rep2	mm10_ERCC_SIRV	chr4	141200158	141204061	+	1	3857	12537	563194	ENSMUSG00000028920.9	ENCODEMT000563194	Fbxo42	ENCODEMT000563194	Known	ISM	None	0.20000000298023224	None	None	None	None
m54284U_191212_053548/97192247/ccs	PacBio_Hippocampus_Rep1	mm10_ERCC_SIRV	chr9	122117321	122168045	+	6	3083	29406	77480	ENSMUSG00000038145.17	ENSMUST00000120173.8	Snrk	Snrk-203	Known	Known	None	1.0	None	None	None	None
m54284U_191212_053548/77137927/ccs	PacBio_Hippocampus_Rep1	mm10_ERCC_SIRV	chr5	144014887	143987916	-	15	1796	16033	42365	ENSMUSG00000029617.10	ENSMUST00000031621.10	Ccz1	Ccz1-201	Known	Known	None	0.30000001192092896	None	None	None	None
m54284U_191109_043049/126289275/ccs	PacBio_Cortex_Rep2	mm10_ERCC_SIRV	chr4	141200204	141204063	+	1	3813	12537	563194	ENSMUSG00000028920.9	ENCODEMT000563194	Fbxo42	ENCODEMT000563194	Known	ISM	None	0.25	None	None	None	None
m54284U_191109_043049/130745588/ccs	PacBio_Cortex_Rep2	mm10_ERCC_SIRV	chr11	104132968	104175522	+	13	2346	34626	91302	ENSMUSG00000018634.10	ENSMUST00000093925.4	Crhr1	Crhr1-201	Known	Known	None	0.25	None	None	None	None
m54284U_191107_221739/176358822/ccs	PacBio_Cortex_Rep1	mm10_ERCC_SIRV	chr10	79862657	79864422	+	3	1569	30883	563195	ENSMUSG00000006498.16	ENCODEMT000563195	Ptbp1	ENCODEMT000563195	Known	ISM	Suffix	0.10000000149011612	None	None	None	None
m54284U_191109_043049/68550804/ccs	PacBio_Cortex_Rep2	mm10_ERCC_SIRV	chr7	141429352	141426449	-	2	1591	23951	62734	ENSMUSG00000060240.12	ENSMUST00000124444.1	Cend1	Cend1-202	Known	Known	None	0.15000000596046448	None	None	None	None
m54284U_191109_043049/119474962/ccs	PacBio_Cortex_Rep2	mm10_ERCC_SIRV	chr4	141200237	141204063	+	1	3780	12537	563194	ENSMUSG00000028920.9	ENCODEMT000563194	Fbxo42	ENCODEMT000563194	Known	ISM	None	0.25	None	None	None	None
m54284U_191107_221739/63373463/ccs	PacBio_Cortex_Rep1	mm10_ERCC_SIRV	chr2	136713482	136782352	+	8	2011	6224	16571	ENSMUSG00000027273.13	ENSMUST00000028727.10	Snap25	Snap25-201	Known	Known	None	0.15000000596046448	None	None	None	None
m54284U_191212_053548/62325180/ccs	PacBio_Hippocampus_Rep1	mm10_ERCC_SIRV	chr4	141200237	141204061	+	1	3778	12537	563194	ENSMUSG00000028920.9	ENCODEMT000563194	Fbxo42	ENCODEMT000563194	Known	ISM	None	0.20000000298023224	None	None	None	None
m54284U_191213_120042/71435878/ccs	PacBio_Hippocampus_Rep2	mm10_ERCC_SIRV	chr4	141200237	141204063	+	1	3780	12537	563194	ENSMUSG00000028920.9	ENCODEMT000563194	Fbxo42	ENCODEMT000563194	Known	ISM	None	0.25	None	None	None	None
m54284U_191212_053548/78252064/ccs	PacBio_Hippocampus_Rep1	mm10_ERCC_SIRV	chr5	144014893	143987916	-	15	1802	16033	42365	ENSMUSG00000029617.10	ENSMUST00000031621.10	Ccz1	Ccz1-201	Known	Known	None	0.30000001192092896	None	None	None	None
m54284U_191213_120042/131336956/ccs	PacBio_Hippocampus_Rep2	mm10_ERCC_SIRV	chr10	79862672	79864435	+	3	1567	30883	563195	ENSMUSG00000006498.16	ENCODEMT000563195	Ptbp1	ENCODEMT000563195	Known	ISM	Suffix	0.05000000074505806	None	None	None	None
m54284U_191109_043049/16319707/ccs	PacBio_Cortex_Rep2	mm10_ERCC_SIRV	chr4	141200239	141204061	+	1	3776	12537	563194	ENSMUSG00000028920.9	ENCODEMT000563194	Fbxo42	ENCODEMT000563194	Known	ISM	None	0.20000000298023224	None	None	None	None
m54284U_191212_053548/102238177/ccs	PacBio_Hippocampus_Rep1	mm10_ERCC_SIRV	chr9	122117321	122168035	+	7	3123	29406	77479	ENSMUSG00000038145.17	ENSMUST00000118886.8	Snrk	Snrk-201	Known	Known	None	0.8500000238418579	None	None	None	None
m54284U_191107_221739/63374269/ccs	PacBio_Cortex_Rep1	mm10_ERCC_SIRV	chr2	136713482	136782417	+	8	2076	6224	16571	ENSMUSG00000027273.13	ENSMUST00000028727.10	Snap25	Snap25-201	Known	Known	None	0.20000000298023224	None	None	None	None
m54284U_191109_043049/68551013/ccs	PacBio_Cortex_Rep2	mm10_ERCC_SIRV	chr7	141429401	141426449	-	2	1640	23951	62734	ENSMUSG00000060240.12	ENSMUST00000124444.1	Cend1	Cend1-202	Known	Known	None	0.15000000596046448	None	None	None	None
m54284U_191212_053548/169282108/ccs	PacBio_Hippocampus_Rep1	mm10_ERCC_SIRV	chr4	141200386	141204068	+	1	3636	12537	563194	ENSMUSG00000028920.9	ENCODEMT000563194	Fbxo42	ENCODEMT000563194	Known	ISM	None	0.25	None	None	None	None
m54284U_191107_221739/30147573/ccs	PacBio_Cortex_Rep1	mm10_ERCC_SIRV	chr11	104133046	104175524	+	12	2201	34626	562973	ENSMUSG00000018634.10	ENCODEMT000562973	Crhr1	ENCODEMT000562973	Known	NIC	None	0.25	None	None	None	None
m54284U_191212_053548/176687624/ccs	PacBio_Hippocampus_Rep1	mm10_ERCC_SIRV	chr4	141200387	141204069	+	1	3636	12537	563194	ENSMUSG00000028920.9	ENCODEMT000563194	Fbxo42	ENCODEMT000563194	Known	ISM	None	0.25	None	None	None	None
m54284U_191212_053548/94634200/ccs	PacBio_Hippocampus_Rep1	mm10_ERCC_SIRV	chr4	141200463	141204063	+	1	3554	12537	563194	ENSMUSG00000028920.9	ENCODEMT000563194	Fbxo42	ENCODEMT000563194	Known	ISM	None	0.25	None	None	None	None
m54284U_191212_053548/78448246/ccs	PacBio_Hippocampus_Rep1	mm10_ERCC_SIRV	chr5	144014908	143987916	-	15	1817	16033	42365	ENSMUSG00000029617.10	ENSMUST00000031621.10	Ccz1	Ccz1-201	Known	Known	None	0.30000001192092896	None	None	None	None
m54284U_191109_043049/58722227/ccs	PacBio_Cortex_Rep2	mm10_ERCC_SIRV	chr10	79862688	79864432	+	3	1548	30883	563195	ENSMUSG00000006498.16	ENCODEMT000563195	Ptbp1	ENCODEMT000563195	Known	ISM	Suffix	0.15000000596046448	None	None	None	None
m54284U_191107_221739/63440897/ccs	PacBio_Cortex_Rep1	mm10_ERCC_SIRV	chr2	136713482	136782354	+	8	2013	6224	16571	ENSMUSG00000027273.13	ENSMUST00000028727.10	Snap25	Snap25-201	Known	Known	None	0.15000000596046448	None	None	None	None
m54284U_191212_053548/40043956/ccs	PacBio_Hippocampus_Rep1	mm10_ERCC_SIRV	chr4	141200595	141204069	+	1	3428	12537	563194	ENSMUSG00000028920.9	ENCODEMT000563194	Fbxo42	ENCODEMT000563194	Known	ISM	None	0.25	None	None	None	None
m54284U_191212_053548/173474792/ccs	PacBio_Hippocampus_Rep1	mm10_ERCC_SIRV	chr10	79863485	79864355	+	1	871	30883	563196	ENSMUSG00000006498.16	ENCODEMT000563196	Ptbp1	ENCODEMT000563196	Known	Genomic	None	0.15000000596046448	None	None	None	None
m54284U_191212_053548/104072246/ccs	PacBio_Hippocampus_Rep1	mm10_ERCC_SIRV	chr9	122117321	122168035	+	7	3123	29406	77479	ENSMUSG00000038145.17	ENSMUST00000118886.8	Snrk	Snrk-201	Known	Known	None	0.8500000238418579	None	None	None	None
m54284U_191109_043049/83166566/ccs	PacBio_Cortex_Rep2	mm10_ERCC_SIRV	chr4	141200930	141204063	+	1	3087	12537	563194	ENSMUSG00000028920.9	ENCODEMT000563194	Fbxo42	ENCODEMT000563194	Known	ISM	None	0.25	None	None	None	None
m54284U_191109_043049/69077509/ccs	PacBio_Cortex_Rep2	mm10_ERCC_SIRV	chr7	141429420	141426449	-	2	1701	23951	62736	ENSMUSG00000060240.12	ENSMUST00000137488.1	Cend1	Cend1-203	Known	Known	None	0.15000000596046448	None	None	None	None
m54284U_191212_053548/50202639/ccs	PacBio_Hippocampus_Rep1	mm10_ERCC_SIRV	chr4	141200937	141204062	+	1	3086	12537	563194	ENSMUSG00000028920.9	ENCODEMT000563194	Fbxo42	ENCODEMT000563194	Known	ISM	None	0.25	None	None	None	None
m54284U_191107_221739/25101828/ccs	PacBio_Cortex_Rep1	mm10_ERCC_SIRV	chr10	79863426	79864438	+	1	954	30883	563196	ENSMUSG00000006498.16	ENCODEMT000563196	Ptbp1	ENCODEMT000563196	Known	Genomic	None	0.10000000149011612	None	None	None	None
m54284U_191107_221739/54463070/ccs	PacBio_Cortex_Rep1	mm10_ERCC_SIRV	chr11	104132977	104175522	+	13	2337	34626	91302	ENSMUSG00000018634.10	ENSMUST00000093925.4	Crhr1	Crhr1-201	Known	Known	None	0.25	None	None	None	None
m54284U_191212_053548/79038441/ccs	PacBio_Hippocampus_Rep1	mm10_ERCC_SIRV	chr5	144014907	143987916	-	15	1816	16033	42365	ENSMUSG00000029617.10	ENSMUST00000031621.10	Ccz1	Ccz1-201	Known	Known	None	0.30000001192092896	None	None	None	None
m54284U_191107_221739/63504782/ccs	PacBio_Cortex_Rep1	mm10_ERCC_SIRV	chr2	136713482	136782419	+	8	2078	6224	16571	ENSMUSG00000027273.13	ENSMUST00000028727.10	Snap25	Snap25-201	Known	Known	None	0.20000000298023224	None	None	None	None
m54284U_191212_053548/95552402/ccs	PacBio_Hippocampus_Rep1	mm10_ERCC_SIRV	chr4	141200963	141204059	+	1	3050	12537	563194	ENSMUSG00000028920.9	ENCODEMT000563194	Fbxo42	ENCODEMT000563194	Known	ISM	None	0.25	None	None	None	None
m54284U_191212_053548/46072713/ccs	PacBio_Hippocampus_Rep1	mm10_ERCC_SIRV	chr4	141200986	141204068	+	1	3036	12537	563194	ENSMUSG00000028920.9	ENCODEMT000563194	Fbxo42	ENCODEMT000563194	Known	ISM	None	0.25	None	None	None	None
m54284U_191109_043049/590357/ccs	PacBio_Cortex_Rep2	mm10_ERCC_SIRV	chr10	79874379	79864771	-	7	2515	30884	81162	ENSMUSG00000035835.14	ENSMUST00000092325.10	Plppr3	Plppr3-201	Known	Known	None	0.3499999940395355	None	None	None	None
m54284U_191107_221739/128059431/ccs	PacBio_Cortex_Rep1	mm10_ERCC_SIRV	chr4	141201025	141204070	+	1	2999	12537	563194	ENSMUSG00000028920.9	ENCODEMT000563194	Fbxo42	ENCODEMT000563194	Known	ISM	None	0.30000001192092896	None	None	None	None
m54284U_191212_053548/118622846/ccs	PacBio_Hippocampus_Rep1	mm10_ERCC_SIRV	chr9	122117321	122168019	+	7	3107	29406	77479	ENSMUSG00000038145.17	ENSMUST00000118886.8	Snrk	Snrk-201	Known	Known	None	0.30000001192092896	None	None	None	None
m54284U_191109_043049/69667341/ccs	PacBio_Cortex_Rep2	mm10_ERCC_SIRV	chr7	141429367	141426449	-	2	1606	23951	62734	ENSMUSG00000060240.12	ENSMUST00000124444.1	Cend1	Cend1-202	Known	Known	None	0.15000000596046448	None	None	None	None
m54284U_191107_221739/63571383/ccs	PacBio_Cortex_Rep1	mm10_ERCC_SIRV	chr2	136713482	136782417	+	8	2076	6224	16571	ENSMUSG00000027273.13	ENSMUST00000028727.10	Snap25	Snap25-201	Known	Known	None	0.20000000298023224	None	None	None	None
m54284U_191212_053548/126355191/ccs	PacBio_Hippocampus_Rep1	mm10_ERCC_SIRV	chr4	141201051	141204062	+	1	2965	12537	563194	ENSMUSG00000028920.9	ENCODEMT000563194	Fbxo42	ENCODEMT000563194	Known	ISM	None	0.25	None	None	None	None
m54284U_191212_053548/80152253/ccs	PacBio_Hippocampus_Rep1	mm10_ERCC_SIRV	chr5	144014886	143987916	-	15	1795	16033	42365	ENSMUSG00000029617.10	ENSMUST00000031621.10	Ccz1	Ccz1-201	Known	Known	None	0.30000001192092896	None	None	None	None
m54284U_191212_053548/70124680/ccs	PacBio_Hippocampus_Rep1	mm10_ERCC_SIRV	chr4	141201099	141204068	+	1	2923	12537	563194	ENSMUSG00000028920.9	ENCODEMT000563194	Fbxo42	ENCODEMT000563194	Known	ISM	None	0.25	None	None	None	None
m54284U_191107_221739/96994961/ccs	PacBio_Cortex_Rep1	mm10_ERCC_SIRV	chr11	104132977	104175518	+	13	2333	34626	91302	ENSMUSG00000018634.10	ENSMUST00000093925.4	Crhr1	Crhr1-201	Known	Known	None	0.30000001192092896	None	None	None	None
m54284U_191109_043049/157615498/ccs	PacBio_Cortex_Rep2	mm10_ERCC_SIRV	chr10	79874418	79864779	-	7	2552	30884	81162	ENSMUSG00000035835.14	ENSMUST00000092325.10	Plppr3	Plppr3-201	Known	Known	None	0.20000000298023224	None	None	None	None
m54284U_191212_053548/40830396/ccs	PacBio_Hippocampus_Rep1	mm10_ERCC_SIRV	chr4	141201100	141204062	+	1	2916	12537	563194	ENSMUSG00000028920.9	ENCODEMT000563194	Fbxo42	ENCODEMT000563194	Known	ISM	None	0.25	None	None	None	None
m54284U_191212_053548/177471549/ccs	PacBio_Hippocampus_Rep1	mm10_ERCC_SIRV	chr4	141201136	141204067	+	1	2885	12537	563194	ENSMUSG00000028920.9	ENCODEMT000563194	Fbxo42	ENCODEMT000563194	Known	ISM	None	0.20000000298023224	None	None	None	None
m54284U_191107_221739/63702536/ccs	PacBio_Cortex_Rep1	mm10_ERCC_SIRV	chr2	136713482	136782353	+	8	2012	6224	16571	ENSMUSG00000027273.13	ENSMUST00000028727.10	Snap25	Snap25-201	Known	Known	None	0.15000000596046448	None	None	None	None
m54284U_191212_053548/85002726/ccs	PacBio_Hippocampus_Rep1	mm10_ERCC_SIRV	chr5	144014908	143987916	-	15	1817	16033	42365	ENSMUSG00000029617.10	ENSMUST00000031621.10	Ccz1	Ccz1-201	Known	Known	None	0.30000001192092896	None	None	None	None
m54284U_191212_053548/128386312/ccs	PacBio_Hippocampus_Rep1	mm10_ERCC_SIRV	chr9	122117321	122168035	+	7	3123	29406	77479	ENSMUSG00000038145.17	ENSMUST00000118886.8	Snrk	Snrk-201	Known	Known	None	0.8500000238418579	None	None	None	None
m54284U_191107_221739/76743312/ccs	PacBio_Cortex_Rep1	mm10_ERCC_SIRV	chr4	141201155	141204070	+	1	2869	12537	563194	ENSMUSG00000028920.9	ENCODEMT000563194	Fbxo42	ENCODEMT000563194	Known	ISM	None	0.30000001192092896	None	None	None	None
m54284U_191109_043049/70124908/ccs	PacBio_Cortex_Rep2	mm10_ERCC_SIRV	chr7	141429367	141426449	-	2	1648	23951	62736	ENSMUSG00000060240.12	ENSMUST00000137488.1	Cend1	Cend1-203	Known	Known	None	0.15000000596046448	None	None	None	None
m54284U_191107_221739/49154894/ccs	PacBio_Cortex_Rep1	mm10_ERCC_SIRV	chr10	79874261	79864780	-	7	2394	30884	81162	ENSMUSG00000035835.14	ENSMUST00000092325.10	Plppr3	Plppr3-201	Known	Known	None	0.15000000596046448	None	None	None	None
m54284U_191213_120042/95356233/ccs	PacBio_Hippocampus_Rep2	mm10_ERCC_SIRV	chr4	141201222	141204070	+	1	2802	12537	563194	ENSMUSG00000028920.9	ENCODEMT000563194	Fbxo42	ENCODEMT000563194	Known	ISM	None	0.30000001192092896	None	None	None	None
m54284U_191109_043049/80611848/ccs	PacBio_Cortex_Rep2	mm10_ERCC_SIRV	chr4	141201251	141204061	+	1	2764	12537	563194	ENSMUSG00000028920.9	ENCODEMT000563194	Fbxo42	ENCODEMT000563194	Known	ISM	None	0.20000000298023224	None	None	None	None
m54284U_191107_221739/63703583/ccs	PacBio_Cortex_Rep1	mm10_ERCC_SIRV	chr2	136713482	136782426	+	8	2085	6224	16571	ENSMUSG00000027273.13	ENSMUST00000028727.10	Snap25	Snap25-201	Known	Known	None	0.20000000298023224	None	None	None	None
m54284U_191109_043049/4589819/ccs	PacBio_Cortex_Rep2	mm10_ERCC_SIRV	chr11	104132977	104175522	+	13	2337	34626	91302	ENSMUSG00000018634.10	ENSMUST00000093925.4	Crhr1	Crhr1-201	Known	Known	None	0.25	None	None	None	None
m54284U_191107_221739/46203573/ccs	PacBio_Cortex_Rep1	mm10_ERCC_SIRV	chr4	141201294	141204059	+	1	2719	12537	563194	ENSMUSG00000028920.9	ENCODEMT000563194	Fbxo42	ENCODEMT000563194	Known	ISM	None	0.25	None	None	None	None
m54284U_191107_221739/64554950/ccs	PacBio_Cortex_Rep1	mm10_ERCC_SIRV	chr10	79874401	79864780	-	7	2534	30884	81162	ENSMUSG00000035835.14	ENSMUST00000092325.10	Plppr3	Plppr3-201	Known	Known	None	0.15000000596046448	None	None	None	None
m54284U_191212_053548/86574902/ccs	PacBio_Hippocampus_Rep1	mm10_ERCC_SIRV	chr5	144014908	143987916	-	15	1817	16033	42365	ENSMUSG00000029617.10	ENSMUST00000031621.10	Ccz1	Ccz1-201	Known	Known	None	0.30000001192092896	None	None	None	None
m54284U_191107_221739/131860055/ccs	PacBio_Cortex_Rep1	mm10_ERCC_SIRV	chr4	141201295	141204060	+	1	2719	12537	563194	ENSMUSG00000028920.9	ENCODEMT000563194	Fbxo42	ENCODEMT000563194	Known	ISM	None	0.20000000298023224	None	None	None	None
m54284U_191212_053548/175506279/ccs	PacBio_Hippocampus_Rep1	mm10_ERCC_SIRV	chr9	122117328	122168042	+	7	3227	29406	562855	ENSMUSG00000038145.17	ENCODEMT000562855	Snrk	ENCODEMT000562855	Known	NIC	None	0.949999988079071	None	None	None	None
m54284U_191109_043049/70452028/ccs	PacBio_Cortex_Rep2	mm10_ERCC_SIRV	chr7	141429446	141426449	-	2	1685	23951	62734	ENSMUSG00000060240.12	ENSMUST00000124444.1	Cend1	Cend1-202	Known	Known	None	0.15000000596046448	None	None	None	None
m54284U_191212_053548/48105089/ccs	PacBio_Hippocampus_Rep1	mm10_ERCC_SIRV	chr4	141201307	141204042	+	1	2689	12537	563194	ENSMUSG00000028920.9	ENCODEMT000563194	Fbxo42	ENCODEMT000563194	Known	ISM	None	0.6000000238418579	None	None	None	None
m54284U_191107_221739/63769237/ccs	PacBio_Cortex_Rep1	mm10_ERCC_SIRV	chr2	136713482	136782352	+	8	2011	6224	16571	ENSMUSG00000027273.13	ENSMUST00000028727.10	Snap25	Snap25-201	Known	Known	None	0.15000000596046448	None	None	None	None
m54284U_191109_043049/7602371/ccs	PacBio_Cortex_Rep2	mm10_ERCC_SIRV	chr10	79874382	79864780	-	7	2515	30884	81162	ENSMUSG00000035835.14	ENSMUST00000092325.10	Plppr3	Plppr3-201	Known	Known	None	0.15000000596046448	None	None	None	None
m54284U_191213_120042/112921225/ccs	PacBio_Hippocampus_Rep2	mm10_ERCC_SIRV	chr4	141201307	141204068	+	1	2715	12537	563194	ENSMUSG00000028920.9	ENCODEMT000563194	Fbxo42	ENCODEMT000563194	Known	ISM	None	0.25	None	None	None	None
m54284U_191212_053548/110758532/ccs	PacBio_Hippocampus_Rep1	mm10_ERCC_SIRV	chr4	141201334	141204062	+	1	2682	12537	563194	ENSMUSG00000028920.9	ENCODEMT000563194	Fbxo42	ENCODEMT000563194	Known	ISM	None	0.25	None	None	None	None
m54284U_191212_053548/90441944/ccs	PacBio_Hippocampus_Rep1	mm10_ERCC_SIRV	chr5	144014885	143987916	-	15	1794	16033	42365	ENSMUSG00000029617.10	ENSMUST00000031621.10	Ccz1	Ccz1-201	Known	Known	None	0.30000001192092896	None	None	None	None
m54284U_191212_053548/91491105/ccs	PacBio_Hippocampus_Rep1	mm10_ERCC_SIRV	chr4	141201353	141204069	+	1	2670	12537	563194	ENSMUSG00000028920.9	ENCODEMT000563194	Fbxo42	ENCODEMT000563194	Known	ISM	None	0.25	None	None	None	None
m54284U_191109_043049/59114668/ccs	PacBio_Cortex_Rep2	mm10_ERCC_SIRV	chr11	104132994	104175521	+	13	2319	34626	91302	ENSMUSG00000018634.10	ENSMUST00000093925.4	Crhr1	Crhr1-201	Known	Known	None	0.25	None	None	None	None
m54284U_191107_221739/63832326/ccs	PacBio_Cortex_Rep1	mm10_ERCC_SIRV	chr2	136713482	136782417	+	8	2076	6224	16571	ENSMUSG00000027273.13	ENSMUST00000028727.10	Snap25	Snap25-201	Known	Known	None	0.20000000298023224	None	None	None	None
m54284U_191212_053548/52955489/ccs	PacBio_Hippocampus_Rep1	mm10_ERCC_SIRV	chr10	79874249	79864780	-	7	2382	30884	81162	ENSMUSG00000035835.14	ENSMUST00000092325.10	Plppr3	Plppr3-201	Known	Known	None	0.15000000596046448	None	None	None	None
m54284U_191212_053548/179701753/ccs	PacBio_Hippocampus_Rep1	mm10_ERCC_SIRV	chr9	122117339	122168043	+	8	3256	29406	562837	ENSMUSG00000038145.17	ENCODEMT000562837	Snrk	ENCODEMT000562837	Known	NIC	None	1.0	None	None	None	None
m54284U_191213_120042/129696259/ccs	PacBio_Hippocampus_Rep2	mm10_ERCC_SIRV	chr4	141201354	141204064	+	1	2664	12537	563194	ENSMUSG00000028920.9	ENCODEMT000563194	Fbxo42	ENCODEMT000563194	Known	ISM	None	0.20000000298023224	None	None	None	None
m54284U_191109_043049/71172521/ccs	PacBio_Cortex_Rep2	mm10_ERCC_SIRV	chr7	141429367	141426449	-	2	1648	23951	62736	ENSMUSG00000060240.12	ENSMUST00000137488.1	Cend1	Cend1-203	Known	Known	None	0.15000000596046448	None	None	None	None
m54284U_191107_221739/165413318/ccs	PacBio_Cortex_Rep1	mm10_ERCC_SIRV	chr4	141201358	141204061	+	1	2657	12537	563194	ENSMUSG00000028920.9	ENCODEMT000563194	Fbxo42	ENCODEMT000563194	Known	ISM	None	0.20000000298023224	None	None	None	None
m54284U_191212_053548/93520798/ccs	PacBio_Hippocampus_Rep1	mm10_ERCC_SIRV	chr5	144014888	143987916	-	15	1797	16033	42365	ENSMUSG00000029617.10	ENSMUST00000031621.10	Ccz1	Ccz1-201	Known	Known	None	0.30000001192092896	None	None	None	None
m54284U_191107_221739/143654987/ccs	PacBio_Cortex_Rep1	mm10_ERCC_SIRV	chr4	141201359	141204063	+	1	2658	12537	563194	ENSMUSG00000028920.9	ENCODEMT000563194	Fbxo42	ENCODEMT000563194	Known	ISM	None	0.25	None	None	None	None
m54284U_191212_053548/113445079/ccs	PacBio_Hippocampus_Rep1	mm10_ERCC_SIRV	chr10	79874628	79864780	-	7	2761	30884	81162	ENSMUSG00000035835.14	ENSMUST00000092325.10	Plppr3	Plppr3-201	Known	Known	None	0.15000000596046448	None	None	None	None
m54284U_191107_221739/64816424/ccs	PacBio_Cortex_Rep1	mm10_ERCC_SIRV	chr2	136713482	136782354	+	8	2013	6224	16571	ENSMUSG00000027273.13	ENSMUST00000028727.10	Snap25	Snap25-201	Known	Known	None	0.15000000596046448	None	None	None	None
m54284U_191212_053548/106234838/ccs	PacBio_Hippocampus_Rep1	mm10_ERCC_SIRV	chr4	141201445	141204070	+	1	2579	12537	563194	ENSMUSG00000028920.9	ENCODEMT000563194	Fbxo42	ENCODEMT000563194	Known	ISM	None	0.30000001192092896	None	None	None	None
m54284U_191109_043049/102826842/ccs	PacBio_Cortex_Rep2	mm10_ERCC_SIRV	chr11	104133013	104175498	+	14	2645	34626	563163	ENSMUSG00000018634.10	ENCODEMT000563163	Crhr1	ENCODEMT000563163	Known	NNC	None	0.44999998807907104	None	None	None	None
m54284U_191213_120042/132973037/ccs	PacBio_Hippocampus_Rep2	mm10_ERCC_SIRV	chr4	141201498	141204063	+	1	2519	12537	563194	ENSMUSG00000028920.9	ENCODEMT000563194	Fbxo42	ENCODEMT000563194	Known	ISM	None	0.25	None	None	None	None
m54284U_191213_120042/1376277/ccs	PacBio_Hippocampus_Rep2	mm10_ERCC_SIRV	chr9	122117339	122168033	+	8	3246	29406	562837	ENSMUSG00000038145.17	ENCODEMT000562837	Snrk	ENCODEMT000562837	Known	NIC	None	0.8500000238418579	None	None	None	None
m54284U_191109_043049/71240122/ccs	PacBio_Cortex_Rep2	mm10_ERCC_SIRV	chr7	141429412	141426449	-	2	1651	23951	62734	ENSMUSG00000060240.12	ENSMUST00000124444.1	Cend1	Cend1-202	Known	Known	None	0.15000000596046448	None	None	None	None
m54284U_191212_053548/45483549/ccs	PacBio_Hippocampus_Rep1	mm10_ERCC_SIRV	chr4	141201550	141204062	+	1	2466	12537	563194	ENSMUSG00000028920.9	ENCODEMT000563194	Fbxo42	ENCODEMT000563194	Known	ISM	None	0.25	None	None	None	None
m54284U_191212_053548/135595610/ccs	PacBio_Hippocampus_Rep1	mm10_ERCC_SIRV	chr10	79874346	79864780	-	7	2320	30884	563197	ENSMUSG00000035835.14	ENCODEMT000563197	Plppr3	ENCODEMT000563197	Known	NIC	None	0.15000000596046448	None	None	None	None
m54284U_191212_053548/94439708/ccs	PacBio_Hippocampus_Rep1	mm10_ERCC_SIRV	chr5	144014887	143987916	-	15	1796	16033	42365	ENSMUSG00000029617.10	ENSMUST00000031621.10	Ccz1	Ccz1-201	Known	Known	None	0.30000001192092896	None	None	None	None
m54284U_191107_221739/64883342/ccs	PacBio_Cortex_Rep1	mm10_ERCC_SIRV	chr2	136713482	136782398	+	8	2057	6224	16573	ENSMUSG00000027273.13	ENSMUST00000110098.3	Snap25	Snap25-202	Known	Known	None	0.5	None	None	None	None
m54284U_191213_120042/68486998/ccs	PacBio_Hippocampus_Rep2	mm10_ERCC_SIRV	chr4	141201553	141204070	+	1	2471	12537	563194	ENSMUSG00000028920.9	ENCODEMT000563194	Fbxo42	ENCODEMT000563194	Known	ISM	None	0.30000001192092896	None	None	None	None
m54284U_191109_043049/107481139/ccs	PacBio_Cortex_Rep2	mm10_ERCC_SIRV	chr4	141201554	141204070	+	1	2445	12537	563194	ENSMUSG00000028920.9	ENCODEMT000563194	Fbxo42	ENCODEMT000563194	Known	ISM	None	0.30000001192092896	None	None	None	None
m54284U_191107_221739/86312866/ccs	PacBio_Cortex_Rep1	mm10_ERCC_SIRV	chr4	141201719	141204068	+	1	2303	12537	563194	ENSMUSG00000028920.9	ENCODEMT000563194	Fbxo42	ENCODEMT000563194	Known	ISM	None	0.25	None	None	None	None
m54284U_191212_053548/149621153/ccs	PacBio_Hippocampus_Rep1	mm10_ERCC_SIRV	chr10	79874298	79864780	-	7	2431	30884	81162	ENSMUSG00000035835.14	ENSMUST00000092325.10	Plppr3	Plppr3-201	Known	Known	None	0.15000000596046448	None	None	None	None
m54284U_191107_221739/64948595/ccs	PacBio_Cortex_Rep1	mm10_ERCC_SIRV	chr2	136713482	136782355	+	8	2014	6224	16571	ENSMUSG00000027273.13	ENSMUST00000028727.10	Snap25	Snap25-201	Known	Known	None	0.15000000596046448	None	None	None	None
m54284U_191212_053548/77136668/ccs	PacBio_Hippocampus_Rep1	mm10_ERCC_SIRV	chr4	141201747	141204070	+	1	2277	12537	563194	ENSMUSG00000028920.9	ENCODEMT000563194	Fbxo42	ENCODEMT000563194	Known	ISM	None	0.30000001192092896	None	None	None	None
m54284U_191109_043049/71696492/ccs	PacBio_Cortex_Rep2	mm10_ERCC_SIRV	chr7	141429390	141426449	-	2	1629	23951	62734	ENSMUSG00000060240.12	ENSMUST00000124444.1	Cend1	Cend1-202	Known	Known	None	0.15000000596046448	None	None	None	None
m54284U_191213_120042/30146949/ccs	PacBio_Hippocampus_Rep2	mm10_ERCC_SIRV	chr11	104133073	104175522	+	13	2241	34626	91302	ENSMUSG00000018634.10	ENSMUST00000093925.4	Crhr1	Crhr1-201	Known	Known	None	0.25	None	None	None	None
m54284U_191213_120042/11403297/ccs	PacBio_Hippocampus_Rep2	mm10_ERCC_SIRV	chr9	122117321	122168037	+	7	3119	29406	77479	ENSMUSG00000038145.17	ENSMUST00000118886.8	Snrk	Snrk-201	Known	Known	None	0.8500000238418579	None	None	None	None
m54284U_191212_053548/99614858/ccs	PacBio_Hippocampus_Rep1	mm10_ERCC_SIRV	chr5	144014832	143987916	-	15	1741	16033	42365	ENSMUSG00000029617.10	ENSMUST00000031621.10	Ccz1	Ccz1-201	Known	Known	None	0.30000001192092896	None	None	None	None
m54284U_191212_053548/43910178/ccs	PacBio_Hippocampus_Rep1	mm10_ERCC_SIRV	chr4	141201751	141204042	+	1	2245	12537	563194	ENSMUSG00000028920.9	ENCODEMT000563194	Fbxo42	ENCODEMT000563194	Known	ISM	None	0.6000000238418579	None	None	None	None
m54284U_191213_120042/110562065/ccs	PacBio_Hippocampus_Rep2	mm10_ERCC_SIRV	chr4	141201847	141204062	+	1	2169	12537	563194	ENSMUSG00000028920.9	ENCODEMT000563194	Fbxo42	ENCODEMT000563194	Known	ISM	None	0.25	None	None	None	None
m54284U_191212_053548/166004962/ccs	PacBio_Hippocampus_Rep1	mm10_ERCC_SIRV	chr10	79874338	79864780	-	7	2471	30884	81162	ENSMUSG00000035835.14	ENSMUST00000092325.10	Plppr3	Plppr3-201	Known	Known	None	0.15000000596046448	None	None	None	None
m54284U_191212_053548/20710104/ccs	PacBio_Hippocampus_Rep1	mm10_ERCC_SIRV	chr4	141201866	141204062	+	1	2150	12537	563194	ENSMUSG00000028920.9	ENCODEMT000563194	Fbxo42	ENCODEMT000563194	Known	ISM	None	0.25	None	None	None	None
m54284U_191107_221739/65078379/ccs	PacBio_Cortex_Rep1	mm10_ERCC_SIRV	chr2	136713482	136782330	+	8	1989	6224	16571	ENSMUSG00000027273.13	ENSMUST00000028727.10	Snap25	Snap25-201	Known	Known	None	0.25	None	None	None	None
m54284U_191107_221739/173147597/ccs	PacBio_Cortex_Rep1	mm10_ERCC_SIRV	chr4	141201867	141204070	+	1	2157	12537	563194	ENSMUSG00000028920.9	ENCODEMT000563194	Fbxo42	ENCODEMT000563194	Known	ISM	None	0.30000001192092896	None	None	None	None
m54284U_191212_053548/99811849/ccs	PacBio_Hippocampus_Rep1	mm10_ERCC_SIRV	chr5	144014892	143987916	-	15	1801	16033	42365	ENSMUSG00000029617.10	ENSMUST00000031621.10	Ccz1	Ccz1-201	Known	Known	None	0.30000001192092896	None	None	None	None
m54284U_191109_043049/71830143/ccs	PacBio_Cortex_Rep2	mm10_ERCC_SIRV	chr7	141429394	141426449	-	2	1620	23951	62734	ENSMUSG00000060240.12	ENSMUST00000124444.1	Cend1	Cend1-202	Known	Known	None	0.15000000596046448	None	None	None	None
m54284U_191109_043049/24708604/ccs	PacBio_Cortex_Rep2	mm10_ERCC_SIRV	chr4	141201970	141204063	+	1	2047	12537	563194	ENSMUSG00000028920.9	ENCODEMT000563194	Fbxo42	ENCODEMT000563194	Known	ISM	None	0.25	None	None	None	None
m54284U_191213_120042/11798219/ccs	PacBio_Hippocampus_Rep2	mm10_ERCC_SIRV	chr9	122117339	122168033	+	8	3246	29406	562837	ENSMUSG00000038145.17	ENCODEMT000562837	Snrk	ENCODEMT000562837	Known	NIC	None	0.8500000238418579	None	None	None	None
m54284U_191109_043049/24772914/ccs	PacBio_Cortex_Rep2	mm10_ERCC_SIRV	chr11	104133116	104175523	+	13	3035	34626	563032	ENSMUSG00000018634.10	ENCODEMT000563032	Crhr1	ENCODEMT000563032	Known	NNC	None	0.25	None	None	None	None
m54284U_191213_120042/27396415/ccs	PacBio_Hippocampus_Rep2	mm10_ERCC_SIRV	chr10	79866966	79864780	-	4	1766	30884	563198	ENSMUSG00000035835.14	ENCODEMT000563198	Plppr3	ENCODEMT000563198	Known	ISM	Suffix	0.15000000596046448	None	None	None	None
m54284U_191109_043049/74253110/ccs	PacBio_Cortex_Rep2	mm10_ERCC_SIRV	chr11	104133170	104175516	+	14	3012	34626	563199	ENSMUSG00000018634.10	ENCODEMT000563199	Crhr1	ENCODEMT000563199	Known	NNC	None	0.30000001192092896	None	None	None	None
m54284U_191107_221739/144902045/ccs	PacBio_Cortex_Rep1	mm10_ERCC_SIRV	chr4	141202053	141204063	+	1	1964	12537	563194	ENSMUSG00000028920.9	ENCODEMT000563194	Fbxo42	ENCODEMT000563194	Known	ISM	None	0.25	None	None	None	None
m54284U_191107_221739/65079692/ccs	PacBio_Cortex_Rep1	mm10_ERCC_SIRV	chr2	136713482	136782418	+	8	2077	6224	16571	ENSMUSG00000027273.13	ENSMUST00000028727.10	Snap25	Snap25-201	Known	Known	None	0.15000000596046448	None	None	None	None
m54284U_191213_120042/32899956/ccs	PacBio_Hippocampus_Rep2	mm10_ERCC_SIRV	chr4	141202055	141204063	+	1	1962	12537	563194	ENSMUSG00000028920.9	ENCODEMT000563194	Fbxo42	ENCODEMT000563194	Known	ISM	None	0.25	None	None	None	None
m54284U_191213_120042/135792729/ccs	PacBio_Hippocampus_Rep2	mm10_ERCC_SIRV	chr4	141202055	141204063	+	1	1962	12537	563194	ENSMUSG00000028920.9	ENCODEMT000563194	Fbxo42	ENCODEMT000563194	Known	ISM	None	0.25	None	None	None	None
m54284U_191212_053548/100073594/ccs	PacBio_Hippocampus_Rep1	mm10_ERCC_SIRV	chr5	144014866	143987916	-	15	1775	16033	42365	ENSMUSG00000029617.10	ENSMUST00000031621.10	Ccz1	Ccz1-201	Known	Known	None	0.30000001192092896	None	None	None	None
m54284U_191107_221739/31983360/ccs	PacBio_Cortex_Rep1	mm10_ERCC_SIRV	chr4	141202056	141204061	+	1	1959	12537	563194	ENSMUSG00000028920.9	ENCODEMT000563194	Fbxo42	ENCODEMT000563194	Known	ISM	None	0.20000000298023224	None	None	None	None
m54284U_191109_043049/73663753/ccs	PacBio_Cortex_Rep2	mm10_ERCC_SIRV	chr7	141429367	141426449	-	2	1648	23951	62736	ENSMUSG00000060240.12	ENSMUST00000137488.1	Cend1	Cend1-203	Known	Known	None	0.15000000596046448	None	None	None	None
m54284U_191213_120042/13436654/ccs	PacBio_Hippocampus_Rep2	mm10_ERCC_SIRV	chr9	122117339	122168033	+	8	3246	29406	562837	ENSMUSG00000038145.17	ENCODEMT000562837	Snrk	ENCODEMT000562837	Known	NIC	None	0.8500000238418579	None	None	None	None
m54284U_191107_221739/65143476/ccs	PacBio_Cortex_Rep1	mm10_ERCC_SIRV	chr2	136713482	136782419	+	8	2072	6224	16571	ENSMUSG00000027273.13	ENSMUST00000028727.10	Snap25	Snap25-201	Known	Known	None	0.20000000298023224	None	None	None	None
m54284U_191213_120042/30345361/ccs	PacBio_Hippocampus_Rep2	mm10_ERCC_SIRV	chr10	79874408	79864780	-	7	2541	30884	81162	ENSMUSG00000035835.14	ENSMUST00000092325.10	Plppr3	Plppr3-201	Known	Known	None	0.15000000596046448	None	None	None	None
m54284U_191109_043049/25496127/ccs	PacBio_Cortex_Rep2	mm10_ERCC_SIRV	chr4	141202074	141204070	+	1	1950	12537	563194	ENSMUSG00000028920.9	ENCODEMT000563194	Fbxo42	ENCODEMT000563194	Known	ISM	None	0.30000001192092896	None	None	None	None
m54284U_191213_120042/72878407/ccs	PacBio_Hippocampus_Rep2	mm10_ERCC_SIRV	chr4	141202140	141204043	+	1	1857	12537	563194	ENSMUSG00000028920.9	ENCODEMT000563194	Fbxo42	ENCODEMT000563194	Known	ISM	None	0.550000011920929	None	None	None	None
m54284U_191109_043049/14158427/ccs	PacBio_Cortex_Rep2	mm10_ERCC_SIRV	chr11	104133232	104175519	+	13	2915	34626	563032	ENSMUSG00000018634.10	ENCODEMT000563032	Crhr1	ENCODEMT000563032	Known	NNC	None	0.30000001192092896	None	None	None	None
m54284U_191212_053548/103875753/ccs	PacBio_Hippocampus_Rep1	mm10_ERCC_SIRV	chr5	144014907	143987916	-	15	1816	16033	42365	ENSMUSG00000029617.10	ENSMUST00000031621.10	Ccz1	Ccz1-201	Known	Known	None	0.30000001192092896	None	None	None	None
m54284U_191107_221739/120326199/ccs	PacBio_Cortex_Rep1	mm10_ERCC_SIRV	chr4	141202247	141204062	+	1	1778	12537	563194	ENSMUSG00000028920.9	ENCODEMT000563194	Fbxo42	ENCODEMT000563194	Known	ISM	None	0.25	None	None	None	None
m54284U_191213_120042/61211144/ccs	PacBio_Hippocampus_Rep2	mm10_ERCC_SIRV	chr10	79874405	79864780	-	7	2538	30884	81162	ENSMUSG00000035835.14	ENSMUST00000092325.10	Plppr3	Plppr3-201	Known	Known	None	0.15000000596046448	None	None	None	None
m54284U_191107_221739/65275742/ccs	PacBio_Cortex_Rep1	mm10_ERCC_SIRV	chr2	136713482	136782419	+	8	2078	6224	16573	ENSMUSG00000027273.13	ENSMUST00000110098.3	Snap25	Snap25-202	Known	Known	None	0.20000000298023224	None	None	None	None
m54284U_191109_043049/32244242/ccs	PacBio_Cortex_Rep2	mm10_ERCC_SIRV	chr4	141202255	141204063	+	1	1762	12537	563194	ENSMUSG00000028920.9	ENCODEMT000563194	Fbxo42	ENCODEMT000563194	Known	ISM	None	0.25	None	None	None	None
m54284U_191109_043049/73859913/ccs	PacBio_Cortex_Rep2	mm10_ERCC_SIRV	chr7	141429412	141426449	-	2	1651	23951	62734	ENSMUSG00000060240.12	ENSMUST00000124444.1	Cend1	Cend1-202	Known	Known	None	0.15000000596046448	None	None	None	None
m54284U_191213_120042/14419513/ccs	PacBio_Hippocampus_Rep2	mm10_ERCC_SIRV	chr9	122117321	122168035	+	7	3123	29406	77479	ENSMUSG00000038145.17	ENSMUST00000118886.8	Snrk	Snrk-201	Known	Known	None	0.8500000238418579	None	None	None	None
m54284U_191213_120042/51970180/ccs	PacBio_Hippocampus_Rep2	mm10_ERCC_SIRV	chr4	141202258	141204069	+	1	1765	12537	563194	ENSMUSG00000028920.9	ENCODEMT000563194	Fbxo42	ENCODEMT000563194	Known	ISM	None	0.25	None	None	None	None
m54284U_191107_221739/172295831/ccs	PacBio_Cortex_Rep1	mm10_ERCC_SIRV	chr4	141202276	141204061	+	1	1739	12537	563194	ENSMUSG00000028920.9	ENCODEMT000563194	Fbxo42	ENCODEMT000563194	Known	ISM	None	0.20000000298023224	None	None	None	None
m54284U_191213_120042/65406069/ccs	PacBio_Hippocampus_Rep2	mm10_ERCC_SIRV	chr10	79874402	79864780	-	6	2676	30884	81161	ENSMUSG00000035835.14	ENSMUST00000166057.7	Plppr3	Plppr3-206	Known	Known	None	0.15000000596046448	None	None	None	None
m54284U_191212_053548/107415742/ccs	PacBio_Hippocampus_Rep1	mm10_ERCC_SIRV	chr5	144014851	143987916	-	15	1760	16033	42365	ENSMUSG00000029617.10	ENSMUST00000031621.10	Ccz1	Ccz1-201	Known	Known	None	0.30000001192092896	None	None	None	None
m54284U_191107_221739/65536271/ccs	PacBio_Cortex_Rep1	mm10_ERCC_SIRV	chr2	136713482	136782426	+	8	2085	6224	16571	ENSMUSG00000027273.13	ENSMUST00000028727.10	Snap25	Snap25-201	Known	Known	None	0.20000000298023224	None	None	None	None
m54284U_191107_221739/70648194/ccs	PacBio_Cortex_Rep1	mm10_ERCC_SIRV	chr4	141202284	141204063	+	1	1733	12537	563194	ENSMUSG00000028920.9	ENCODEMT000563194	Fbxo42	ENCODEMT000563194	Known	ISM	None	0.25	None	None	None	None
m54284U_191109_043049/97452610/ccs	PacBio_Cortex_Rep2	mm10_ERCC_SIRV	chr11	104133352	104175517	+	13	2754	34626	563032	ENSMUSG00000018634.10	ENCODEMT000563032	Crhr1	ENCODEMT000563032	Known	NNC	None	0.30000001192092896	None	None	None	None
m54284U_191107_221739/99551543/ccs	PacBio_Cortex_Rep1	mm10_ERCC_SIRV	chr4	141202286	141204070	+	1	1738	12537	563194	ENSMUSG00000028920.9	ENCODEMT000563194	Fbxo42	ENCODEMT000563194	Known	ISM	None	0.30000001192092896	None	None	None	None
m54284U_191109_043049/74385112/ccs	PacBio_Cortex_Rep2	mm10_ERCC_SIRV	chr7	141429367	141426449	-	2	1606	23951	62734	ENSMUSG00000060240.12	ENSMUST00000124444.1	Cend1	Cend1-202	Known	Known	None	0.15000000596046448	None	None	None	None
m54284U_191213_120042/54461632/ccs	PacBio_Hippocampus_Rep2	mm10_ERCC_SIRV	chr4	141202323	141204061	+	1	1692	12537	563194	ENSMUSG00000028920.9	ENCODEMT000563194	Fbxo42	ENCODEMT000563194	Known	ISM	None	0.20000000298023224	None	None	None	None
m54284U_191213_120042/14877307/ccs	PacBio_Hippocampus_Rep2	mm10_ERCC_SIRV	chr9	122117339	122168033	+	8	3246	29406	562837	ENSMUSG00000038145.17	ENCODEMT000562837	Snrk	ENCODEMT000562837	Known	NIC	None	0.8500000238418579	None	None	None	None
m54284U_191213_120042/75565148/ccs	PacBio_Hippocampus_Rep2	mm10_ERCC_SIRV	chr10	79874404	79864780	-	7	2537	30884	81162	ENSMUSG00000035835.14	ENSMUST00000092325.10	Plppr3	Plppr3-201	Known	Known	None	0.15000000596046448	None	None	None	None
m54284U_191212_053548/142869375/ccs	PacBio_Hippocampus_Rep1	mm10_ERCC_SIRV	chr4	141202399	141204063	+	1	1618	12537	563194	ENSMUSG00000028920.9	ENCODEMT000563194	Fbxo42	ENCODEMT000563194	Known	ISM	None	0.25	None	None	None	None
m54284U_191107_221739/65864406/ccs	PacBio_Cortex_Rep1	mm10_ERCC_SIRV	chr2	136713482	136782354	+	8	2013	6224	16571	ENSMUSG00000027273.13	ENSMUST00000028727.10	Snap25	Snap25-201	Known	Known	None	0.15000000596046448	None	None	None	None
m54284U_191212_053548/109511053/ccs	PacBio_Hippocampus_Rep1	mm10_ERCC_SIRV	chr5	144014853	143987916	-	15	1762	16033	42365	ENSMUSG00000029617.10	ENSMUST00000031621.10	Ccz1	Ccz1-201	Known	Known	None	0.30000001192092896	None	None	None	None
m54284U_191212_053548/177800912/ccs	PacBio_Hippocampus_Rep1	mm10_ERCC_SIRV	chr4	141202399	141204063	+	1	1618	12537	563194	ENSMUSG00000028920.9	ENCODEMT000563194	Fbxo42	ENCODEMT000563194	Known	ISM	None	0.25	None	None	None	None
m54284U_191213_120042/87819099/ccs	PacBio_Hippocampus_Rep2	mm10_ERCC_SIRV	chr4	141202450	141204063	+	1	1567	12537	563194	ENSMUSG00000028920.9	ENCODEMT000563194	Fbxo42	ENCODEMT000563194	Known	ISM	None	0.25	None	None	None	None
m54284U_191213_120042/112198003/ccs	PacBio_Hippocampus_Rep2	mm10_ERCC_SIRV	chr10	79874459	79864780	-	7	2592	30884	81162	ENSMUSG00000035835.14	ENSMUST00000092325.10	Plppr3	Plppr3-201	Known	Known	None	0.15000000596046448	None	None	None	None
m54284U_191109_043049/113640759/ccs	PacBio_Cortex_Rep2	mm10_ERCC_SIRV	chr11	104133356	104175520	+	13	2753	34626	563032	ENSMUSG00000018634.10	ENCODEMT000563032	Crhr1	ENCODEMT000563032	Known	NNC	None	0.25	None	None	None	None
m54284U_191109_043049/74909805/ccs	PacBio_Cortex_Rep2	mm10_ERCC_SIRV	chr7	141429414	141426449	-	2	1653	23951	62734	ENSMUSG00000060240.12	ENSMUST00000124444.1	Cend1	Cend1-202	Known	Known	None	0.15000000596046448	None	None	None	None
m54284U_191213_120042/167772227/ccs	PacBio_Hippocampus_Rep2	mm10_ERCC_SIRV	chr4	141203465	141204063	+	1	552	12537	563194	ENSMUSG00000028920.9	ENCODEMT000563194	Fbxo42	ENCODEMT000563194	Known	ISM	None	0.25	None	None	None	None
m54284U_191107_221739/65994921/ccs	PacBio_Cortex_Rep1	mm10_ERCC_SIRV	chr2	136713482	136782329	+	8	1988	6224	16573	ENSMUSG00000027273.13	ENSMUST00000110098.3	Snap25	Snap25-202	Known	Known	None	0.25	None	None	None	None
m54284U_191213_120042/15598392/ccs	PacBio_Hippocampus_Rep2	mm10_ERCC_SIRV	chr9	122117321	122168041	+	7	3129	29406	77479	ENSMUSG00000038145.17	ENSMUST00000118886.8	Snrk	Snrk-201	Known	Known	None	0.8999999761581421	None	None	None	None
m54284U_191212_053548/26413438/ccs	PacBio_Hippocampus_Rep1	mm10_ERCC_SIRV	chr4	141203476	141204558	+	1	1036	12537	563194	ENSMUSG00000028920.9	ENCODEMT000563194	Fbxo42	ENCODEMT000563194	Known	ISM	None	0.3499999940395355	None	None	None	None
m54284U_191212_053548/110757333/ccs	PacBio_Hippocampus_Rep1	mm10_ERCC_SIRV	chr5	144014908	143987916	-	15	1817	16033	42365	ENSMUSG00000029617.10	ENSMUST00000031621.10	Ccz1	Ccz1-201	Known	Known	None	0.30000001192092896	None	None	None	None
m54284U_191213_120042/129237677/ccs	PacBio_Hippocampus_Rep2	mm10_ERCC_SIRV	chr10	79874404	79864780	-	7	2537	30884	81162	ENSMUSG00000035835.14	ENSMUST00000092325.10	Plppr3	Plppr3-201	Known	Known	None	0.15000000596046448	None	None	None	None
m54284U_191107_221739/66060362/ccs	PacBio_Cortex_Rep1	mm10_ERCC_SIRV	chr2	136713482	136782421	+	8	2080	6224	16571	ENSMUSG00000027273.13	ENSMUST00000028727.10	Snap25	Snap25-201	Known	Known	None	0.15000000596046448	None	None	None	None
m54284U_191107_221739/159187565/ccs	PacBio_Cortex_Rep1	mm10_ERCC_SIRV	chr4	141210373	141207361	-	1	3013	91399	563200	ENCODEMG000091399	ENCODEMT000563200	ENCODEMG000091399	ENCODEMT000563200	Intergenic	Intergenic	None	0.20000000298023224	None	None	None	None
m54284U_191109_043049/75432476/ccs	PacBio_Cortex_Rep2	mm10_ERCC_SIRV	chr7	141429367	141426449	-	2	1606	23951	62734	ENSMUSG00000060240.12	ENSMUST00000124444.1	Cend1	Cend1-202	Known	Known	None	0.15000000596046448	None	None	None	None
m54284U_191213_120042/20709838/ccs	PacBio_Hippocampus_Rep2	mm10_ERCC_SIRV	chr9	122117321	122168033	+	6	3069	29406	563051	ENSMUSG00000038145.17	ENCODEMT000563051	Snrk	ENCODEMT000563051	Known	NIC	None	0.8500000238418579	None	None	None	None
m54284U_191213_120042/149227753/ccs	PacBio_Hippocampus_Rep2	mm10_ERCC_SIRV	chr10	79874712	79864780	-	7	2845	30884	81162	ENSMUSG00000035835.14	ENSMUST00000092325.10	Plppr3	Plppr3-201	Known	Known	None	0.15000000596046448	None	None	None	None
m54284U_191107_221739/116394501/ccs	PacBio_Cortex_Rep1	mm10_ERCC_SIRV	chr4	141210352	141207651	-	1	2702	91399	563200	ENCODEMG000091399	ENCODEMT000563200	ENCODEMG000091399	ENCODEMT000563200	Intergenic	Intergenic	None	0.05000000074505806	None	None	None	None
m54284U_191107_221739/1575342/ccs	PacBio_Cortex_Rep1	mm10_ERCC_SIRV	chr11	104133357	104175518	+	12	2690	34626	563201	ENSMUSG00000018634.10	ENCODEMT000563201	Crhr1	ENCODEMT000563201	Known	NIC	None	0.30000001192092896	None	None	None	None
m54284U_191212_053548/110954506/ccs	PacBio_Hippocampus_Rep1	mm10_ERCC_SIRV	chr5	144014888	143987916	-	15	1797	16033	42365	ENSMUSG00000029617.10	ENSMUST00000031621.10	Ccz1	Ccz1-201	Known	Known	None	0.30000001192092896	None	None	None	None
m54284U_191107_221739/66191395/ccs	PacBio_Cortex_Rep1	mm10_ERCC_SIRV	chr2	136713482	136782419	+	8	2078	6224	16571	ENSMUSG00000027273.13	ENSMUST00000028727.10	Snap25	Snap25-201	Known	Known	None	0.20000000298023224	None	None	None	None
m54284U_191109_043049/75367645/ccs	PacBio_Cortex_Rep2	mm10_ERCC_SIRV	chr4	141210381	141207654	-	1	2728	91399	563200	ENCODEMG000091399	ENCODEMT000563200	ENCODEMG000091399	ENCODEMT000563200	Intergenic	Intergenic	None	0.05000000074505806	None	None	None	None
m54284U_191213_120042/77007350/ccs	PacBio_Hippocampus_Rep2	mm10_ERCC_SIRV	chr4	141210366	141207654	-	1	2713	91399	563200	ENCODEMG000091399	ENCODEMT000563200	ENCODEMG000091399	ENCODEMT000563200	Intergenic	Intergenic	None	0.05000000074505806	None	None	None	None
m54284U_191109_043049/75497737/ccs	PacBio_Cortex_Rep2	mm10_ERCC_SIRV	chr7	141429413	141426449	-	2	1652	23951	62734	ENSMUSG00000060240.12	ENSMUST00000124444.1	Cend1	Cend1-202	Known	Known	None	0.15000000596046448	None	None	None	None
m54284U_191213_120042/5243050/ccs	PacBio_Hippocampus_Rep2	mm10_ERCC_SIRV	chr4	141210384	141207655	-	1	2730	91399	563200	ENCODEMG000091399	ENCODEMT000563200	ENCODEMG000091399	ENCODEMT000563200	Intergenic	Intergenic	None	0.10000000149011612	None	None	None	None
m54284U_191107_221739/76940969/ccs	PacBio_Cortex_Rep1	mm10_ERCC_SIRV	chr4	141208579	141207657	-	1	923	91399	563200	ENCODEMG000091399	ENCODEMT000563200	ENCODEMG000091399	ENCODEMT000563200	Intergenic	Intergenic	None	0.15000000596046448	None	None	None	None
m54284U_191213_120042/22479353/ccs	PacBio_Hippocampus_Rep2	mm10_ERCC_SIRV	chr9	122117321	122168035	+	7	3117	29406	77479	ENSMUSG00000038145.17	ENSMUST00000118886.8	Snrk	Snrk-201	Known	Known	None	0.8500000238418579	None	None	None	None
m54284U_191212_053548/112986128/ccs	PacBio_Hippocampus_Rep1	mm10_ERCC_SIRV	chr5	144014899	143987910	-	15	1921	16033	563147	ENSMUSG00000029617.10	ENCODEMT000563147	Ccz1	ENCODEMT000563147	Known	NNC	None	0.30000001192092896	None	None	None	None
m54284U_191213_120042/157680855/ccs	PacBio_Hippocampus_Rep2	mm10_ERCC_SIRV	chr10	79866165	79864780	-	1	1386	30884	563202	ENSMUSG00000035835.14	ENCODEMT000563202	Plppr3	ENCODEMT000563202	Known	ISM	None	0.15000000596046448	None	None	None	None
m54284U_191107_221739/66388765/ccs	PacBio_Cortex_Rep1	mm10_ERCC_SIRV	chr2	136713482	136782346	+	8	2005	6224	16571	ENSMUSG00000027273.13	ENSMUST00000028727.10	Snap25	Snap25-201	Known	Known	None	0.0	None	None	None	None
m54284U_191107_221739/136118643/ccs	PacBio_Cortex_Rep1	mm10_ERCC_SIRV	chr4	141210366	141207657	-	1	2710	91399	563200	ENCODEMG000091399	ENCODEMT000563200	ENCODEMG000091399	ENCODEMT000563200	Intergenic	Intergenic	None	0.15000000596046448	None	None	None	None
m54284U_191107_221739/117375552/ccs	PacBio_Cortex_Rep1	mm10_ERCC_SIRV	chr11	104133357	104175519	+	13	2751	34626	563032	ENSMUSG00000018634.10	ENCODEMT000563032	Crhr1	ENCODEMT000563032	Known	NNC	None	0.30000001192092896	None	None	None	None
m54284U_191107_221739/177341387/ccs	PacBio_Cortex_Rep1	mm10_ERCC_SIRV	chr4	141210366	141207657	-	1	2710	91399	563200	ENCODEMG000091399	ENCODEMT000563200	ENCODEMG000091399	ENCODEMT000563200	Intergenic	Intergenic	None	0.15000000596046448	None	None	None	None
m54284U_191109_043049/1115955/ccs	PacBio_Cortex_Rep2	mm10_ERCC_SIRV	chr4	141210366	141207657	-	1	2710	91399	563200	ENCODEMG000091399	ENCODEMT000563200	ENCODEMG000091399	ENCODEMT000563200	Intergenic	Intergenic	None	0.15000000596046448	None	None	None	None
m54284U_191109_043049/75499765/ccs	PacBio_Cortex_Rep2	mm10_ERCC_SIRV	chr7	141429362	141426449	-	2	1601	23951	62734	ENSMUSG00000060240.12	ENSMUST00000124444.1	Cend1	Cend1-202	Known	Known	None	0.15000000596046448	None	None	None	None
m54284U_191107_221739/107741332/ccs	PacBio_Cortex_Rep1	mm10_ERCC_SIRV	chr10	79874298	79864781	-	7	2430	30884	81162	ENSMUSG00000035835.14	ENSMUST00000092325.10	Plppr3	Plppr3-201	Known	Known	None	0.10000000149011612	None	None	None	None
m54284U_191107_221739/66455584/ccs	PacBio_Cortex_Rep1	mm10_ERCC_SIRV	chr2	136713482	136782256	+	8	1915	6224	16571	ENSMUSG00000027273.13	ENSMUST00000028727.10	Snap25	Snap25-201	Known	Known	None	0.6000000238418579	None	None	None	None
m54284U_191109_043049/9896363/ccs	PacBio_Cortex_Rep2	mm10_ERCC_SIRV	chr4	141210364	141207657	-	1	2708	91399	563200	ENCODEMG000091399	ENCODEMT000563200	ENCODEMG000091399	ENCODEMT000563200	Intergenic	Intergenic	None	0.15000000596046448	None	None	None	None
m54284U_191212_053548/114033805/ccs	PacBio_Hippocampus_Rep1	mm10_ERCC_SIRV	chr5	144014918	143987916	-	15	1827	16033	42365	ENSMUSG00000029617.10	ENSMUST00000031621.10	Ccz1	Ccz1-201	Known	Known	None	0.30000001192092896	None	None	None	None
m54284U_191109_043049/101910888/ccs	PacBio_Cortex_Rep2	mm10_ERCC_SIRV	chr4	141210375	141207657	-	1	2719	91399	563200	ENCODEMG000091399	ENCODEMT000563200	ENCODEMG000091399	ENCODEMT000563200	Intergenic	Intergenic	None	0.15000000596046448	None	None	None	None
m54284U_191213_120042/24772728/ccs	PacBio_Hippocampus_Rep2	mm10_ERCC_SIRV	chr9	122117321	122168035	+	6	3073	29406	77480	ENSMUSG00000038145.17	ENSMUST00000120173.8	Snrk	Snrk-203	Known	Known	None	0.8500000238418579	None	None	None	None
m54284U_191212_053548/31654680/ccs	PacBio_Hippocampus_Rep1	mm10_ERCC_SIRV	chr4	141210339	141207657	-	1	2683	91399	563200	ENCODEMG000091399	ENCODEMT000563200	ENCODEMG000091399	ENCODEMT000563200	Intergenic	Intergenic	None	0.15000000596046448	None	None	None	None
m54284U_191107_221739/110233814/ccs	PacBio_Cortex_Rep1	mm10_ERCC_SIRV	chr10	79874405	79864781	-	6	2678	30884	81161	ENSMUSG00000035835.14	ENSMUST00000166057.7	Plppr3	Plppr3-206	Known	Known	None	0.10000000149011612	None	None	None	None
m54284U_191107_221739/66519120/ccs	PacBio_Cortex_Rep1	mm10_ERCC_SIRV	chr2	136713482	136782417	+	8	2076	6224	16571	ENSMUSG00000027273.13	ENSMUST00000028727.10	Snap25	Snap25-201	Known	Known	None	0.20000000298023224	None	None	None	None
m54284U_191212_053548/76547450/ccs	PacBio_Hippocampus_Rep1	mm10_ERCC_SIRV	chr11	104133357	104175517	+	13	2749	34626	563032	ENSMUSG00000018634.10	ENCODEMT000563032	Crhr1	ENCODEMT000563032	Known	NNC	None	0.30000001192092896	None	None	None	None
m54284U_191213_120042/81855611/ccs	PacBio_Hippocampus_Rep2	mm10_ERCC_SIRV	chr4	141210366	141207657	-	1	2710	91399	563200	ENCODEMG000091399	ENCODEMT000563200	ENCODEMG000091399	ENCODEMT000563200	Intergenic	Intergenic	None	0.15000000596046448	None	None	None	None
m54284U_191109_043049/76155703/ccs	PacBio_Cortex_Rep2	mm10_ERCC_SIRV	chr7	141429399	141426449	-	2	1638	23951	62734	ENSMUSG00000060240.12	ENSMUST00000124444.1	Cend1	Cend1-202	Known	Known	None	0.15000000596046448	None	None	None	None
m54284U_191212_053548/114690465/ccs	PacBio_Hippocampus_Rep1	mm10_ERCC_SIRV	chr5	144014898	143987916	-	15	1807	16033	42365	ENSMUSG00000029617.10	ENSMUST00000031621.10	Ccz1	Ccz1-201	Known	Known	None	0.30000001192092896	None	None	None	None
m54284U_191213_120042/112591723/ccs	PacBio_Hippocampus_Rep2	mm10_ERCC_SIRV	chr4	141210366	141207657	-	1	2710	91399	563200	ENCODEMG000091399	ENCODEMT000563200	ENCODEMG000091399	ENCODEMT000563200	Intergenic	Intergenic	None	0.15000000596046448	None	None	None	None
m54284U_191213_120042/154010499/ccs	PacBio_Hippocampus_Rep2	mm10_ERCC_SIRV	chr4	141210366	141207657	-	1	2710	91399	563200	ENCODEMG000091399	ENCODEMT000563200	ENCODEMG000091399	ENCODEMT000563200	Intergenic	Intergenic	None	0.15000000596046448	None	None	None	None
m54284U_191213_120042/25231801/ccs	PacBio_Hippocampus_Rep2	mm10_ERCC_SIRV	chr9	122117339	122168033	+	8	3246	29406	562837	ENSMUSG00000038145.17	ENCODEMT000562837	Snrk	ENCODEMT000562837	Known	NIC	None	0.8500000238418579	None	None	None	None
m54284U_191107_221739/116525563/ccs	PacBio_Cortex_Rep1	mm10_ERCC_SIRV	chr10	79874387	79864781	-	6	2660	30884	81161	ENSMUSG00000035835.14	ENSMUST00000166057.7	Plppr3	Plppr3-206	Known	Known	None	0.10000000149011612	None	None	None	None
m54284U_191107_221739/3016873/ccs	PacBio_Cortex_Rep1	mm10_ERCC_SIRV	chr4	141210386	141207658	-	1	2729	91399	563200	ENCODEMG000091399	ENCODEMT000563200	ENCODEMG000091399	ENCODEMT000563200	Intergenic	Intergenic	None	0.20000000298023224	None	None	None	None
m54284U_191213_120042/67832302/ccs	PacBio_Hippocampus_Rep2	mm10_ERCC_SIRV	chr11	104133357	104175518	+	13	2756	34626	563032	ENSMUSG00000018634.10	ENCODEMT000563032	Crhr1	ENCODEMT000563032	Known	NNC	None	0.30000001192092896	None	None	None	None
m54284U_191107_221739/30738449/ccs	PacBio_Cortex_Rep1	mm10_ERCC_SIRV	chr4	141209013	141207658	-	1	1356	91399	563200	ENCODEMG000091399	ENCODEMT000563200	ENCODEMG000091399	ENCODEMT000563200	Intergenic	Intergenic	None	0.20000000298023224	None	None	None	None
m54284U_191212_053548/119079369/ccs	PacBio_Hippocampus_Rep1	mm10_ERCC_SIRV	chr5	144014888	143987916	-	15	1797	16033	42365	ENSMUSG00000029617.10	ENSMUST00000031621.10	Ccz1	Ccz1-201	Known	Known	None	0.30000001192092896	None	None	None	None
m54284U_191109_043049/76286570/ccs	PacBio_Cortex_Rep2	mm10_ERCC_SIRV	chr7	141429368	141426449	-	2	1649	23951	62736	ENSMUSG00000060240.12	ENSMUST00000137488.1	Cend1	Cend1-203	Known	Known	None	0.15000000596046448	None	None	None	None
m54284U_191107_221739/48627798/ccs	PacBio_Cortex_Rep1	mm10_ERCC_SIRV	chr4	141210364	141207658	-	1	2707	91399	563200	ENCODEMG000091399	ENCODEMT000563200	ENCODEMG000091399	ENCODEMT000563200	Intergenic	Intergenic	None	0.20000000298023224	None	None	None	None
m54284U_191107_221739/118031028/ccs	PacBio_Cortex_Rep1	mm10_ERCC_SIRV	chr10	79874338	79864781	-	7	2470	30884	81162	ENSMUSG00000035835.14	ENSMUST00000092325.10	Plppr3	Plppr3-201	Known	Known	None	0.10000000149011612	None	None	None	None
m54284U_191107_221739/460050/ccs	PacBio_Cortex_Rep1	mm10_ERCC_SIRV	chr11	104133360	104175520	+	13	2749	34626	563032	ENSMUSG00000018634.10	ENCODEMT000563032	Crhr1	ENCODEMT000563032	Known	NNC	None	0.25	None	None	None	None
m54284U_191107_221739/54135019/ccs	PacBio_Cortex_Rep1	mm10_ERCC_SIRV	chr4	141210366	141207658	-	1	2709	91399	563200	ENCODEMG000091399	ENCODEMT000563200	ENCODEMG000091399	ENCODEMT000563200	Intergenic	Intergenic	None	0.20000000298023224	None	None	None	None
m54284U_191213_120042/30409155/ccs	PacBio_Hippocampus_Rep2	mm10_ERCC_SIRV	chr9	122117339	122168033	+	8	3246	29406	562837	ENSMUSG00000038145.17	ENCODEMT000562837	Snrk	ENCODEMT000562837	Known	NIC	None	0.8500000238418579	None	None	None	None
m54284U_191107_221739/66652187/ccs	PacBio_Cortex_Rep1	mm10_ERCC_SIRV	chr2	136713482	136782335	+	8	1994	6224	16571	ENSMUSG00000027273.13	ENSMUST00000028727.10	Snap25	Snap25-201	Known	Known	None	0.15000000596046448	None	None	None	None
m54284U_191107_221739/75890810/ccs	PacBio_Cortex_Rep1	mm10_ERCC_SIRV	chr4	141210103	141207658	-	1	2446	91399	563200	ENCODEMG000091399	ENCODEMT000563200	ENCODEMG000091399	ENCODEMT000563200	Intergenic	Intergenic	None	0.20000000298023224	None	None	None	None
m54284U_191107_221739/148572749/ccs	PacBio_Cortex_Rep1	mm10_ERCC_SIRV	chr10	79874299	79864781	-	6	2572	30884	81161	ENSMUSG00000035835.14	ENSMUST00000166057.7	Plppr3	Plppr3-206	Known	Known	None	0.10000000149011612	None	None	None	None
m54284U_191212_053548/119800396/ccs	PacBio_Hippocampus_Rep1	mm10_ERCC_SIRV	chr5	144014887	143987916	-	15	1796	16033	42365	ENSMUSG00000029617.10	ENSMUST00000031621.10	Ccz1	Ccz1-201	Known	Known	None	0.30000001192092896	None	None	None	None
m54284U_191107_221739/76351954/ccs	PacBio_Cortex_Rep1	mm10_ERCC_SIRV	chr4	141210374	141207658	-	1	2717	91399	563200	ENCODEMG000091399	ENCODEMT000563200	ENCODEMG000091399	ENCODEMT000563200	Intergenic	Intergenic	None	0.20000000298023224	None	None	None	None
m54284U_191107_221739/40108706/ccs	PacBio_Cortex_Rep1	mm10_ERCC_SIRV	chr11	104133360	104175518	+	12	2951	34626	563203	ENSMUSG00000018634.10	ENCODEMT000563203	Crhr1	ENCODEMT000563203	Known	NIC	None	0.30000001192092896	None	None	None	None
m54284U_191107_221739/88867049/ccs	PacBio_Cortex_Rep1	mm10_ERCC_SIRV	chr4	141210380	141207658	-	1	2723	91399	563200	ENCODEMG000091399	ENCODEMT000563200	ENCODEMG000091399	ENCODEMT000563200	Intergenic	Intergenic	None	0.20000000298023224	None	None	None	None
m54284U_191109_043049/76415872/ccs	PacBio_Cortex_Rep2	mm10_ERCC_SIRV	chr7	141429402	141426449	-	2	1641	23951	62734	ENSMUSG00000060240.12	ENSMUST00000124444.1	Cend1	Cend1-202	Known	Known	None	0.15000000596046448	None	None	None	None
m54284U_191107_221739/91621850/ccs	PacBio_Cortex_Rep1	mm10_ERCC_SIRV	chr4	141210380	141207658	-	1	2723	91399	563200	ENCODEMG000091399	ENCODEMT000563200	ENCODEMG000091399	ENCODEMT000563200	Intergenic	Intergenic	None	0.20000000298023224	None	None	None	None
m54284U_191107_221739/157223304/ccs	PacBio_Cortex_Rep1	mm10_ERCC_SIRV	chr10	79874413	79864781	-	7	2545	30884	81162	ENSMUSG00000035835.14	ENSMUST00000092325.10	Plppr3	Plppr3-201	Known	Known	None	0.10000000149011612	None	None	None	None
m54284U_191107_221739/98566802/ccs	PacBio_Cortex_Rep1	mm10_ERCC_SIRV	chr4	141210366	141207658	-	1	2709	91399	563200	ENCODEMG000091399	ENCODEMT000563200	ENCODEMG000091399	ENCODEMT000563200	Intergenic	Intergenic	None	0.20000000298023224	None	None	None	None
m54284U_191213_120042/39912223/ccs	PacBio_Hippocampus_Rep2	mm10_ERCC_SIRV	chr9	122117321	122168033	+	7	3121	29406	77479	ENSMUSG00000038145.17	ENSMUST00000118886.8	Snrk	Snrk-201	Known	Known	None	0.800000011920929	None	None	None	None
m54284U_191107_221739/99680903/ccs	PacBio_Cortex_Rep1	mm10_ERCC_SIRV	chr4	141207827	141207658	-	1	170	91399	563200	ENCODEMG000091399	ENCODEMT000563200	ENCODEMG000091399	ENCODEMT000563200	Intergenic	Intergenic	None	0.20000000298023224	None	None	None	None
m54284U_191107_221739/74778268/ccs	PacBio_Cortex_Rep1	mm10_ERCC_SIRV	chr11	104133364	104175519	+	13	2744	34626	563032	ENSMUSG00000018634.10	ENCODEMT000563032	Crhr1	ENCODEMT000563032	Known	NNC	None	0.30000001192092896	None	None	None	None
m54284U_191212_053548/122161035/ccs	PacBio_Hippocampus_Rep1	mm10_ERCC_SIRV	chr5	144014887	143987916	-	15	1796	16033	42365	ENSMUSG00000029617.10	ENSMUST00000031621.10	Ccz1	Ccz1-201	Known	Known	None	0.30000001192092896	None	None	None	None
m54284U_191107_221739/108595320/ccs	PacBio_Cortex_Rep1	mm10_ERCC_SIRV	chr4	141210364	141207658	-	1	2707	91399	563200	ENCODEMG000091399	ENCODEMT000563200	ENCODEMG000091399	ENCODEMT000563200	Intergenic	Intergenic	None	0.20000000298023224	None	None	None	None
m54284U_191109_043049/26411058/ccs	PacBio_Cortex_Rep2	mm10_ERCC_SIRV	chr10	79874401	79864781	-	7	2533	30884	81162	ENSMUSG00000035835.14	ENSMUST00000092325.10	Plppr3	Plppr3-201	Known	Known	None	0.10000000149011612	None	None	None	None
m54284U_191107_221739/66718052/ccs	PacBio_Cortex_Rep1	mm10_ERCC_SIRV	chr2	136713482	136782428	+	8	2087	6224	16571	ENSMUSG00000027273.13	ENSMUST00000028727.10	Snap25	Snap25-201	Known	Known	None	0.15000000596046448	None	None	None	None
m54284U_191109_043049/76613566/ccs	PacBio_Cortex_Rep2	mm10_ERCC_SIRV	chr7	141429412	141426449	-	2	1631	23951	62734	ENSMUSG00000060240.12	ENSMUST00000124444.1	Cend1	Cend1-202	Known	Known	None	0.15000000596046448	None	None	None	None
m54284U_191107_221739/124980009/ccs	PacBio_Cortex_Rep1	mm10_ERCC_SIRV	chr4	141210367	141207658	-	1	2710	91399	563200	ENCODEMG000091399	ENCODEMT000563200	ENCODEMG000091399	ENCODEMT000563200	Intergenic	Intergenic	None	0.20000000298023224	None	None	None	None
m54284U_191107_221739/136775154/ccs	PacBio_Cortex_Rep1	mm10_ERCC_SIRV	chr4	141210380	141207658	-	1	2723	91399	563200	ENCODEMG000091399	ENCODEMT000563200	ENCODEMG000091399	ENCODEMT000563200	Intergenic	Intergenic	None	0.20000000298023224	None	None	None	None
m54284U_191107_221739/169413094/ccs	PacBio_Cortex_Rep1	mm10_ERCC_SIRV	chr11	104133364	104175523	+	13	2748	34626	563032	ENSMUSG00000018634.10	ENCODEMT000563032	Crhr1	ENCODEMT000563032	Known	NNC	None	0.25	None	None	None	None
m54284U_191109_043049/57215787/ccs	PacBio_Cortex_Rep2	mm10_ERCC_SIRV	chr10	79874374	79864781	-	8	2325	30884	563204	ENSMUSG00000035835.14	ENCODEMT000563204	Plppr3	ENCODEMT000563204	Known	NIC	None	0.10000000149011612	None	None	None	None
m54284U_191107_221739/137102148/ccs	PacBio_Cortex_Rep1	mm10_ERCC_SIRV	chr4	141210367	141207658	-	1	2717	91399	563200	ENCODEMG000091399	ENCODEMT000563200	ENCODEMG000091399	ENCODEMT000563200	Intergenic	Intergenic	None	0.20000000298023224	None	None	None	None
m54284U_191212_053548/123668445/ccs	PacBio_Hippocampus_Rep1	mm10_ERCC_SIRV	chr5	144014885	143987916	-	15	1794	16033	42365	ENSMUSG00000029617.10	ENSMUST00000031621.10	Ccz1	Ccz1-201	Known	Known	None	0.30000001192092896	None	None	None	None
m54284U_191213_120042/42992324/ccs	PacBio_Hippocampus_Rep2	mm10_ERCC_SIRV	chr9	122117339	122168033	+	8	3246	29406	562837	ENSMUSG00000038145.17	ENCODEMT000562837	Snrk	ENCODEMT000562837	Known	NIC	None	0.8500000238418579	None	None	None	None
m54284U_191107_221739/143329524/ccs	PacBio_Cortex_Rep1	mm10_ERCC_SIRV	chr4	141210384	141207658	-	1	2727	91399	563200	ENCODEMG000091399	ENCODEMT000563200	ENCODEMG000091399	ENCODEMT000563200	Intergenic	Intergenic	None	0.20000000298023224	None	None	None	None
m54284U_191109_043049/32573409/ccs	PacBio_Cortex_Rep2	mm10_ERCC_SIRV	chr11	104133364	104175521	+	13	2746	34626	563032	ENSMUSG00000018634.10	ENCODEMT000563032	Crhr1	ENCODEMT000563032	Known	NNC	None	0.20000000298023224	None	None	None	None
m54284U_191107_221739/152109342/ccs	PacBio_Cortex_Rep1	mm10_ERCC_SIRV	chr4	141210366	141207658	-	1	2709	91399	563200	ENCODEMG000091399	ENCODEMT000563200	ENCODEMG000091399	ENCODEMT000563200	Intergenic	Intergenic	None	0.20000000298023224	None	None	None	None
m54284U_191109_043049/76677994/ccs	PacBio_Cortex_Rep2	mm10_ERCC_SIRV	chr7	141429377	141426449	-	2	1616	23951	62734	ENSMUSG00000060240.12	ENSMUST00000124444.1	Cend1	Cend1-202	Known	Known	None	0.15000000596046448	None	None	None	None
m54284U_191107_221739/152767006/ccs	PacBio_Cortex_Rep1	mm10_ERCC_SIRV	chr4	141210366	141207658	-	1	2709	91399	563200	ENCODEMG000091399	ENCODEMT000563200	ENCODEMG000091399	ENCODEMT000563200	Intergenic	Intergenic	None	0.20000000298023224	None	None	None	None
m54284U_191107_221739/66849080/ccs	PacBio_Cortex_Rep1	mm10_ERCC_SIRV	chr2	136713482	136782354	+	8	2013	6224	16571	ENSMUSG00000027273.13	ENSMUST00000028727.10	Snap25	Snap25-201	Known	Known	None	0.15000000596046448	None	None	None	None
m54284U_191109_043049/62522074/ccs	PacBio_Cortex_Rep2	mm10_ERCC_SIRV	chr10	79867471	79864781	-	6	2049	30884	563205	ENSMUSG00000035835.14	ENCODEMT000563205	Plppr3	ENCODEMT000563205	Known	ISM	Suffix	0.10000000149011612	None	None	None	None
m54284U_191107_221739/161743687/ccs	PacBio_Cortex_Rep1	mm10_ERCC_SIRV	chr4	141210329	141207658	-	1	2666	91399	563200	ENCODEMG000091399	ENCODEMT000563200	ENCODEMG000091399	ENCODEMT000563200	Intergenic	Intergenic	None	0.20000000298023224	None	None	None	None
m54284U_191109_043049/127796994/ccs	PacBio_Cortex_Rep2	mm10_ERCC_SIRV	chr11	104133364	104175520	+	13	2745	34626	563032	ENSMUSG00000018634.10	ENCODEMT000563032	Crhr1	ENCODEMT000563032	Known	NNC	None	0.25	None	None	None	None
m54284U_191212_053548/125567816/ccs	PacBio_Hippocampus_Rep1	mm10_ERCC_SIRV	chr5	144014908	143987916	-	15	1817	16033	42365	ENSMUSG00000029617.10	ENSMUST00000031621.10	Ccz1	Ccz1-201	Known	Known	None	0.30000001192092896	None	None	None	None
m54284U_191107_221739/166791993/ccs	PacBio_Cortex_Rep1	mm10_ERCC_SIRV	chr4	141210322	141207658	-	1	2665	91399	563200	ENCODEMG000091399	ENCODEMT000563200	ENCODEMG000091399	ENCODEMT000563200	Intergenic	Intergenic	None	0.20000000298023224	None	None	None	None
m54284U_191213_120042/49349764/ccs	PacBio_Hippocampus_Rep2	mm10_ERCC_SIRV	chr9	122117321	122168033	+	6	3069	29406	563051	ENSMUSG00000038145.17	ENCODEMT000563051	Snrk	ENCODEMT000563051	Known	NIC	None	0.8500000238418579	None	None	None	None
m54284U_191107_221739/173932662/ccs	PacBio_Cortex_Rep1	mm10_ERCC_SIRV	chr4	141210366	141207658	-	1	2709	91399	563200	ENCODEMG000091399	ENCODEMT000563200	ENCODEMG000091399	ENCODEMT000563200	Intergenic	Intergenic	None	0.20000000298023224	None	None	None	None
m54284U_191109_043049/77202064/ccs	PacBio_Cortex_Rep2	mm10_ERCC_SIRV	chr7	141429452	141426449	-	2	1733	23951	62736	ENSMUSG00000060240.12	ENSMUST00000137488.1	Cend1	Cend1-203	Known	Known	None	0.15000000596046448	None	None	None	None
m54284U_191109_043049/1771565/ccs	PacBio_Cortex_Rep2	mm10_ERCC_SIRV	chr4	141210383	141207658	-	1	2726	91399	563200	ENCODEMG000091399	ENCODEMT000563200	ENCODEMG000091399	ENCODEMT000563200	Intergenic	Intergenic	None	0.20000000298023224	None	None	None	None
m54284U_191109_043049/72092477/ccs	PacBio_Cortex_Rep2	mm10_ERCC_SIRV	chr10	79874385	79864781	-	7	2517	30884	81162	ENSMUSG00000035835.14	ENSMUST00000092325.10	Plppr3	Plppr3-201	Known	Known	None	0.10000000149011612	None	None	None	None
m54284U_191212_053548/79628755/ccs	PacBio_Hippocampus_Rep1	mm10_ERCC_SIRV	chr11	104133364	104175520	+	13	2745	34626	563032	ENSMUSG00000018634.10	ENCODEMT000563032	Crhr1	ENCODEMT000563032	Known	NNC	None	0.25	None	None	None	None
m54284U_191109_043049/5768530/ccs	PacBio_Cortex_Rep2	mm10_ERCC_SIRV	chr4	141210366	141207658	-	1	2709	91399	563200	ENCODEMG000091399	ENCODEMT000563200	ENCODEMG000091399	ENCODEMT000563200	Intergenic	Intergenic	None	0.20000000298023224	None	None	None	None
m54284U_191212_053548/131531040/ccs	PacBio_Hippocampus_Rep1	mm10_ERCC_SIRV	chr5	144014887	143987916	-	15	1796	16033	42365	ENSMUSG00000029617.10	ENSMUST00000031621.10	Ccz1	Ccz1-201	Known	Known	None	0.30000001192092896	None	None	None	None
m54284U_191109_043049/10029212/ccs	PacBio_Cortex_Rep2	mm10_ERCC_SIRV	chr4	141210366	141207658	-	1	2709	91399	563200	ENCODEMG000091399	ENCODEMT000563200	ENCODEMG000091399	ENCODEMT000563200	Intergenic	Intergenic	None	0.20000000298023224	None	None	None	None
m54284U_191107_221739/66914940/ccs	PacBio_Cortex_Rep1	mm10_ERCC_SIRV	chr2	136713482	136782354	+	8	2013	6224	16571	ENSMUSG00000027273.13	ENSMUST00000028727.10	Snap25	Snap25-201	Known	Known	None	0.15000000596046448	None	None	None	None
m54284U_191213_120042/50006687/ccs	PacBio_Hippocampus_Rep2	mm10_ERCC_SIRV	chr9	122117321	122168035	+	7	3123	29406	77479	ENSMUSG00000038145.17	ENSMUST00000118886.8	Snrk	Snrk-201	Known	Known	None	0.8500000238418579	None	None	None	None
m54284U_191109_043049/15204992/ccs	PacBio_Cortex_Rep2	mm10_ERCC_SIRV	chr4	141209472	141207658	-	1	1815	91399	563200	ENCODEMG000091399	ENCODEMT000563200	ENCODEMG000091399	ENCODEMT000563200	Intergenic	Intergenic	None	0.20000000298023224	None	None	None	None
m54284U_191212_053548/5375929/ccs	PacBio_Hippocampus_Rep1	mm10_ERCC_SIRV	chr10	79874083	79864781	-	7	2215	30884	81162	ENSMUSG00000035835.14	ENSMUST00000092325.10	Plppr3	Plppr3-201	Known	Known	None	0.10000000149011612	None	None	None	None
m54284U_191212_053548/104728082/ccs	PacBio_Hippocampus_Rep1	mm10_ERCC_SIRV	chr11	104133364	104175517	+	12	2911	34626	563206	ENSMUSG00000018634.10	ENCODEMT000563206	Crhr1	ENCODEMT000563206	Known	NIC	None	0.30000001192092896	None	None	None	None
m54284U_191109_043049/77268129/ccs	PacBio_Cortex_Rep2	mm10_ERCC_SIRV	chr7	141429412	141426449	-	2	1651	23951	62734	ENSMUSG00000060240.12	ENSMUST00000124444.1	Cend1	Cend1-202	Known	Known	None	0.15000000596046448	None	None	None	None
m54284U_191109_043049/41486712/ccs	PacBio_Cortex_Rep2	mm10_ERCC_SIRV	chr4	141210383	141207658	-	1	2726	91399	563200	ENCODEMG000091399	ENCODEMT000563200	ENCODEMG000091399	ENCODEMT000563200	Intergenic	Intergenic	None	0.20000000298023224	None	None	None	None
m54284U_191109_043049/48825834/ccs	PacBio_Cortex_Rep2	mm10_ERCC_SIRV	chr4	141210366	141207658	-	1	2709	91399	563200	ENCODEMG000091399	ENCODEMT000563200	ENCODEMG000091399	ENCODEMT000563200	Intergenic	Intergenic	None	0.20000000298023224	None	None	None	None
m54284U_191212_053548/132516398/ccs	PacBio_Hippocampus_Rep1	mm10_ERCC_SIRV	chr5	144014846	143987916	-	15	1755	16033	42365	ENSMUSG00000029617.10	ENSMUST00000031621.10	Ccz1	Ccz1-201	Known	Known	None	0.30000001192092896	None	None	None	None
m54284U_191109_043049/53610973/ccs	PacBio_Cortex_Rep2	mm10_ERCC_SIRV	chr4	141210374	141207658	-	1	2717	91399	563200	ENCODEMG000091399	ENCODEMT000563200	ENCODEMG000091399	ENCODEMT000563200	Intergenic	Intergenic	None	0.20000000298023224	None	None	None	None
m54284U_191212_053548/55837924/ccs	PacBio_Hippocampus_Rep1	mm10_ERCC_SIRV	chr10	79874348	79864781	-	7	2480	30884	81162	ENSMUSG00000035835.14	ENSMUST00000092325.10	Plppr3	Plppr3-201	Known	Known	None	0.10000000149011612	None	None	None	None
m54284U_191212_053548/114164258/ccs	PacBio_Hippocampus_Rep1	mm10_ERCC_SIRV	chr11	104133364	104175525	+	13	2750	34626	563032	ENSMUSG00000018634.10	ENCODEMT000563032	Crhr1	ENCODEMT000563032	Known	NNC	None	0.20000000298023224	None	None	None	None
m54284U_191109_043049/58197770/ccs	PacBio_Cortex_Rep2	mm10_ERCC_SIRV	chr4	141210325	141207658	-	1	2668	91399	563200	ENCODEMG000091399	ENCODEMT000563200	ENCODEMG000091399	ENCODEMT000563200	Intergenic	Intergenic	None	0.20000000298023224	None	None	None	None
m54284U_191213_120042/52757631/ccs	PacBio_Hippocampus_Rep2	mm10_ERCC_SIRV	chr9	122117339	122167647	+	8	2858	29406	562837	ENSMUSG00000038145.17	ENCODEMT000562837	Snrk	ENCODEMT000562837	Known	NIC	None	0.20000000298023224	None	None	None	None
m54284U_191109_043049/59244898/ccs	PacBio_Cortex_Rep2	mm10_ERCC_SIRV	chr4	141210384	141207658	-	1	2727	91399	563200	ENCODEMG000091399	ENCODEMT000563200	ENCODEMG000091399	ENCODEMT000563200	Intergenic	Intergenic	None	0.20000000298023224	None	None	None	None
m54284U_191107_221739/67373488/ccs	PacBio_Cortex_Rep1	mm10_ERCC_SIRV	chr2	136713482	136782423	+	8	2082	6224	16571	ENSMUSG00000027273.13	ENSMUST00000028727.10	Snap25	Snap25-201	Known	Known	None	0.15000000596046448	None	None	None	None
m54284U_191109_043049/77924576/ccs	PacBio_Cortex_Rep2	mm10_ERCC_SIRV	chr7	141429360	141426449	-	2	1641	23951	62736	ENSMUSG00000060240.12	ENSMUST00000137488.1	Cend1	Cend1-203	Known	Known	None	0.15000000596046448	None	None	None	None
m54284U_191109_043049/65013998/ccs	PacBio_Cortex_Rep2	mm10_ERCC_SIRV	chr4	141210325	141207658	-	1	2668	91399	563200	ENCODEMG000091399	ENCODEMT000563200	ENCODEMG000091399	ENCODEMT000563200	Intergenic	Intergenic	None	0.20000000298023224	None	None	None	None
m54284U_191212_053548/163645591/ccs	PacBio_Hippocampus_Rep1	mm10_ERCC_SIRV	chr11	104133364	104175522	+	13	2747	34626	563032	ENSMUSG00000018634.10	ENCODEMT000563032	Crhr1	ENCODEMT000563032	Known	NNC	None	0.25	None	None	None	None
m54284U_191212_053548/132516522/ccs	PacBio_Hippocampus_Rep1	mm10_ERCC_SIRV	chr5	144014893	143987916	-	15	1802	16033	42365	ENSMUSG00000029617.10	ENSMUST00000031621.10	Ccz1	Ccz1-201	Known	Known	None	0.30000001192092896	None	None	None	None
m54284U_191212_053548/137693040/ccs	PacBio_Hippocampus_Rep1	mm10_ERCC_SIRV	chr10	79867292	79864781	-	5	1950	30884	563207	ENSMUSG00000035835.14	ENCODEMT000563207	Plppr3	ENCODEMT000563207	Known	ISM	Suffix	0.10000000149011612	None	None	None	None
m54284U_191109_043049/69536523/ccs	PacBio_Cortex_Rep2	mm10_ERCC_SIRV	chr4	141210367	141207658	-	1	2710	91399	563200	ENCODEMG000091399	ENCODEMT000563200	ENCODEMG000091399	ENCODEMT000563200	Intergenic	Intergenic	None	0.20000000298023224	None	None	None	None
m54284U_191109_043049/73139562/ccs	PacBio_Cortex_Rep2	mm10_ERCC_SIRV	chr4	141210326	141207658	-	1	2659	91399	563200	ENCODEMG000091399	ENCODEMT000563200	ENCODEMG000091399	ENCODEMT000563200	Intergenic	Intergenic	None	0.20000000298023224	None	None	None	None
m54284U_191213_120042/55839064/ccs	PacBio_Hippocampus_Rep2	mm10_ERCC_SIRV	chr9	122117321	122168035	+	7	3123	29406	77479	ENSMUSG00000038145.17	ENSMUST00000118886.8	Snrk	Snrk-201	Known	Known	None	0.8500000238418579	None	None	None	None
m54284U_191109_043049/88410551/ccs	PacBio_Cortex_Rep2	mm10_ERCC_SIRV	chr4	141210311	141207658	-	1	2654	91399	563200	ENCODEMG000091399	ENCODEMT000563200	ENCODEMG000091399	ENCODEMT000563200	Intergenic	Intergenic	None	0.20000000298023224	None	None	None	None
m54284U_191212_053548/164823777/ccs	PacBio_Hippocampus_Rep1	mm10_ERCC_SIRV	chr11	104133364	104175514	+	13	2739	34626	563032	ENSMUSG00000018634.10	ENCODEMT000563032	Crhr1	ENCODEMT000563032	Known	NNC	None	0.25	None	None	None	None
m54284U_191213_120042/59312798/ccs	PacBio_Hippocampus_Rep2	mm10_ERCC_SIRV	chr9	122117321	122168035	+	9	3422	29406	563208	ENSMUSG00000038145.17	ENCODEMT000563208	Snrk	ENCODEMT000563208	Known	NNC	None	0.8500000238418579	None	None	None	None
m54284U_191109_043049/91031772/ccs	PacBio_Cortex_Rep2	mm10_ERCC_SIRV	chr4	141209858	141207658	-	1	2184	91399	563200	ENCODEMG000091399	ENCODEMT000563200	ENCODEMG000091399	ENCODEMT000563200	Intergenic	Intergenic	None	0.20000000298023224	None	None	None	None
m54284U_191109_043049/78119243/ccs	PacBio_Cortex_Rep2	mm10_ERCC_SIRV	chr7	141429438	141426449	-	2	1719	23951	62736	ENSMUSG00000060240.12	ENSMUST00000137488.1	Cend1	Cend1-203	Known	Known	None	0.15000000596046448	None	None	None	None
m54284U_191212_053548/159777028/ccs	PacBio_Hippocampus_Rep1	mm10_ERCC_SIRV	chr10	79874350	79864781	-	7	2482	30884	81162	ENSMUSG00000035835.14	ENSMUST00000092325.10	Plppr3	Plppr3-201	Known	Known	None	0.10000000149011612	None	None	None	None
m54284U_191212_053548/135267558/ccs	PacBio_Hippocampus_Rep1	mm10_ERCC_SIRV	chr5	144014908	143987916	-	15	1817	16033	42365	ENSMUSG00000029617.10	ENSMUST00000031621.10	Ccz1	Ccz1-201	Known	Known	None	0.30000001192092896	None	None	None	None
m54284U_191109_043049/91619610/ccs	PacBio_Cortex_Rep2	mm10_ERCC_SIRV	chr4	141210352	141207658	-	1	2695	91399	563200	ENCODEMG000091399	ENCODEMT000563200	ENCODEMG000091399	ENCODEMT000563200	Intergenic	Intergenic	None	0.20000000298023224	None	None	None	None
m54284U_191107_221739/67436898/ccs	PacBio_Cortex_Rep1	mm10_ERCC_SIRV	chr2	136713482	136782417	+	8	2076	6224	16573	ENSMUSG00000027273.13	ENSMUST00000110098.3	Snap25	Snap25-202	Known	Known	None	0.20000000298023224	None	None	None	None
m54284U_191107_221739/78579060/ccs	PacBio_Cortex_Rep1	mm10_ERCC_SIRV	chr11	104133365	104175520	+	12	2609	34626	563209	ENSMUSG00000018634.10	ENCODEMT000563209	Crhr1	ENCODEMT000563209	Known	NIC	None	0.20000000298023224	None	None	None	None
m54284U_191109_043049/92080605/ccs	PacBio_Cortex_Rep2	mm10_ERCC_SIRV	chr4	141210381	141207658	-	1	2724	91399	563200	ENCODEMG000091399	ENCODEMT000563200	ENCODEMG000091399	ENCODEMT000563200	Intergenic	Intergenic	None	0.20000000298023224	None	None	None	None
m54284U_191213_120042/67569892/ccs	PacBio_Hippocampus_Rep2	mm10_ERCC_SIRV	chr10	79874339	79864781	-	7	2471	30884	81162	ENSMUSG00000035835.14	ENSMUST00000092325.10	Plppr3	Plppr3-201	Known	Known	None	0.10000000149011612	None	None	None	None
m54284U_191109_043049/96404876/ccs	PacBio_Cortex_Rep2	mm10_ERCC_SIRV	chr4	141210366	141207658	-	1	2709	91399	563200	ENCODEMG000091399	ENCODEMT000563200	ENCODEMG000091399	ENCODEMT000563200	Intergenic	Intergenic	None	0.20000000298023224	None	None	None	None
m54284U_191213_120042/61538393/ccs	PacBio_Hippocampus_Rep2	mm10_ERCC_SIRV	chr9	122117321	122168035	+	7	3123	29406	77479	ENSMUSG00000038145.17	ENSMUST00000118886.8	Snrk	Snrk-201	Known	Known	None	0.8500000238418579	None	None	None	None
m54284U_191109_043049/109447734/ccs	PacBio_Cortex_Rep2	mm10_ERCC_SIRV	chr4	141210366	141207658	-	1	2709	91399	563200	ENCODEMG000091399	ENCODEMT000563200	ENCODEMG000091399	ENCODEMT000563200	Intergenic	Intergenic	None	0.20000000298023224	None	None	None	None
m54284U_191212_053548/136448077/ccs	PacBio_Hippocampus_Rep1	mm10_ERCC_SIRV	chr5	144014877	143987916	-	15	1786	16033	42365	ENSMUSG00000029617.10	ENSMUST00000031621.10	Ccz1	Ccz1-201	Known	Known	None	0.30000001192092896	None	None	None	None
m54284U_191109_043049/78121203/ccs	PacBio_Cortex_Rep2	mm10_ERCC_SIRV	chr7	141429399	141426449	-	2	1638	23951	62734	ENSMUSG00000060240.12	ENSMUST00000124444.1	Cend1	Cend1-202	Known	Known	None	0.15000000596046448	None	None	None	None
m54284U_191107_221739/126748827/ccs	PacBio_Cortex_Rep1	mm10_ERCC_SIRV	chr11	104133365	104175519	+	13	2743	34626	563032	ENSMUSG00000018634.10	ENCODEMT000563032	Crhr1	ENCODEMT000563032	Known	NNC	None	0.30000001192092896	None	None	None	None
m54284U_191109_043049/116523473/ccs	PacBio_Cortex_Rep2	mm10_ERCC_SIRV	chr4	141210360	141207658	-	1	2703	91399	563200	ENCODEMG000091399	ENCODEMT000563200	ENCODEMG000091399	ENCODEMT000563200	Intergenic	Intergenic	None	0.20000000298023224	None	None	None	None
m54284U_191213_120042/102107856/ccs	PacBio_Hippocampus_Rep2	mm10_ERCC_SIRV	chr10	79874346	79864781	-	7	2478	30884	81162	ENSMUSG00000035835.14	ENSMUST00000092325.10	Plppr3	Plppr3-201	Known	Known	None	0.10000000149011612	None	None	None	None
m54284U_191109_043049/117965467/ccs	PacBio_Cortex_Rep2	mm10_ERCC_SIRV	chr4	141210364	141207658	-	1	2707	91399	563200	ENCODEMG000091399	ENCODEMT000563200	ENCODEMG000091399	ENCODEMT000563200	Intergenic	Intergenic	None	0.20000000298023224	None	None	None	None
m54284U_191109_043049/132842486/ccs	PacBio_Cortex_Rep2	mm10_ERCC_SIRV	chr4	141210366	141207658	-	1	2709	91399	563200	ENCODEMG000091399	ENCODEMT000563200	ENCODEMG000091399	ENCODEMT000563200	Intergenic	Intergenic	None	0.20000000298023224	None	None	None	None
m54284U_191107_221739/67699538/ccs	PacBio_Cortex_Rep1	mm10_ERCC_SIRV	chr2	136713482	136782354	+	8	2013	6224	16571	ENSMUSG00000027273.13	ENSMUST00000028727.10	Snap25	Snap25-201	Known	Known	None	0.15000000596046448	None	None	None	None
m54284U_191212_053548/111083521/ccs	PacBio_Hippocampus_Rep1	mm10_ERCC_SIRV	chr11	104133365	104175523	+	13	2747	34626	563032	ENSMUSG00000018634.10	ENCODEMT000563032	Crhr1	ENCODEMT000563032	Known	NNC	None	0.25	None	None	None	None
m54284U_191109_043049/134611345/ccs	PacBio_Cortex_Rep2	mm10_ERCC_SIRV	chr4	141210367	141207658	-	1	2710	91399	563200	ENCODEMG000091399	ENCODEMT000563200	ENCODEMG000091399	ENCODEMT000563200	Intergenic	Intergenic	None	0.20000000298023224	None	None	None	None
m54284U_191212_053548/138414688/ccs	PacBio_Hippocampus_Rep1	mm10_ERCC_SIRV	chr5	144014908	143987916	-	15	1817	16033	42365	ENSMUSG00000029617.10	ENSMUST00000031621.10	Ccz1	Ccz1-201	Known	Known	None	0.30000001192092896	None	None	None	None
m54284U_191213_120042/69536093/ccs	PacBio_Hippocampus_Rep2	mm10_ERCC_SIRV	chr9	122117321	122168035	+	6	3073	29406	77480	ENSMUSG00000038145.17	ENSMUST00000120173.8	Snrk	Snrk-203	Known	Known	None	0.8500000238418579	None	None	None	None
m54284U_191109_043049/78186384/ccs	PacBio_Cortex_Rep2	mm10_ERCC_SIRV	chr7	141429368	141426449	-	2	1607	23951	62734	ENSMUSG00000060240.12	ENSMUST00000124444.1	Cend1	Cend1-202	Known	Known	None	0.15000000596046448	None	None	None	None
m54284U_191109_043049/146212243/ccs	PacBio_Cortex_Rep2	mm10_ERCC_SIRV	chr4	141210383	141207658	-	1	2726	91399	563200	ENCODEMG000091399	ENCODEMT000563200	ENCODEMG000091399	ENCODEMT000563200	Intergenic	Intergenic	None	0.20000000298023224	None	None	None	None
m54284U_191213_120042/128321014/ccs	PacBio_Hippocampus_Rep2	mm10_ERCC_SIRV	chr10	79874592	79864781	-	7	2724	30884	81162	ENSMUSG00000035835.14	ENSMUST00000092325.10	Plppr3	Plppr3-201	Known	Known	None	0.10000000149011612	None	None	None	None
m54284U_191109_043049/161743373/ccs	PacBio_Cortex_Rep2	mm10_ERCC_SIRV	chr4	141210373	141207658	-	1	2716	91399	563200	ENCODEMG000091399	ENCODEMT000563200	ENCODEMG000091399	ENCODEMT000563200	Intergenic	Intergenic	None	0.20000000298023224	None	None	None	None
m54284U_191109_043049/98437654/ccs	PacBio_Cortex_Rep2	mm10_ERCC_SIRV	chr11	104133367	104175523	+	13	2745	34626	563032	ENSMUSG00000018634.10	ENCODEMT000563032	Crhr1	ENCODEMT000563032	Known	NNC	None	0.25	None	None	None	None
m54284U_191109_043049/162727067/ccs	PacBio_Cortex_Rep2	mm10_ERCC_SIRV	chr4	141210355	141207658	-	1	2698	91399	563200	ENCODEMG000091399	ENCODEMT000563200	ENCODEMG000091399	ENCODEMT000563200	Intergenic	Intergenic	None	0.20000000298023224	None	None	None	None
m54284U_191213_120042/157745468/ccs	PacBio_Hippocampus_Rep2	mm10_ERCC_SIRV	chr10	79874288	79864781	-	7	2420	30884	81162	ENSMUSG00000035835.14	ENSMUST00000092325.10	Plppr3	Plppr3-201	Known	Known	None	0.10000000149011612	None	None	None	None
m54284U_191109_043049/163055073/ccs	PacBio_Cortex_Rep2	mm10_ERCC_SIRV	chr4	141210417	141207658	-	1	2760	91399	563200	ENCODEMG000091399	ENCODEMT000563200	ENCODEMG000091399	ENCODEMT000563200	Intergenic	Intergenic	None	0.20000000298023224	None	None	None	None
m54284U_191212_053548/138479076/ccs	PacBio_Hippocampus_Rep1	mm10_ERCC_SIRV	chr5	144014892	143987916	-	15	1801	16033	42365	ENSMUSG00000029617.10	ENSMUST00000031621.10	Ccz1	Ccz1-201	Known	Known	None	0.30000001192092896	None	None	None	None
m54284U_191109_043049/78645799/ccs	PacBio_Cortex_Rep2	mm10_ERCC_SIRV	chr7	141429414	141426449	-	2	1653	23951	62734	ENSMUSG00000060240.12	ENSMUST00000124444.1	Cend1	Cend1-202	Known	Known	None	0.15000000596046448	None	None	None	None
m54284U_191109_043049/177210666/ccs	PacBio_Cortex_Rep2	mm10_ERCC_SIRV	chr4	141210384	141207658	-	1	2727	91399	563200	ENCODEMG000091399	ENCODEMT000563200	ENCODEMG000091399	ENCODEMT000563200	Intergenic	Intergenic	None	0.20000000298023224	None	None	None	None
m54284U_191213_120042/73402384/ccs	PacBio_Hippocampus_Rep2	mm10_ERCC_SIRV	chr9	122117339	122168033	+	8	3246	29406	562837	ENSMUSG00000038145.17	ENCODEMT000562837	Snrk	ENCODEMT000562837	Known	NIC	None	0.8500000238418579	None	None	None	None
m54284U_191212_053548/70387920/ccs	PacBio_Hippocampus_Rep1	mm10_ERCC_SIRV	chr11	104133368	104175522	+	13	2743	34626	563032	ENSMUSG00000018634.10	ENCODEMT000563032	Crhr1	ENCODEMT000563032	Known	NNC	None	0.25	None	None	None	None
m54284U_191107_221739/67700321/ccs	PacBio_Cortex_Rep1	mm10_ERCC_SIRV	chr2	136713482	136782419	+	8	2078	6224	16571	ENSMUSG00000027273.13	ENSMUST00000028727.10	Snap25	Snap25-201	Known	Known	None	0.20000000298023224	None	None	None	None
m54284U_191109_043049/177736518/ccs	PacBio_Cortex_Rep2	mm10_ERCC_SIRV	chr4	141210321	141207658	-	1	2664	91399	563200	ENCODEMG000091399	ENCODEMT000563200	ENCODEMG000091399	ENCODEMT000563200	Intergenic	Intergenic	None	0.20000000298023224	None	None	None	None
m54284U_191212_053548/1770438/ccs	PacBio_Hippocampus_Rep1	mm10_ERCC_SIRV	chr4	141210366	141207658	-	1	2709	91399	563200	ENCODEMG000091399	ENCODEMT000563200	ENCODEMG000091399	ENCODEMT000563200	Intergenic	Intergenic	None	0.20000000298023224	None	None	None	None
m54284U_191213_120042/169149086/ccs	PacBio_Hippocampus_Rep2	mm10_ERCC_SIRV	chr10	79874385	79864781	-	7	2517	30884	81162	ENSMUSG00000035835.14	ENSMUST00000092325.10	Plppr3	Plppr3-201	Known	Known	None	0.10000000149011612	None	None	None	None
m54284U_191212_053548/138676034/ccs	PacBio_Hippocampus_Rep1	mm10_ERCC_SIRV	chr5	144014856	143987916	-	15	1765	16033	42365	ENSMUSG00000029617.10	ENSMUST00000031621.10	Ccz1	Ccz1-201	Known	Known	None	0.30000001192092896	None	None	None	None
m54284U_191109_043049/77595465/ccs	PacBio_Cortex_Rep2	mm10_ERCC_SIRV	chr11	104133370	104175519	+	13	2738	34626	563032	ENSMUSG00000018634.10	ENCODEMT000563032	Crhr1	ENCODEMT000563032	Known	NNC	None	0.30000001192092896	None	None	None	None
m54284U_191212_053548/64553642/ccs	PacBio_Hippocampus_Rep1	mm10_ERCC_SIRV	chr4	141210366	141207658	-	1	2709	91399	563200	ENCODEMG000091399	ENCODEMT000563200	ENCODEMG000091399	ENCODEMT000563200	Intergenic	Intergenic	None	0.20000000298023224	None	None	None	None
m54284U_191212_053548/66455638/ccs	PacBio_Hippocampus_Rep1	mm10_ERCC_SIRV	chr4	141210355	141207658	-	1	2698	91399	563200	ENCODEMG000091399	ENCODEMT000563200	ENCODEMG000091399	ENCODEMT000563200	Intergenic	Intergenic	None	0.20000000298023224	None	None	None	None
m54284U_191213_120042/73860136/ccs	PacBio_Hippocampus_Rep2	mm10_ERCC_SIRV	chr9	122117339	122168033	+	8	3246	29406	562837	ENSMUSG00000038145.17	ENCODEMT000562837	Snrk	ENCODEMT000562837	Known	NIC	None	0.8500000238418579	None	None	None	None
m54284U_191109_043049/79167963/ccs	PacBio_Cortex_Rep2	mm10_ERCC_SIRV	chr7	141429401	141426449	-	2	1682	23951	62736	ENSMUSG00000060240.12	ENSMUST00000137488.1	Cend1	Cend1-203	Known	Known	None	0.15000000596046448	None	None	None	None
m54284U_191213_120042/177210788/ccs	PacBio_Hippocampus_Rep2	mm10_ERCC_SIRV	chr10	79874519	79864781	-	7	2651	30884	81162	ENSMUSG00000035835.14	ENSMUST00000092325.10	Plppr3	Plppr3-201	Known	Known	None	0.10000000149011612	None	None	None	None
m54284U_191212_053548/68683725/ccs	PacBio_Hippocampus_Rep1	mm10_ERCC_SIRV	chr4	141210366	141207658	-	1	2709	91399	563200	ENCODEMG000091399	ENCODEMT000563200	ENCODEMG000091399	ENCODEMT000563200	Intergenic	Intergenic	None	0.20000000298023224	None	None	None	None
m54284U_191107_221739/591851/ccs	PacBio_Cortex_Rep1	mm10_ERCC_SIRV	chr10	79874296	79864782	-	7	2487	30884	563210	ENSMUSG00000035835.14	ENCODEMT000563210	Plppr3	ENCODEMT000563210	Known	NNC	None	0.15000000596046448	None	None	None	None
m54284U_191109_043049/81528514/ccs	PacBio_Cortex_Rep2	mm10_ERCC_SIRV	chr11	104133371	104175522	+	13	2740	34626	563032	ENSMUSG00000018634.10	ENCODEMT000563032	Crhr1	ENCODEMT000563032	Known	NNC	None	0.25	None	None	None	None
m54284U_191212_053548/91554263/ccs	PacBio_Hippocampus_Rep1	mm10_ERCC_SIRV	chr4	141209716	141207658	-	1	2059	91399	563200	ENCODEMG000091399	ENCODEMT000563200	ENCODEMG000091399	ENCODEMT000563200	Intergenic	Intergenic	None	0.20000000298023224	None	None	None	None
m54284U_191107_221739/2230418/ccs	PacBio_Cortex_Rep1	mm10_ERCC_SIRV	chr10	79874669	79864782	-	7	2505	30884	563211	ENSMUSG00000035835.14	ENCODEMT000563211	Plppr3	ENCODEMT000563211	Known	NNC	None	0.15000000596046448	None	None	None	None
m54284U_191107_221739/67765700/ccs	PacBio_Cortex_Rep1	mm10_ERCC_SIRV	chr2	136713482	136782427	+	8	2080	6224	16571	ENSMUSG00000027273.13	ENSMUST00000028727.10	Snap25	Snap25-201	Known	Known	None	0.20000000298023224	None	None	None	None
m54284U_191212_053548/140249595/ccs	PacBio_Hippocampus_Rep1	mm10_ERCC_SIRV	chr5	144014909	143987916	-	15	1818	16033	42365	ENSMUSG00000029617.10	ENSMUST00000031621.10	Ccz1	Ccz1-201	Known	Known	None	0.30000001192092896	None	None	None	None
m54284U_191212_053548/98830363/ccs	PacBio_Hippocampus_Rep1	mm10_ERCC_SIRV	chr4	141210367	141207658	-	1	2710	91399	563200	ENCODEMG000091399	ENCODEMT000563200	ENCODEMG000091399	ENCODEMT000563200	Intergenic	Intergenic	None	0.20000000298023224	None	None	None	None
m54284U_191212_053548/111346324/ccs	PacBio_Hippocampus_Rep1	mm10_ERCC_SIRV	chr4	141210399	141207658	-	1	2742	91399	563200	ENCODEMG000091399	ENCODEMT000563200	ENCODEMG000091399	ENCODEMT000563200	Intergenic	Intergenic	None	0.20000000298023224	None	None	None	None
m54284U_191212_053548/89917699/ccs	PacBio_Hippocampus_Rep1	mm10_ERCC_SIRV	chr11	104133371	104175519	+	13	2737	34626	563032	ENSMUSG00000018634.10	ENCODEMT000563032	Crhr1	ENCODEMT000563032	Known	NNC	None	0.30000001192092896	None	None	None	None
m54284U_191213_120042/75892932/ccs	PacBio_Hippocampus_Rep2	mm10_ERCC_SIRV	chr9	122117321	122168035	+	7	3123	29406	77479	ENSMUSG00000038145.17	ENSMUST00000118886.8	Snrk	Snrk-201	Known	Known	None	0.8500000238418579	None	None	None	None
m54284U_191212_053548/113379257/ccs	PacBio_Hippocampus_Rep1	mm10_ERCC_SIRV	chr4	141210322	141207658	-	1	2665	91399	563200	ENCODEMG000091399	ENCODEMT000563200	ENCODEMG000091399	ENCODEMT000563200	Intergenic	Intergenic	None	0.20000000298023224	None	None	None	None
m54284U_191109_043049/79235543/ccs	PacBio_Cortex_Rep2	mm10_ERCC_SIRV	chr7	141429431	141426449	-	2	1670	23951	62734	ENSMUSG00000060240.12	ENSMUST00000124444.1	Cend1	Cend1-202	Known	Known	None	0.15000000596046448	None	None	None	None
m54284U_191107_221739/7800211/ccs	PacBio_Cortex_Rep1	mm10_ERCC_SIRV	chr10	79874319	79864782	-	6	2591	30884	81161	ENSMUSG00000035835.14	ENSMUST00000166057.7	Plppr3	Plppr3-206	Known	Known	None	0.15000000596046448	None	None	None	None
m54284U_191212_053548/132843703/ccs	PacBio_Hippocampus_Rep1	mm10_ERCC_SIRV	chr4	141210389	141207658	-	1	2732	91399	563200	ENCODEMG000091399	ENCODEMT000563200	ENCODEMG000091399	ENCODEMT000563200	Intergenic	Intergenic	None	0.20000000298023224	None	None	None	None
m54284U_191212_053548/140708332/ccs	PacBio_Hippocampus_Rep1	mm10_ERCC_SIRV	chr5	144014883	143987916	-	15	1786	16033	42365	ENSMUSG00000029617.10	ENSMUST00000031621.10	Ccz1	Ccz1-201	Known	Known	None	0.30000001192092896	None	None	None	None
m54284U_191212_053548/149358567/ccs	PacBio_Hippocampus_Rep1	mm10_ERCC_SIRV	chr4	141210380	141207658	-	1	2723	91399	563200	ENCODEMG000091399	ENCODEMT000563200	ENCODEMG000091399	ENCODEMT000563200	Intergenic	Intergenic	None	0.20000000298023224	None	None	None	None
m54284U_191212_053548/98896202/ccs	PacBio_Hippocampus_Rep1	mm10_ERCC_SIRV	chr11	104133371	104175516	+	13	2731	34626	563212	ENSMUSG00000018634.10	ENCODEMT000563212	Crhr1	ENCODEMT000563212	Known	NIC	None	0.30000001192092896	None	None	None	None
m54284U_191212_053548/165283090/ccs	PacBio_Hippocampus_Rep1	mm10_ERCC_SIRV	chr4	141210382	141207658	-	1	2725	91399	563200	ENCODEMG000091399	ENCODEMT000563200	ENCODEMG000091399	ENCODEMT000563200	Intergenic	Intergenic	None	0.20000000298023224	None	None	None	None
m54284U_191107_221739/67831353/ccs	PacBio_Cortex_Rep1	mm10_ERCC_SIRV	chr2	136713482	136782417	+	8	2076	6224	16571	ENSMUSG00000027273.13	ENSMUST00000028727.10	Snap25	Snap25-201	Known	Known	None	0.20000000298023224	None	None	None	None
m54284U_191107_221739/7931467/ccs	PacBio_Cortex_Rep1	mm10_ERCC_SIRV	chr10	79874338	79864782	-	7	2429	30884	563213	ENSMUSG00000035835.14	ENCODEMT000563213	Plppr3	ENCODEMT000563213	Known	NIC	None	0.15000000596046448	None	None	None	None
m54284U_191213_120042/3540175/ccs	PacBio_Hippocampus_Rep2	mm10_ERCC_SIRV	chr4	141210362	141207658	-	1	2705	91399	563200	ENCODEMG000091399	ENCODEMT000563200	ENCODEMG000091399	ENCODEMT000563200	Intergenic	Intergenic	None	0.20000000298023224	None	None	None	None
m54284U_191109_043049/79235725/ccs	PacBio_Cortex_Rep2	mm10_ERCC_SIRV	chr7	141429426	141426449	-	2	1665	23951	62734	ENSMUSG00000060240.12	ENSMUST00000124444.1	Cend1	Cend1-202	Known	Known	None	0.15000000596046448	None	None	None	None
m54284U_191213_120042/79169641/ccs	PacBio_Hippocampus_Rep2	mm10_ERCC_SIRV	chr9	122117340	122168033	+	9	3362	29406	562835	ENSMUSG00000038145.17	ENCODEMT000562835	Snrk	ENCODEMT000562835	Known	NIC	None	0.8500000238418579	None	None	None	None
m54284U_191212_053548/143723140/ccs	PacBio_Hippocampus_Rep1	mm10_ERCC_SIRV	chr5	144014887	143987916	-	15	1796	16033	42365	ENSMUSG00000029617.10	ENSMUST00000031621.10	Ccz1	Ccz1-201	Known	Known	None	0.30000001192092896	None	None	None	None
m54284U_191213_120042/5309461/ccs	PacBio_Hippocampus_Rep2	mm10_ERCC_SIRV	chr4	141210366	141207658	-	1	2709	91399	563200	ENCODEMG000091399	ENCODEMT000563200	ENCODEMG000091399	ENCODEMT000563200	Intergenic	Intergenic	None	0.20000000298023224	None	None	None	None
m54284U_191212_053548/37814360/ccs	PacBio_Hippocampus_Rep1	mm10_ERCC_SIRV	chr11	104133375	104175523	+	13	2737	34626	563032	ENSMUSG00000018634.10	ENCODEMT000563032	Crhr1	ENCODEMT000563032	Known	NNC	None	0.25	None	None	None	None
m54284U_191213_120042/13566323/ccs	PacBio_Hippocampus_Rep2	mm10_ERCC_SIRV	chr4	141210384	141207658	-	1	2727	91399	563200	ENCODEMG000091399	ENCODEMT000563200	ENCODEMG000091399	ENCODEMT000563200	Intergenic	Intergenic	None	0.20000000298023224	None	None	None	None
m54284U_191213_120042/24513185/ccs	PacBio_Hippocampus_Rep2	mm10_ERCC_SIRV	chr4	141210384	141207658	-	1	2727	91399	563200	ENCODEMG000091399	ENCODEMT000563200	ENCODEMG000091399	ENCODEMT000563200	Intergenic	Intergenic	None	0.20000000298023224	None	None	None	None
m54284U_191107_221739/8259035/ccs	PacBio_Cortex_Rep1	mm10_ERCC_SIRV	chr10	79874339	79864782	-	6	2611	30884	81161	ENSMUSG00000035835.14	ENSMUST00000166057.7	Plppr3	Plppr3-206	Known	Known	None	0.15000000596046448	None	None	None	None
m54284U_191213_120042/35653395/ccs	PacBio_Hippocampus_Rep2	mm10_ERCC_SIRV	chr4	141210366	141207658	-	1	2709	91399	563200	ENCODEMG000091399	ENCODEMT000563200	ENCODEMG000091399	ENCODEMT000563200	Intergenic	Intergenic	None	0.20000000298023224	None	None	None	None
m54284U_191107_221739/109183599/ccs	PacBio_Cortex_Rep1	mm10_ERCC_SIRV	chr11	104133377	104175519	+	13	2731	34626	563032	ENSMUSG00000018634.10	ENCODEMT000563032	Crhr1	ENCODEMT000563032	Known	NNC	None	0.30000001192092896	None	None	None	None
m54284U_191212_053548/143786843/ccs	PacBio_Hippocampus_Rep1	mm10_ERCC_SIRV	chr5	144014890	143987916	-	15	1799	16033	42365	ENSMUSG00000029617.10	ENSMUST00000031621.10	Ccz1	Ccz1-201	Known	Known	None	0.30000001192092896	None	None	None	None
m54284U_191213_120042/95553915/ccs	PacBio_Hippocampus_Rep2	mm10_ERCC_SIRV	chr9	122117340	122168033	+	9	3362	29406	562835	ENSMUSG00000038145.17	ENCODEMT000562835	Snrk	ENCODEMT000562835	Known	NIC	None	0.8500000238418579	None	None	None	None
m54284U_191109_043049/79495425/ccs	PacBio_Cortex_Rep2	mm10_ERCC_SIRV	chr7	141429389	141426449	-	2	1670	23951	62736	ENSMUSG00000060240.12	ENSMUST00000137488.1	Cend1	Cend1-203	Known	Known	None	0.15000000596046448	None	None	None	None
m54284U_191213_120042/46335904/ccs	PacBio_Hippocampus_Rep2	mm10_ERCC_SIRV	chr4	141210384	141207658	-	1	2727	91399	563200	ENCODEMG000091399	ENCODEMT000563200	ENCODEMG000091399	ENCODEMT000563200	Intergenic	Intergenic	None	0.20000000298023224	None	None	None	None
m54284U_191107_221739/13108078/ccs	PacBio_Cortex_Rep1	mm10_ERCC_SIRV	chr10	79874400	79864782	-	7	2547	30884	81162	ENSMUSG00000035835.14	ENSMUST00000092325.10	Plppr3	Plppr3-201	Known	Known	None	0.15000000596046448	None	None	None	None
m54284U_191213_120042/50201903/ccs	PacBio_Hippocampus_Rep2	mm10_ERCC_SIRV	chr4	141210382	141207658	-	1	2725	91399	563200	ENCODEMG000091399	ENCODEMT000563200	ENCODEMG000091399	ENCODEMT000563200	Intergenic	Intergenic	None	0.20000000298023224	None	None	None	None
m54284U_191107_221739/67896953/ccs	PacBio_Cortex_Rep1	mm10_ERCC_SIRV	chr2	136713482	136782417	+	8	2076	6224	16571	ENSMUSG00000027273.13	ENSMUST00000028727.10	Snap25	Snap25-201	Known	Known	None	0.20000000298023224	None	None	None	None
m54284U_191109_043049/79758446/ccs	PacBio_Cortex_Rep2	mm10_ERCC_SIRV	chr11	104133377	104175519	+	13	2731	34626	563032	ENSMUSG00000018634.10	ENCODEMT000563032	Crhr1	ENCODEMT000563032	Known	NNC	None	0.30000001192092896	None	None	None	None
m54284U_191213_120042/52955241/ccs	PacBio_Hippocampus_Rep2	mm10_ERCC_SIRV	chr4	141210390	141207658	-	1	2733	91399	563200	ENCODEMG000091399	ENCODEMT000563200	ENCODEMG000091399	ENCODEMT000563200	Intergenic	Intergenic	None	0.20000000298023224	None	None	None	None
m54284U_191213_120042/57739823/ccs	PacBio_Hippocampus_Rep2	mm10_ERCC_SIRV	chr4	141210386	141207658	-	1	2729	91399	563200	ENCODEMG000091399	ENCODEMT000563200	ENCODEMG000091399	ENCODEMT000563200	Intergenic	Intergenic	None	0.20000000298023224	None	None	None	None
m54284U_191212_053548/148507183/ccs	PacBio_Hippocampus_Rep1	mm10_ERCC_SIRV	chr5	144014908	143987916	-	15	1817	16033	42365	ENSMUSG00000029617.10	ENSMUST00000031621.10	Ccz1	Ccz1-201	Known	Known	None	0.30000001192092896	None	None	None	None
m54284U_191107_221739/16649017/ccs	PacBio_Cortex_Rep1	mm10_ERCC_SIRV	chr10	79867281	79864783	-	4	1764	30884	563198	ENSMUSG00000035835.14	ENCODEMT000563198	Plppr3	ENCODEMT000563198	Known	ISM	Suffix	0.15000000596046448	None	None	None	None
m54284U_191213_120042/74647535/ccs	PacBio_Hippocampus_Rep2	mm10_ERCC_SIRV	chr4	141210366	141207658	-	1	2709	91399	563200	ENCODEMG000091399	ENCODEMT000563200	ENCODEMG000091399	ENCODEMT000563200	Intergenic	Intergenic	None	0.20000000298023224	None	None	None	None
m54284U_191107_221739/20842662/ccs	PacBio_Cortex_Rep1	mm10_ERCC_SIRV	chr11	104133378	104175515	+	13	2726	34626	563032	ENSMUSG00000018634.10	ENCODEMT000563032	Crhr1	ENCODEMT000563032	Known	NNC	None	0.25	None	None	None	None
m54284U_191213_120042/99748445/ccs	PacBio_Hippocampus_Rep2	mm10_ERCC_SIRV	chr9	122117339	122168033	+	8	3246	29406	562837	ENSMUSG00000038145.17	ENCODEMT000562837	Snrk	ENCODEMT000562837	Known	NIC	None	0.8500000238418579	None	None	None	None
m54284U_191109_043049/80020645/ccs	PacBio_Cortex_Rep2	mm10_ERCC_SIRV	chr7	141429374	141426449	-	2	1655	23951	62736	ENSMUSG00000060240.12	ENSMUST00000137488.1	Cend1	Cend1-203	Known	Known	None	0.15000000596046448	None	None	None	None
m54284U_191213_120042/82118791/ccs	PacBio_Hippocampus_Rep2	mm10_ERCC_SIRV	chr4	141210366	141207658	-	1	2709	91399	563200	ENCODEMG000091399	ENCODEMT000563200	ENCODEMG000091399	ENCODEMT000563200	Intergenic	Intergenic	None	0.20000000298023224	None	None	None	None
m54284U_191213_120042/86966824/ccs	PacBio_Hippocampus_Rep2	mm10_ERCC_SIRV	chr4	141210368	141207658	-	1	2711	91399	563200	ENCODEMG000091399	ENCODEMT000563200	ENCODEMG000091399	ENCODEMT000563200	Intergenic	Intergenic	None	0.20000000298023224	None	None	None	None
m54284U_191107_221739/21104269/ccs	PacBio_Cortex_Rep1	mm10_ERCC_SIRV	chr10	79874406	79864782	-	7	2537	30884	81162	ENSMUSG00000035835.14	ENSMUST00000092325.10	Plppr3	Plppr3-201	Known	Known	None	0.15000000596046448	None	None	None	None
m54284U_191212_053548/149094546/ccs	PacBio_Hippocampus_Rep1	mm10_ERCC_SIRV	chr5	144014888	143987916	-	15	1797	16033	42365	ENSMUSG00000029617.10	ENSMUST00000031621.10	Ccz1	Ccz1-201	Known	Known	None	0.30000001192092896	None	None	None	None
m54284U_191213_120042/101910621/ccs	PacBio_Hippocampus_Rep2	mm10_ERCC_SIRV	chr4	141210373	141207658	-	1	2716	91399	563200	ENCODEMG000091399	ENCODEMT000563200	ENCODEMG000091399	ENCODEMT000563200	Intergenic	Intergenic	None	0.20000000298023224	None	None	None	None
m54284U_191107_221739/61539032/ccs	PacBio_Cortex_Rep1	mm10_ERCC_SIRV	chr11	104133378	104175519	+	13	2730	34626	563032	ENSMUSG00000018634.10	ENCODEMT000563032	Crhr1	ENCODEMT000563032	Known	NNC	None	0.30000001192092896	None	None	None	None
m54284U_191107_221739/67897036/ccs	PacBio_Cortex_Rep1	mm10_ERCC_SIRV	chr2	136713482	136782419	+	8	2078	6224	16571	ENSMUSG00000027273.13	ENSMUST00000028727.10	Snap25	Snap25-201	Known	Known	None	0.20000000298023224	None	None	None	None
m54284U_191213_120042/122618422/ccs	PacBio_Hippocampus_Rep2	mm10_ERCC_SIRV	chr4	141210366	141207658	-	1	2709	91399	563200	ENCODEMG000091399	ENCODEMT000563200	ENCODEMG000091399	ENCODEMT000563200	Intergenic	Intergenic	None	0.20000000298023224	None	None	None	None
m54284U_191213_120042/122816548/ccs	PacBio_Hippocampus_Rep2	mm10_ERCC_SIRV	chr4	141210383	141207658	-	1	2726	91399	563200	ENCODEMG000091399	ENCODEMT000563200	ENCODEMG000091399	ENCODEMT000563200	Intergenic	Intergenic	None	0.20000000298023224	None	None	None	None
m54284U_191109_043049/80086136/ccs	PacBio_Cortex_Rep2	mm10_ERCC_SIRV	chr7	141429383	141426449	-	2	1622	23951	62734	ENSMUSG00000060240.12	ENSMUST00000124444.1	Cend1	Cend1-202	Known	Known	None	0.15000000596046448	None	None	None	None
m54284U_191107_221739/23267389/ccs	PacBio_Cortex_Rep1	mm10_ERCC_SIRV	chr10	79874308	79864782	-	6	2580	30884	81161	ENSMUSG00000035835.14	ENSMUST00000166057.7	Plppr3	Plppr3-206	Known	Known	None	0.15000000596046448	None	None	None	None
m54284U_191213_120042/100468916/ccs	PacBio_Hippocampus_Rep2	mm10_ERCC_SIRV	chr9	122117321	122168035	+	6	3073	29406	77480	ENSMUSG00000038145.17	ENSMUST00000120173.8	Snrk	Snrk-203	Known	Known	None	0.8500000238418579	None	None	None	None
m54284U_191107_221739/150668466/ccs	PacBio_Cortex_Rep1	mm10_ERCC_SIRV	chr11	104133378	104175519	+	13	2730	34626	563032	ENSMUSG00000018634.10	ENCODEMT000563032	Crhr1	ENCODEMT000563032	Known	NNC	None	0.30000001192092896	None	None	None	None
m54284U_191213_120042/130155897/ccs	PacBio_Hippocampus_Rep2	mm10_ERCC_SIRV	chr4	141210383	141207658	-	1	2726	91399	563200	ENCODEMG000091399	ENCODEMT000563200	ENCODEMG000091399	ENCODEMT000563200	Intergenic	Intergenic	None	0.20000000298023224	None	None	None	None
m54284U_191212_053548/154798603/ccs	PacBio_Hippocampus_Rep1	mm10_ERCC_SIRV	chr5	144014888	143987916	-	15	1797	16033	42365	ENSMUSG00000029617.10	ENSMUST00000031621.10	Ccz1	Ccz1-201	Known	Known	None	0.30000001192092896	None	None	None	None
m54284U_191213_120042/132383926/ccs	PacBio_Hippocampus_Rep2	mm10_ERCC_SIRV	chr4	141210366	141207658	-	1	2709	91399	563200	ENCODEMG000091399	ENCODEMT000563200	ENCODEMG000091399	ENCODEMT000563200	Intergenic	Intergenic	None	0.20000000298023224	None	None	None	None
m54284U_191213_120042/139329958/ccs	PacBio_Hippocampus_Rep2	mm10_ERCC_SIRV	chr4	141210366	141207658	-	1	2709	91399	563200	ENCODEMG000091399	ENCODEMT000563200	ENCODEMG000091399	ENCODEMT000563200	Intergenic	Intergenic	None	0.20000000298023224	None	None	None	None
m54284U_191107_221739/23660724/ccs	PacBio_Cortex_Rep1	mm10_ERCC_SIRV	chr10	79874433	79864782	-	7	2564	30884	81162	ENSMUSG00000035835.14	ENSMUST00000092325.10	Plppr3	Plppr3-201	Known	Known	None	0.15000000596046448	None	None	None	None
m54284U_191212_053548/12648682/ccs	PacBio_Hippocampus_Rep1	mm10_ERCC_SIRV	chr11	104133378	104175519	+	13	2730	34626	563032	ENSMUSG00000018634.10	ENCODEMT000563032	Crhr1	ENCODEMT000563032	Known	NNC	None	0.30000001192092896	None	None	None	None
m54284U_191213_120042/142935608/ccs	PacBio_Hippocampus_Rep2	mm10_ERCC_SIRV	chr4	141210384	141207658	-	1	2727	91399	563200	ENCODEMG000091399	ENCODEMT000563200	ENCODEMG000091399	ENCODEMT000563200	Intergenic	Intergenic	None	0.20000000298023224	None	None	None	None
m54284U_191107_221739/68029214/ccs	PacBio_Cortex_Rep1	mm10_ERCC_SIRV	chr2	136713482	136782417	+	8	2070	6224	16571	ENSMUSG00000027273.13	ENSMUST00000028727.10	Snap25	Snap25-201	Known	Known	None	0.20000000298023224	None	None	None	None
m54284U_191109_043049/81658452/ccs	PacBio_Cortex_Rep2	mm10_ERCC_SIRV	chr7	141429412	141426449	-	2	1693	23951	62736	ENSMUSG00000060240.12	ENSMUST00000137488.1	Cend1	Cend1-203	Known	Known	None	0.15000000596046448	None	None	None	None
m54284U_191213_120042/168299281/ccs	PacBio_Hippocampus_Rep2	mm10_ERCC_SIRV	chr4	141210384	141207658	-	1	2727	91399	563200	ENCODEMG000091399	ENCODEMT000563200	ENCODEMG000091399	ENCODEMT000563200	Intergenic	Intergenic	None	0.20000000298023224	None	None	None	None
m54284U_191212_053548/155386904/ccs	PacBio_Hippocampus_Rep1	mm10_ERCC_SIRV	chr5	144014887	143987916	-	15	1796	16033	42365	ENSMUSG00000029617.10	ENSMUST00000031621.10	Ccz1	Ccz1-201	Known	Known	None	0.30000001192092896	None	None	None	None
m54284U_191213_120042/100991557/ccs	PacBio_Hippocampus_Rep2	mm10_ERCC_SIRV	chr9	122117339	122168033	+	8	3246	29406	562837	ENSMUSG00000038145.17	ENCODEMT000562837	Snrk	ENCODEMT000562837	Known	NIC	None	0.8500000238418579	None	None	None	None
m54284U_191213_120042/172294536/ccs	PacBio_Hippocampus_Rep2	mm10_ERCC_SIRV	chr4	141210367	141207658	-	1	2710	91399	563200	ENCODEMG000091399	ENCODEMT000563200	ENCODEMG000091399	ENCODEMT000563200	Intergenic	Intergenic	None	0.20000000298023224	None	None	None	None
m54284U_191212_053548/63375971/ccs	PacBio_Hippocampus_Rep1	mm10_ERCC_SIRV	chr11	104133378	104175522	+	13	2733	34626	563032	ENSMUSG00000018634.10	ENCODEMT000563032	Crhr1	ENCODEMT000563032	Known	NNC	None	0.25	None	None	None	None
m54284U_191107_221739/23661341/ccs	PacBio_Cortex_Rep1	mm10_ERCC_SIRV	chr10	79867227	79864783	-	4	1703	30884	563198	ENSMUSG00000035835.14	ENCODEMT000563198	Plppr3	ENCODEMT000563198	Known	ISM	Suffix	0.15000000596046448	None	None	None	None
m54284U_191213_120042/179962438/ccs	PacBio_Hippocampus_Rep2	mm10_ERCC_SIRV	chr4	141210382	141207658	-	1	2725	91399	563200	ENCODEMG000091399	ENCODEMT000563200	ENCODEMG000091399	ENCODEMT000563200	Intergenic	Intergenic	None	0.20000000298023224	None	None	None	None
m54284U_191107_221739/76939778/ccs	PacBio_Cortex_Rep1	mm10_ERCC_SIRV	chr4	141210375	141207659	-	1	2717	91399	563200	ENCODEMG000091399	ENCODEMT000563200	ENCODEMG000091399	ENCODEMT000563200	Intergenic	Intergenic	None	0.20000000298023224	None	None	None	None
m54284U_191107_221739/2032191/ccs	PacBio_Cortex_Rep1	mm10_ERCC_SIRV	chr11	104133067	104175529	+	14	2806	34626	563199	ENSMUSG00000018634.10	ENCODEMT000563199	Crhr1	ENCODEMT000563199	Known	NNC	None	0.25	None	None	None	None
m54284U_191107_221739/115804952/ccs	PacBio_Cortex_Rep1	mm10_ERCC_SIRV	chr4	141210360	141207659	-	1	2702	91399	563200	ENCODEMG000091399	ENCODEMT000563200	ENCODEMG000091399	ENCODEMT000563200	Intergenic	Intergenic	None	0.20000000298023224	None	None	None	None
m54284U_191212_053548/162727548/ccs	PacBio_Hippocampus_Rep1	mm10_ERCC_SIRV	chr5	144014842	143987916	-	15	1751	16033	42365	ENSMUSG00000029617.10	ENSMUST00000031621.10	Ccz1	Ccz1-201	Known	Known	None	0.30000001192092896	None	None	None	None
m54284U_191109_043049/81922347/ccs	PacBio_Cortex_Rep2	mm10_ERCC_SIRV	chr7	141429412	141426449	-	2	1693	23951	62736	ENSMUSG00000060240.12	ENSMUST00000137488.1	Cend1	Cend1-203	Known	Known	None	0.15000000596046448	None	None	None	None
m54284U_191107_221739/28443330/ccs	PacBio_Cortex_Rep1	mm10_ERCC_SIRV	chr10	79874249	79864782	-	6	2521	30884	81161	ENSMUSG00000035835.14	ENSMUST00000166057.7	Plppr3	Plppr3-206	Known	Known	None	0.15000000596046448	None	None	None	None
m54284U_191109_043049/177343018/ccs	PacBio_Cortex_Rep2	mm10_ERCC_SIRV	chr4	141210387	141207659	-	1	2729	91399	563200	ENCODEMG000091399	ENCODEMT000563200	ENCODEMG000091399	ENCODEMT000563200	Intergenic	Intergenic	None	0.20000000298023224	None	None	None	None
m54284U_191213_120042/111477005/ccs	PacBio_Hippocampus_Rep2	mm10_ERCC_SIRV	chr9	122117339	122168033	+	8	3246	29406	562837	ENSMUSG00000038145.17	ENCODEMT000562837	Snrk	ENCODEMT000562837	Known	NIC	None	0.8500000238418579	None	None	None	None
m54284U_191107_221739/29491386/ccs	PacBio_Cortex_Rep1	mm10_ERCC_SIRV	chr10	79866170	79864783	-	1	1373	30884	563202	ENSMUSG00000035835.14	ENCODEMT000563202	Plppr3	ENCODEMT000563202	Known	ISM	None	0.15000000596046448	None	None	None	None
m54284U_191107_221739/68157454/ccs	PacBio_Cortex_Rep1	mm10_ERCC_SIRV	chr2	136713482	136782419	+	8	2078	6224	16573	ENSMUSG00000027273.13	ENSMUST00000110098.3	Snap25	Snap25-202	Known	Known	None	0.20000000298023224	None	None	None	None
m54284U_191107_221739/28770958/ccs	PacBio_Cortex_Rep1	mm10_ERCC_SIRV	chr4	141210367	141207660	-	1	2708	91399	563200	ENCODEMG000091399	ENCODEMT000563200	ENCODEMG000091399	ENCODEMT000563200	Intergenic	Intergenic	None	0.20000000298023224	None	None	None	None
m54284U_191109_043049/51972923/ccs	PacBio_Cortex_Rep2	mm10_ERCC_SIRV	chr11	104133383	104175521	+	13	2712	34626	563032	ENSMUSG00000018634.10	ENCODEMT000563032	Crhr1	ENCODEMT000563032	Known	NNC	None	0.20000000298023224	None	None	None	None
m54284U_191107_221739/29296748/ccs	PacBio_Cortex_Rep1	mm10_ERCC_SIRV	chr4	141210366	141207660	-	1	2707	91399	563200	ENCODEMG000091399	ENCODEMT000563200	ENCODEMG000091399	ENCODEMT000563200	Intergenic	Intergenic	None	0.20000000298023224	None	None	None	None
m54284U_191107_221739/40897120/ccs	PacBio_Cortex_Rep1	mm10_ERCC_SIRV	chr4	141210355	141207660	-	1	2696	91399	563200	ENCODEMG000091399	ENCODEMT000563200	ENCODEMG000091399	ENCODEMT000563200	Intergenic	Intergenic	None	0.20000000298023224	None	None	None	None
m54284U_191107_221739/29884589/ccs	PacBio_Cortex_Rep1	mm10_ERCC_SIRV	chr10	79874138	79864782	-	7	2269	30884	81162	ENSMUSG00000035835.14	ENSMUST00000092325.10	Plppr3	Plppr3-201	Known	Known	None	0.15000000596046448	None	None	None	None
m54284U_191212_053548/165284239/ccs	PacBio_Hippocampus_Rep1	mm10_ERCC_SIRV	chr5	144014887	143987916	-	15	1796	16033	42365	ENSMUSG00000029617.10	ENSMUST00000031621.10	Ccz1	Ccz1-201	Known	Known	None	0.30000001192092896	None	None	None	None
m54284U_191107_221739/63375585/ccs	PacBio_Cortex_Rep1	mm10_ERCC_SIRV	chr4	141210373	141207660	-	1	2714	91399	563200	ENCODEMG000091399	ENCODEMT000563200	ENCODEMG000091399	ENCODEMT000563200	Intergenic	Intergenic	None	0.20000000298023224	None	None	None	None
m54284U_191109_043049/82116815/ccs	PacBio_Cortex_Rep2	mm10_ERCC_SIRV	chr7	141429401	141426449	-	2	1682	23951	62736	ENSMUSG00000060240.12	ENSMUST00000137488.1	Cend1	Cend1-203	Known	Known	None	0.15000000596046448	None	None	None	None
m54284U_191107_221739/74058511/ccs	PacBio_Cortex_Rep1	mm10_ERCC_SIRV	chr11	104133386	104175524	+	13	2727	34626	563032	ENSMUSG00000018634.10	ENCODEMT000563032	Crhr1	ENCODEMT000563032	Known	NNC	None	0.20000000298023224	None	None	None	None
m54284U_191107_221739/69665582/ccs	PacBio_Cortex_Rep1	mm10_ERCC_SIRV	chr4	141210366	141207660	-	1	2707	91399	563200	ENCODEMG000091399	ENCODEMT000563200	ENCODEMG000091399	ENCODEMT000563200	Intergenic	Intergenic	None	0.20000000298023224	None	None	None	None
m54284U_191213_120042/118557329/ccs	PacBio_Hippocampus_Rep2	mm10_ERCC_SIRV	chr9	122117325	122168033	+	8	3341	29406	562843	ENSMUSG00000038145.17	ENCODEMT000562843	Snrk	ENCODEMT000562843	Known	NIC	None	0.8500000238418579	None	None	None	None
m54284U_191107_221739/75040255/ccs	PacBio_Cortex_Rep1	mm10_ERCC_SIRV	chr4	141210340	141207660	-	1	2681	91399	563200	ENCODEMG000091399	ENCODEMT000563200	ENCODEMG000091399	ENCODEMT000563200	Intergenic	Intergenic	None	0.20000000298023224	None	None	None	None
m54284U_191107_221739/32048783/ccs	PacBio_Cortex_Rep1	mm10_ERCC_SIRV	chr10	79874303	79864782	-	7	2434	30884	81162	ENSMUSG00000035835.14	ENSMUST00000092325.10	Plppr3	Plppr3-201	Known	Known	None	0.15000000596046448	None	None	None	None
m54284U_191107_221739/79628066/ccs	PacBio_Cortex_Rep1	mm10_ERCC_SIRV	chr4	141208947	141207660	-	1	1288	91399	563200	ENCODEMG000091399	ENCODEMT000563200	ENCODEMG000091399	ENCODEMT000563200	Intergenic	Intergenic	None	0.20000000298023224	None	None	None	None
m54284U_191107_221739/68552564/ccs	PacBio_Cortex_Rep1	mm10_ERCC_SIRV	chr2	136713482	136782417	+	8	2076	6224	16571	ENSMUSG00000027273.13	ENSMUST00000028727.10	Snap25	Snap25-201	Known	Known	None	0.20000000298023224	None	None	None	None
m54284U_191107_221739/128189469/ccs	PacBio_Cortex_Rep1	mm10_ERCC_SIRV	chr11	104133386	104175518	+	13	2721	34626	563032	ENSMUSG00000018634.10	ENCODEMT000563032	Crhr1	ENCODEMT000563032	Known	NNC	None	0.30000001192092896	None	None	None	None
m54284U_191212_053548/166004912/ccs	PacBio_Hippocampus_Rep1	mm10_ERCC_SIRV	chr5	144014908	143987916	-	15	1817	16033	42365	ENSMUSG00000029617.10	ENSMUST00000031621.10	Ccz1	Ccz1-201	Known	Known	None	0.30000001192092896	None	None	None	None
m54284U_191107_221739/113379659/ccs	PacBio_Cortex_Rep1	mm10_ERCC_SIRV	chr4	141210364	141207660	-	1	2705	91399	563200	ENCODEMG000091399	ENCODEMT000563200	ENCODEMG000091399	ENCODEMT000563200	Intergenic	Intergenic	None	0.20000000298023224	None	None	None	None
m54284U_191109_043049/82380502/ccs	PacBio_Cortex_Rep2	mm10_ERCC_SIRV	chr7	141429419	141426449	-	2	1658	23951	62734	ENSMUSG00000060240.12	ENSMUST00000124444.1	Cend1	Cend1-202	Known	Known	None	0.15000000596046448	None	None	None	None
m54284U_191107_221739/128582305/ccs	PacBio_Cortex_Rep1	mm10_ERCC_SIRV	chr4	141209235	141207660	-	1	1576	91399	563200	ENCODEMG000091399	ENCODEMT000563200	ENCODEMG000091399	ENCODEMT000563200	Intergenic	Intergenic	None	0.20000000298023224	None	None	None	None
m54284U_191107_221739/33883248/ccs	PacBio_Cortex_Rep1	mm10_ERCC_SIRV	chr10	79874255	79864782	-	6	2527	30884	81161	ENSMUSG00000035835.14	ENSMUST00000166057.7	Plppr3	Plppr3-206	Known	Known	None	0.15000000596046448	None	None	None	None
m54284U_191213_120042/119146161/ccs	PacBio_Hippocampus_Rep2	mm10_ERCC_SIRV	chr9	122117321	122168035	+	7	3128	29406	77479	ENSMUSG00000038145.17	ENSMUST00000118886.8	Snrk	Snrk-201	Known	Known	None	0.8500000238418579	None	None	None	None
m54284U_191107_221739/130614096/ccs	PacBio_Cortex_Rep1	mm10_ERCC_SIRV	chr4	141210373	141207660	-	1	2714	91399	563200	ENCODEMG000091399	ENCODEMT000563200	ENCODEMG000091399	ENCODEMT000563200	Intergenic	Intergenic	None	0.20000000298023224	None	None	None	None
m54284U_191107_221739/91817417/ccs	PacBio_Cortex_Rep1	mm10_ERCC_SIRV	chr11	104133394	104175523	+	13	2718	34626	563032	ENSMUSG00000018634.10	ENCODEMT000563032	Crhr1	ENCODEMT000563032	Known	NNC	None	0.25	None	None	None	None
m54284U_191107_221739/145623863/ccs	PacBio_Cortex_Rep1	mm10_ERCC_SIRV	chr4	141210366	141207660	-	1	2707	91399	563200	ENCODEMG000091399	ENCODEMT000563200	ENCODEMG000091399	ENCODEMT000563200	Intergenic	Intergenic	None	0.20000000298023224	None	None	None	None
m54284U_191107_221739/36047284/ccs	PacBio_Cortex_Rep1	mm10_ERCC_SIRV	chr10	79874264	79864782	-	7	2395	30884	81162	ENSMUSG00000035835.14	ENSMUST00000092325.10	Plppr3	Plppr3-201	Known	Known	None	0.15000000596046448	None	None	None	None
m54284U_191107_221739/150997061/ccs	PacBio_Cortex_Rep1	mm10_ERCC_SIRV	chr4	141210366	141207660	-	1	2707	91399	563200	ENCODEMG000091399	ENCODEMT000563200	ENCODEMG000091399	ENCODEMT000563200	Intergenic	Intergenic	None	0.20000000298023224	None	None	None	None
m54284U_191212_053548/168100367/ccs	PacBio_Hippocampus_Rep1	mm10_ERCC_SIRV	chr5	144014845	143987916	-	15	1754	16033	42365	ENSMUSG00000029617.10	ENSMUST00000031621.10	Ccz1	Ccz1-201	Known	Known	None	0.30000001192092896	None	None	None	None
m54284U_191109_043049/41224836/ccs	PacBio_Cortex_Rep2	mm10_ERCC_SIRV	chr11	104133394	104175519	+	13	2714	34626	563032	ENSMUSG00000018634.10	ENCODEMT000563032	Crhr1	ENCODEMT000563032	Known	NNC	None	0.30000001192092896	None	None	None	None
m54284U_191107_221739/154798309/ccs	PacBio_Cortex_Rep1	mm10_ERCC_SIRV	chr4	141210364	141207660	-	1	2705	91399	563200	ENCODEMG000091399	ENCODEMT000563200	ENCODEMG000091399	ENCODEMT000563200	Intergenic	Intergenic	None	0.20000000298023224	None	None	None	None
m54284U_191109_043049/83298053/ccs	PacBio_Cortex_Rep2	mm10_ERCC_SIRV	chr7	141429453	141426449	-	2	1734	23951	62736	ENSMUSG00000060240.12	ENSMUST00000137488.1	Cend1	Cend1-203	Known	Known	None	0.15000000596046448	None	None	None	None
m54284U_191107_221739/68682850/ccs	PacBio_Cortex_Rep1	mm10_ERCC_SIRV	chr2	136713482	136782354	+	8	2013	6224	16571	ENSMUSG00000027273.13	ENSMUST00000028727.10	Snap25	Snap25-201	Known	Known	None	0.15000000596046448	None	None	None	None
m54284U_191109_043049/2624073/ccs	PacBio_Cortex_Rep2	mm10_ERCC_SIRV	chr4	141210384	141207660	-	1	2725	91399	563200	ENCODEMG000091399	ENCODEMT000563200	ENCODEMG000091399	ENCODEMT000563200	Intergenic	Intergenic	None	0.20000000298023224	None	None	None	None
m54284U_191213_120042/131662118/ccs	PacBio_Hippocampus_Rep2	mm10_ERCC_SIRV	chr9	122117339	122168033	+	8	3246	29406	562837	ENSMUSG00000038145.17	ENCODEMT000562837	Snrk	ENCODEMT000562837	Known	NIC	None	0.8500000238418579	None	None	None	None
m54284U_191107_221739/36635183/ccs	PacBio_Cortex_Rep1	mm10_ERCC_SIRV	chr10	79874341	79864782	-	7	2472	30884	81162	ENSMUSG00000035835.14	ENSMUST00000092325.10	Plppr3	Plppr3-201	Known	Known	None	0.15000000596046448	None	None	None	None
m54284U_191109_043049/83691316/ccs	PacBio_Cortex_Rep2	mm10_ERCC_SIRV	chr7	141427915	141426506	-	1	1467	23951	562798	ENSMUSG00000060240.12	ENCODEMT000562798	Cend1	ENCODEMT000562798	Known	ISM	None	0.15000000596046448	None	None	None	None
m54284U_191109_043049/14484210/ccs	PacBio_Cortex_Rep2	mm10_ERCC_SIRV	chr4	141210364	141207660	-	1	2705	91399	563200	ENCODEMG000091399	ENCODEMT000563200	ENCODEMG000091399	ENCODEMT000563200	Intergenic	Intergenic	None	0.20000000298023224	None	None	None	None
m54284U_191109_043049/58066045/ccs	PacBio_Cortex_Rep2	mm10_ERCC_SIRV	chr11	104133534	104175529	+	13	2714	34626	563212	ENSMUSG00000018634.10	ENCODEMT000563212	Crhr1	ENCODEMT000563212	Known	NIC	None	0.25	None	None	None	None
m54284U_191109_043049/27525586/ccs	PacBio_Cortex_Rep2	mm10_ERCC_SIRV	chr4	141210382	141207660	-	1	2723	91399	563200	ENCODEMG000091399	ENCODEMT000563200	ENCODEMG000091399	ENCODEMT000563200	Intergenic	Intergenic	None	0.20000000298023224	None	None	None	None
m54284U_191212_053548/170002571/ccs	PacBio_Hippocampus_Rep1	mm10_ERCC_SIRV	chr5	144014888	143987916	-	15	1797	16033	42365	ENSMUSG00000029617.10	ENSMUST00000031621.10	Ccz1	Ccz1-201	Known	Known	None	0.30000001192092896	None	None	None	None
m54284U_191109_043049/30804031/ccs	PacBio_Cortex_Rep2	mm10_ERCC_SIRV	chr4	141210386	141207660	-	1	2727	91399	563200	ENCODEMG000091399	ENCODEMT000563200	ENCODEMG000091399	ENCODEMT000563200	Intergenic	Intergenic	None	0.20000000298023224	None	None	None	None
m54284U_191107_221739/37619115/ccs	PacBio_Cortex_Rep1	mm10_ERCC_SIRV	chr10	79874339	79864782	-	7	2470	30884	81162	ENSMUSG00000035835.14	ENSMUST00000092325.10	Plppr3	Plppr3-201	Known	Known	None	0.15000000596046448	None	None	None	None
m54284U_191109_043049/38470646/ccs	PacBio_Cortex_Rep2	mm10_ERCC_SIRV	chr4	141210403	141207660	-	1	2744	91399	563200	ENCODEMG000091399	ENCODEMT000563200	ENCODEMG000091399	ENCODEMT000563200	Intergenic	Intergenic	None	0.20000000298023224	None	None	None	None
m54284U_191109_043049/137562319/ccs	PacBio_Cortex_Rep2	mm10_ERCC_SIRV	chr11	104133394	104175521	+	13	2716	34626	563032	ENSMUSG00000018634.10	ENCODEMT000563032	Crhr1	ENCODEMT000563032	Known	NNC	None	0.20000000298023224	None	None	None	None
m54284U_191213_120042/134219708/ccs	PacBio_Hippocampus_Rep2	mm10_ERCC_SIRV	chr9	122117321	122168035	+	7	3123	29406	77479	ENSMUSG00000038145.17	ENSMUST00000118886.8	Snrk	Snrk-201	Known	Known	None	0.8500000238418579	None	None	None	None
m54284U_191109_043049/78710877/ccs	PacBio_Cortex_Rep2	mm10_ERCC_SIRV	chr4	141210380	141207660	-	1	2721	91399	563200	ENCODEMG000091399	ENCODEMT000563200	ENCODEMG000091399	ENCODEMT000563200	Intergenic	Intergenic	None	0.20000000298023224	None	None	None	None
m54284U_191107_221739/68683418/ccs	PacBio_Cortex_Rep1	mm10_ERCC_SIRV	chr2	136713482	136782419	+	8	2078	6224	16571	ENSMUSG00000027273.13	ENSMUST00000028727.10	Snap25	Snap25-201	Known	Known	None	0.20000000298023224	None	None	None	None
m54284U_191109_043049/84214394/ccs	PacBio_Cortex_Rep2	mm10_ERCC_SIRV	chr4	141210366	141207660	-	1	2707	91399	563200	ENCODEMG000091399	ENCODEMT000563200	ENCODEMG000091399	ENCODEMT000563200	Intergenic	Intergenic	None	0.20000000298023224	None	None	None	None
m54284U_191107_221739/41552454/ccs	PacBio_Cortex_Rep1	mm10_ERCC_SIRV	chr10	79867444	79864782	-	6	2033	30884	563205	ENSMUSG00000035835.14	ENCODEMT000563205	Plppr3	ENCODEMT000563205	Known	ISM	Suffix	0.15000000596046448	None	None	None	None
m54284U_191212_053548/170656214/ccs	PacBio_Hippocampus_Rep1	mm10_ERCC_SIRV	chr5	144014892	143987916	-	15	1801	16033	42365	ENSMUSG00000029617.10	ENSMUST00000031621.10	Ccz1	Ccz1-201	Known	Known	None	0.30000001192092896	None	None	None	None
m54284U_191109_043049/87163837/ccs	PacBio_Cortex_Rep2	mm10_ERCC_SIRV	chr4	141210352	141207660	-	1	2679	91399	563200	ENCODEMG000091399	ENCODEMT000563200	ENCODEMG000091399	ENCODEMT000563200	Intergenic	Intergenic	None	0.20000000298023224	None	None	None	None
m54284U_191109_043049/157483062/ccs	PacBio_Cortex_Rep2	mm10_ERCC_SIRV	chr11	104133394	104175519	+	13	2698	34626	563032	ENSMUSG00000018634.10	ENCODEMT000563032	Crhr1	ENCODEMT000563032	Known	NNC	None	0.30000001192092896	None	None	None	None
m54284U_191109_043049/90375089/ccs	PacBio_Cortex_Rep2	mm10_ERCC_SIRV	chr4	141210373	141207660	-	1	2714	91399	563200	ENCODEMG000091399	ENCODEMT000563200	ENCODEMG000091399	ENCODEMT000563200	Intergenic	Intergenic	None	0.20000000298023224	None	None	None	None
m54284U_191107_221739/42926279/ccs	PacBio_Cortex_Rep1	mm10_ERCC_SIRV	chr10	79874404	79864782	-	7	2535	30884	81162	ENSMUSG00000035835.14	ENSMUST00000092325.10	Plppr3	Plppr3-201	Known	Known	None	0.15000000596046448	None	None	None	None
m54284U_191109_043049/112396448/ccs	PacBio_Cortex_Rep2	mm10_ERCC_SIRV	chr4	141210367	141207660	-	1	2708	91399	563200	ENCODEMG000091399	ENCODEMT000563200	ENCODEMG000091399	ENCODEMT000563200	Intergenic	Intergenic	None	0.20000000298023224	None	None	None	None
m54284U_191213_120042/134940079/ccs	PacBio_Hippocampus_Rep2	mm10_ERCC_SIRV	chr9	122117321	122168035	+	7	3123	29406	77479	ENSMUSG00000038145.17	ENSMUST00000118886.8	Snrk	Snrk-201	Known	Known	None	0.8500000238418579	None	None	None	None
m54284U_191212_053548/16910263/ccs	PacBio_Hippocampus_Rep1	mm10_ERCC_SIRV	chr11	104133394	104175516	+	12	2626	34626	563214	ENSMUSG00000018634.10	ENCODEMT000563214	Crhr1	ENCODEMT000563214	Known	NIC	None	0.30000001192092896	None	None	None	None
m54284U_191109_043049/116131793/ccs	PacBio_Cortex_Rep2	mm10_ERCC_SIRV	chr4	141210366	141207660	-	1	2707	91399	563200	ENCODEMG000091399	ENCODEMT000563200	ENCODEMG000091399	ENCODEMT000563200	Intergenic	Intergenic	None	0.20000000298023224	None	None	None	None
m54284U_191212_053548/172556446/ccs	PacBio_Hippocampus_Rep1	mm10_ERCC_SIRV	chr5	144014860	143987916	-	15	1769	16033	42365	ENSMUSG00000029617.10	ENSMUST00000031621.10	Ccz1	Ccz1-201	Known	Known	None	0.30000001192092896	None	None	None	None
m54284U_191109_043049/120719730/ccs	PacBio_Cortex_Rep2	mm10_ERCC_SIRV	chr4	141209433	141207660	-	1	1774	91399	563200	ENCODEMG000091399	ENCODEMT000563200	ENCODEMG000091399	ENCODEMT000563200	Intergenic	Intergenic	None	0.20000000298023224	None	None	None	None
m54284U_191107_221739/68747399/ccs	PacBio_Cortex_Rep1	mm10_ERCC_SIRV	chr2	136713482	136782417	+	8	2076	6224	16571	ENSMUSG00000027273.13	ENSMUST00000028727.10	Snap25	Snap25-201	Known	Known	None	0.20000000298023224	None	None	None	None
m54284U_191109_043049/123209473/ccs	PacBio_Cortex_Rep2	mm10_ERCC_SIRV	chr4	141210387	141207660	-	1	2728	91399	563200	ENCODEMG000091399	ENCODEMT000563200	ENCODEMG000091399	ENCODEMT000563200	Intergenic	Intergenic	None	0.20000000298023224	None	None	None	None
m54284U_191107_221739/46991991/ccs	PacBio_Cortex_Rep1	mm10_ERCC_SIRV	chr10	79867307	79864783	-	4	1790	30884	563198	ENSMUSG00000035835.14	ENCODEMT000563198	Plppr3	ENCODEMT000563198	Known	ISM	Suffix	0.15000000596046448	None	None	None	None
m54284U_191109_043049/136446178/ccs	PacBio_Cortex_Rep2	mm10_ERCC_SIRV	chr4	141210366	141207660	-	1	2707	91399	563200	ENCODEMG000091399	ENCODEMT000563200	ENCODEMG000091399	ENCODEMT000563200	Intergenic	Intergenic	None	0.20000000298023224	None	None	None	None
m54284U_191212_053548/38995436/ccs	PacBio_Hippocampus_Rep1	mm10_ERCC_SIRV	chr11	104133394	104175523	+	13	2718	34626	563032	ENSMUSG00000018634.10	ENCODEMT000563032	Crhr1	ENCODEMT000563032	Known	NNC	None	0.25	None	None	None	None
m54284U_191109_043049/84412358/ccs	PacBio_Cortex_Rep2	mm10_ERCC_SIRV	chr7	141429368	141426449	-	2	1607	23951	62734	ENSMUSG00000060240.12	ENSMUST00000124444.1	Cend1	Cend1-202	Known	Known	None	0.15000000596046448	None	None	None	None
m54284U_191212_053548/176030790/ccs	PacBio_Hippocampus_Rep1	mm10_ERCC_SIRV	chr5	144014887	143987916	-	15	1796	16033	42365	ENSMUSG00000029617.10	ENSMUST00000031621.10	Ccz1	Ccz1-201	Known	Known	None	0.30000001192092896	None	None	None	None
m54284U_191109_043049/150012428/ccs	PacBio_Cortex_Rep2	mm10_ERCC_SIRV	chr4	141210360	141207660	-	1	2701	91399	563200	ENCODEMG000091399	ENCODEMT000563200	ENCODEMG000091399	ENCODEMT000563200	Intergenic	Intergenic	None	0.20000000298023224	None	None	None	None
m54284U_191213_120042/135070723/ccs	PacBio_Hippocampus_Rep2	mm10_ERCC_SIRV	chr9	122117321	122168035	+	7	3123	29406	77479	ENSMUSG00000038145.17	ENSMUST00000118886.8	Snrk	Snrk-201	Known	Known	None	0.8500000238418579	None	None	None	None
m54284U_191109_043049/150473390/ccs	PacBio_Cortex_Rep2	mm10_ERCC_SIRV	chr4	141210382	141207660	-	1	2723	91399	563200	ENCODEMG000091399	ENCODEMT000563200	ENCODEMG000091399	ENCODEMT000563200	Intergenic	Intergenic	None	0.20000000298023224	None	None	None	None
m54284U_191107_221739/48366504/ccs	PacBio_Cortex_Rep1	mm10_ERCC_SIRV	chr10	79874324	79864782	-	7	2455	30884	81162	ENSMUSG00000035835.14	ENSMUST00000092325.10	Plppr3	Plppr3-201	Known	Known	None	0.15000000596046448	None	None	None	None
m54284U_191212_053548/45614063/ccs	PacBio_Hippocampus_Rep1	mm10_ERCC_SIRV	chr11	104133394	104175510	+	13	2705	34626	563032	ENSMUSG00000018634.10	ENCODEMT000563032	Crhr1	ENCODEMT000563032	Known	NNC	None	0.20000000298023224	None	None	None	None
m54284U_191109_043049/158729658/ccs	PacBio_Cortex_Rep2	mm10_ERCC_SIRV	chr4	141210364	141207660	-	1	2705	91399	563200	ENCODEMG000091399	ENCODEMT000563200	ENCODEMG000091399	ENCODEMT000563200	Intergenic	Intergenic	None	0.20000000298023224	None	None	None	None
m54284U_191109_043049/171835925/ccs	PacBio_Cortex_Rep2	mm10_ERCC_SIRV	chr4	141210367	141207660	-	1	2708	91399	563200	ENCODEMG000091399	ENCODEMT000563200	ENCODEMG000091399	ENCODEMT000563200	Intergenic	Intergenic	None	0.20000000298023224	None	None	None	None
m54284U_191212_053548/178520105/ccs	PacBio_Hippocampus_Rep1	mm10_ERCC_SIRV	chr5	144014860	143987916	-	15	1769	16033	42365	ENSMUSG00000029617.10	ENSMUST00000031621.10	Ccz1	Ccz1-201	Known	Known	None	0.30000001192092896	None	None	None	None
m54284U_191109_043049/179964313/ccs	PacBio_Cortex_Rep2	mm10_ERCC_SIRV	chr4	141210382	141207660	-	1	2723	91399	563200	ENCODEMG000091399	ENCODEMT000563200	ENCODEMG000091399	ENCODEMT000563200	Intergenic	Intergenic	None	0.20000000298023224	None	None	None	None
m54284U_191109_043049/85197381/ccs	PacBio_Cortex_Rep2	mm10_ERCC_SIRV	chr7	141429367	141426449	-	2	1606	23951	62734	ENSMUSG00000060240.12	ENSMUST00000124444.1	Cend1	Cend1-202	Known	Known	None	0.15000000596046448	None	None	None	None
m54284U_191107_221739/68748778/ccs	PacBio_Cortex_Rep1	mm10_ERCC_SIRV	chr2	136713482	136782354	+	8	2013	6224	16571	ENSMUSG00000027273.13	ENSMUST00000028727.10	Snap25	Snap25-201	Known	Known	None	0.15000000596046448	None	None	None	None
m54284U_191107_221739/50399982/ccs	PacBio_Cortex_Rep1	mm10_ERCC_SIRV	chr10	79874711	79864782	-	7	2842	30884	81162	ENSMUSG00000035835.14	ENSMUST00000092325.10	Plppr3	Plppr3-201	Known	Known	None	0.15000000596046448	None	None	None	None
m54284U_191212_053548/54854662/ccs	PacBio_Hippocampus_Rep1	mm10_ERCC_SIRV	chr11	104133394	104175519	+	13	2714	34626	563032	ENSMUSG00000018634.10	ENCODEMT000563032	Crhr1	ENCODEMT000563032	Known	NNC	None	0.30000001192092896	None	None	None	None
m54284U_191213_120042/138084779/ccs	PacBio_Hippocampus_Rep2	mm10_ERCC_SIRV	chr9	122117321	122168035	+	7	3123	29406	77479	ENSMUSG00000038145.17	ENSMUST00000118886.8	Snrk	Snrk-201	Known	Known	None	0.8500000238418579	None	None	None	None
m54284U_191212_053548/23004314/ccs	PacBio_Hippocampus_Rep1	mm10_ERCC_SIRV	chr4	141210383	141207660	-	1	2724	91399	563200	ENCODEMG000091399	ENCODEMT000563200	ENCODEMG000091399	ENCODEMT000563200	Intergenic	Intergenic	None	0.20000000298023224	None	None	None	None
m54284U_191212_053548/36045687/ccs	PacBio_Hippocampus_Rep1	mm10_ERCC_SIRV	chr4	141210383	141207660	-	1	2724	91399	563200	ENCODEMG000091399	ENCODEMT000563200	ENCODEMG000091399	ENCODEMT000563200	Intergenic	Intergenic	None	0.20000000298023224	None	None	None	None
m54284U_191212_053548/66912809/ccs	PacBio_Hippocampus_Rep1	mm10_ERCC_SIRV	chr4	141210384	141207660	-	1	2725	91399	563200	ENCODEMG000091399	ENCODEMT000563200	ENCODEMG000091399	ENCODEMT000563200	Intergenic	Intergenic	None	0.20000000298023224	None	None	None	None
m54284U_191212_053548/178651608/ccs	PacBio_Hippocampus_Rep1	mm10_ERCC_SIRV	chr5	144014887	143987916	-	15	1796	16033	42365	ENSMUSG00000029617.10	ENSMUST00000031621.10	Ccz1	Ccz1-201	Known	Known	None	0.30000001192092896	None	None	None	None
m54284U_191212_053548/59375893/ccs	PacBio_Hippocampus_Rep1	mm10_ERCC_SIRV	chr11	104133394	104175522	+	14	2679	34626	563215	ENSMUSG00000018634.10	ENCODEMT000563215	Crhr1	ENCODEMT000563215	Known	NIC	None	0.25	None	None	None	None
m54284U_191107_221739/51118290/ccs	PacBio_Cortex_Rep1	mm10_ERCC_SIRV	chr10	79874176	79864782	-	7	2307	30884	81162	ENSMUSG00000035835.14	ENSMUST00000092325.10	Plppr3	Plppr3-201	Known	Known	None	0.15000000596046448	None	None	None	None
m54284U_191212_053548/72483629/ccs	PacBio_Hippocampus_Rep1	mm10_ERCC_SIRV	chr4	141210387	141207660	-	1	2728	91399	563200	ENCODEMG000091399	ENCODEMT000563200	ENCODEMG000091399	ENCODEMT000563200	Intergenic	Intergenic	None	0.20000000298023224	None	None	None	None
m54284U_191109_043049/87427558/ccs	PacBio_Cortex_Rep2	mm10_ERCC_SIRV	chr7	141429412	141426449	-	2	1651	23951	62734	ENSMUSG00000060240.12	ENSMUST00000124444.1	Cend1	Cend1-202	Known	Known	None	0.15000000596046448	None	None	None	None
m54284U_191107_221739/60688421/ccs	PacBio_Cortex_Rep1	mm10_ERCC_SIRV	chr10	79865462	79864783	-	1	665	30884	563202	ENSMUSG00000035835.14	ENCODEMT000563202	Plppr3	ENCODEMT000563202	Known	ISM	None	0.15000000596046448	None	None	None	None
m54284U_191212_053548/105775727/ccs	PacBio_Hippocampus_Rep1	mm10_ERCC_SIRV	chr4	141210384	141207660	-	1	2725	91399	563200	ENCODEMG000091399	ENCODEMT000563200	ENCODEMG000091399	ENCODEMT000563200	Intergenic	Intergenic	None	0.20000000298023224	None	None	None	None
m54284U_191213_120042/141099913/ccs	PacBio_Hippocampus_Rep2	mm10_ERCC_SIRV	chr9	122117339	122168033	+	8	3246	29406	562837	ENSMUSG00000038145.17	ENCODEMT000562837	Snrk	ENCODEMT000562837	Known	NIC	None	0.8500000238418579	None	None	None	None
m54284U_191212_053548/106367799/ccs	PacBio_Hippocampus_Rep1	mm10_ERCC_SIRV	chr4	141210367	141207660	-	1	2708	91399	563200	ENCODEMG000091399	ENCODEMT000563200	ENCODEMG000091399	ENCODEMT000563200	Intergenic	Intergenic	None	0.20000000298023224	None	None	None	None
m54284U_191107_221739/68749447/ccs	PacBio_Cortex_Rep1	mm10_ERCC_SIRV	chr2	136713482	136782411	+	8	2070	6224	16571	ENSMUSG00000027273.13	ENSMUST00000028727.10	Snap25	Snap25-201	Known	Known	None	0.30000001192092896	None	None	None	None
m54284U_191212_053548/64357256/ccs	PacBio_Hippocampus_Rep1	mm10_ERCC_SIRV	chr11	104133394	104175523	+	13	2718	34626	563032	ENSMUSG00000018634.10	ENCODEMT000563032	Crhr1	ENCODEMT000563032	Known	NNC	None	0.25	None	None	None	None
m54284U_191212_053548/126157168/ccs	PacBio_Hippocampus_Rep1	mm10_ERCC_SIRV	chr4	141210383	141207660	-	1	2724	91399	563200	ENCODEMG000091399	ENCODEMT000563200	ENCODEMG000091399	ENCODEMT000563200	Intergenic	Intergenic	None	0.20000000298023224	None	None	None	None
m54284U_191107_221739/63898379/ccs	PacBio_Cortex_Rep1	mm10_ERCC_SIRV	chr10	79874137	79864782	-	6	2409	30884	81161	ENSMUSG00000035835.14	ENSMUST00000166057.7	Plppr3	Plppr3-206	Known	Known	None	0.15000000596046448	None	None	None	None
m54284U_191212_053548/146081181/ccs	PacBio_Hippocampus_Rep1	mm10_ERCC_SIRV	chr4	141210384	141207660	-	1	2725	91399	563200	ENCODEMG000091399	ENCODEMT000563200	ENCODEMG000091399	ENCODEMT000563200	Intergenic	Intergenic	None	0.20000000298023224	None	None	None	None
m54284U_191212_053548/179832626/ccs	PacBio_Hippocampus_Rep1	mm10_ERCC_SIRV	chr5	144014908	143987916	-	15	1817	16033	42365	ENSMUSG00000029617.10	ENSMUST00000031621.10	Ccz1	Ccz1-201	Known	Known	None	0.30000001192092896	None	None	None	None
m54284U_191109_043049/88146764/ccs	PacBio_Cortex_Rep2	mm10_ERCC_SIRV	chr7	141429399	141426449	-	2	1638	23951	62734	ENSMUSG00000060240.12	ENSMUST00000124444.1	Cend1	Cend1-202	Known	Known	None	0.15000000596046448	None	None	None	None
m54284U_191213_120042/20185804/ccs	PacBio_Hippocampus_Rep2	mm10_ERCC_SIRV	chr4	141210332	141207660	-	1	2673	91399	563200	ENCODEMG000091399	ENCODEMT000563200	ENCODEMG000091399	ENCODEMT000563200	Intergenic	Intergenic	None	0.20000000298023224	None	None	None	None
m54284U_191212_053548/68813816/ccs	PacBio_Hippocampus_Rep1	mm10_ERCC_SIRV	chr11	104133394	104175522	+	13	2717	34626	563032	ENSMUSG00000018634.10	ENCODEMT000563032	Crhr1	ENCODEMT000563032	Known	NNC	None	0.25	None	None	None	None
m54284U_191213_120042/142147789/ccs	PacBio_Hippocampus_Rep2	mm10_ERCC_SIRV	chr9	122117340	122168036	+	9	3365	29406	562835	ENSMUSG00000038145.17	ENCODEMT000562835	Snrk	ENCODEMT000562835	Known	NIC	None	0.8999999761581421	None	None	None	None
m54284U_191213_120042/29098056/ccs	PacBio_Hippocampus_Rep2	mm10_ERCC_SIRV	chr4	141210384	141207660	-	1	2725	91399	563200	ENCODEMG000091399	ENCODEMT000563200	ENCODEMG000091399	ENCODEMT000563200	Intergenic	Intergenic	None	0.20000000298023224	None	None	None	None
m54284U_191213_120042/30606067/ccs	PacBio_Hippocampus_Rep2	mm10_ERCC_SIRV	chr4	141210366	141207660	-	1	2707	91399	563200	ENCODEMG000091399	ENCODEMT000563200	ENCODEMG000091399	ENCODEMT000563200	Intergenic	Intergenic	None	0.20000000298023224	None	None	None	None
m54284U_191107_221739/63964174/ccs	PacBio_Cortex_Rep1	mm10_ERCC_SIRV	chr10	79866506	79864782	-	2	1495	30884	563216	ENSMUSG00000035835.14	ENCODEMT000563216	Plppr3	ENCODEMT000563216	Known	ISM	Suffix	0.15000000596046448	None	None	None	None
m54284U_191213_120042/35324718/ccs	PacBio_Hippocampus_Rep2	mm10_ERCC_SIRV	chr4	141210347	141207660	-	1	2688	91399	563200	ENCODEMG000091399	ENCODEMT000563200	ENCODEMG000091399	ENCODEMT000563200	Intergenic	Intergenic	None	0.20000000298023224	None	None	None	None
m54284U_191212_053548/81789820/ccs	PacBio_Hippocampus_Rep1	mm10_ERCC_SIRV	chr11	104133394	104175519	+	13	2714	34626	563032	ENSMUSG00000018634.10	ENCODEMT000563032	Crhr1	ENCODEMT000563032	Known	NNC	None	0.30000001192092896	None	None	None	None
m54284U_191212_053548/180161364/ccs	PacBio_Hippocampus_Rep1	mm10_ERCC_SIRV	chr5	144014883	143987916	-	15	1792	16033	42365	ENSMUSG00000029617.10	ENSMUST00000031621.10	Ccz1	Ccz1-201	Known	Known	None	0.30000001192092896	None	None	None	None
m54284U_191107_221739/68815673/ccs	PacBio_Cortex_Rep1	mm10_ERCC_SIRV	chr2	136713482	136782419	+	8	2078	6224	16571	ENSMUSG00000027273.13	ENSMUST00000028727.10	Snap25	Snap25-201	Known	Known	None	0.20000000298023224	None	None	None	None
m54284U_191213_120042/1508227/ccs	PacBio_Hippocampus_Rep2	mm10_ERCC_SIRV	chr5	144014887	143987916	-	15	1792	16033	563217	ENSMUSG00000029617.10	ENCODEMT000563217	Ccz1	ENCODEMT000563217	Known	NNC	None	0.30000001192092896	None	None	None	None
m54284U_191109_043049/88213513/ccs	PacBio_Cortex_Rep2	mm10_ERCC_SIRV	chr7	141429399	141426449	-	2	1638	23951	62734	ENSMUSG00000060240.12	ENSMUST00000124444.1	Cend1	Cend1-202	Known	Known	None	0.15000000596046448	None	None	None	None
m54284U_191213_120042/37290942/ccs	PacBio_Hippocampus_Rep2	mm10_ERCC_SIRV	chr4	141210386	141207660	-	1	2727	91399	563200	ENCODEMG000091399	ENCODEMT000563200	ENCODEMG000091399	ENCODEMT000563200	Intergenic	Intergenic	None	0.20000000298023224	None	None	None	None
m54284U_191213_120042/148374704/ccs	PacBio_Hippocampus_Rep2	mm10_ERCC_SIRV	chr9	122117321	122168042	+	9	3440	29406	562903	ENSMUSG00000038145.17	ENCODEMT000562903	Snrk	ENCODEMT000562903	Known	NIC	None	0.949999988079071	None	None	None	None
m54284U_191213_120042/37750385/ccs	PacBio_Hippocampus_Rep2	mm10_ERCC_SIRV	chr4	141210367	141207660	-	1	2708	91399	563200	ENCODEMG000091399	ENCODEMT000563200	ENCODEMG000091399	ENCODEMT000563200	Intergenic	Intergenic	None	0.20000000298023224	None	None	None	None
m54284U_191212_053548/97714278/ccs	PacBio_Hippocampus_Rep1	mm10_ERCC_SIRV	chr11	104133394	104175526	+	13	2721	34626	563032	ENSMUSG00000018634.10	ENCODEMT000563032	Crhr1	ENCODEMT000563032	Known	NNC	None	0.20000000298023224	None	None	None	None
m54284U_191213_120042/39518821/ccs	PacBio_Hippocampus_Rep2	mm10_ERCC_SIRV	chr4	141210367	141207660	-	1	2708	91399	563200	ENCODEMG000091399	ENCODEMT000563200	ENCODEMG000091399	ENCODEMT000563200	Intergenic	Intergenic	None	0.20000000298023224	None	None	None	None
m54284U_191107_221739/63965479/ccs	PacBio_Cortex_Rep1	mm10_ERCC_SIRV	chr10	79866435	79864781	-	2	1492	30884	563216	ENSMUSG00000035835.14	ENCODEMT000563216	Plppr3	ENCODEMT000563216	Known	ISM	Suffix	0.15000000596046448	None	None	None	None
m54284U_191107_221739/65800815/ccs	PacBio_Cortex_Rep1	mm10_ERCC_SIRV	chr10	79874307	79864782	-	6	2252	30884	563218	ENSMUSG00000035835.14	ENCODEMT000563218	Plppr3	ENCODEMT000563218	Known	NIC	None	0.15000000596046448	None	None	None	None
m54284U_191213_120042/40174788/ccs	PacBio_Hippocampus_Rep2	mm10_ERCC_SIRV	chr4	141210367	141207660	-	1	2708	91399	563200	ENCODEMG000091399	ENCODEMT000563200	ENCODEMG000091399	ENCODEMT000563200	Intergenic	Intergenic	None	0.20000000298023224	None	None	None	None
m54284U_191213_120042/47383872/ccs	PacBio_Hippocampus_Rep2	mm10_ERCC_SIRV	chr4	141210364	141207660	-	1	2718	91399	563200	ENCODEMG000091399	ENCODEMT000563200	ENCODEMG000091399	ENCODEMT000563200	Intergenic	Intergenic	None	0.20000000298023224	None	None	None	None
m54284U_191109_043049/89524250/ccs	PacBio_Cortex_Rep2	mm10_ERCC_SIRV	chr7	141429571	141426449	-	2	1810	23951	62734	ENSMUSG00000060240.12	ENSMUST00000124444.1	Cend1	Cend1-202	Known	Known	None	0.15000000596046448	None	None	None	None
m54284U_191213_120042/8717002/ccs	PacBio_Hippocampus_Rep2	mm10_ERCC_SIRV	chr5	144014917	143987916	-	15	1826	16033	42365	ENSMUSG00000029617.10	ENSMUST00000031621.10	Ccz1	Ccz1-201	Known	Known	None	0.30000001192092896	None	None	None	None
m54284U_191212_053548/108267061/ccs	PacBio_Hippocampus_Rep1	mm10_ERCC_SIRV	chr11	104133394	104175516	+	12	3169	34626	563219	ENSMUSG00000018634.10	ENCODEMT000563219	Crhr1	ENCODEMT000563219	Known	ISM	Prefix	0.30000001192092896	None	None	None	None
m54284U_191213_120042/51185796/ccs	PacBio_Hippocampus_Rep2	mm10_ERCC_SIRV	chr4	141210383	141207660	-	1	2724	91399	563200	ENCODEMG000091399	ENCODEMT000563200	ENCODEMG000091399	ENCODEMT000563200	Intergenic	Intergenic	None	0.20000000298023224	None	None	None	None
m54284U_191213_120042/158926281/ccs	PacBio_Hippocampus_Rep2	mm10_ERCC_SIRV	chr9	122117321	122168035	+	6	3073	29406	77480	ENSMUSG00000038145.17	ENSMUST00000120173.8	Snrk	Snrk-203	Known	Known	None	0.8500000238418579	None	None	None	None
m54284U_191107_221739/67046031/ccs	PacBio_Cortex_Rep1	mm10_ERCC_SIRV	chr10	79874338	79864782	-	7	2469	30884	81162	ENSMUSG00000035835.14	ENSMUST00000092325.10	Plppr3	Plppr3-201	Known	Known	None	0.15000000596046448	None	None	None	None
m54284U_191213_120042/54462237/ccs	PacBio_Hippocampus_Rep2	mm10_ERCC_SIRV	chr4	141210366	141207660	-	1	2707	91399	563200	ENCODEMG000091399	ENCODEMT000563200	ENCODEMG000091399	ENCODEMT000563200	Intergenic	Intergenic	None	0.20000000298023224	None	None	None	None
m54284U_191107_221739/68945506/ccs	PacBio_Cortex_Rep1	mm10_ERCC_SIRV	chr2	136713482	136782422	+	8	2081	6224	16571	ENSMUSG00000027273.13	ENSMUST00000028727.10	Snap25	Snap25-201	Known	Known	None	0.15000000596046448	None	None	None	None
m54284U_191107_221739/71763956/ccs	PacBio_Cortex_Rep1	mm10_ERCC_SIRV	chr10	79865760	79864783	-	1	963	30884	563202	ENSMUSG00000035835.14	ENCODEMT000563202	Plppr3	ENCODEMT000563202	Known	ISM	None	0.15000000596046448	None	None	None	None
m54284U_191213_120042/69468466/ccs	PacBio_Hippocampus_Rep2	mm10_ERCC_SIRV	chr4	141210405	141207660	-	1	2746	91399	563200	ENCODEMG000091399	ENCODEMT000563200	ENCODEMG000091399	ENCODEMT000563200	Intergenic	Intergenic	None	0.20000000298023224	None	None	None	None
m54284U_191213_120042/75825932/ccs	PacBio_Hippocampus_Rep2	mm10_ERCC_SIRV	chr4	141210366	141207660	-	1	2707	91399	563200	ENCODEMG000091399	ENCODEMT000563200	ENCODEMG000091399	ENCODEMT000563200	Intergenic	Intergenic	None	0.20000000298023224	None	None	None	None
m54284U_191212_053548/117180621/ccs	PacBio_Hippocampus_Rep1	mm10_ERCC_SIRV	chr11	104133394	104175517	+	13	2712	34626	563032	ENSMUSG00000018634.10	ENCODEMT000563032	Crhr1	ENCODEMT000563032	Known	NNC	None	0.30000001192092896	None	None	None	None
m54284U_191213_120042/10420356/ccs	PacBio_Hippocampus_Rep2	mm10_ERCC_SIRV	chr5	144014887	143987916	-	15	1796	16033	42365	ENSMUSG00000029617.10	ENSMUST00000031621.10	Ccz1	Ccz1-201	Known	Known	None	0.30000001192092896	None	None	None	None
m54284U_191213_120042/98436952/ccs	PacBio_Hippocampus_Rep2	mm10_ERCC_SIRV	chr4	141210366	141207660	-	1	2707	91399	563200	ENCODEMG000091399	ENCODEMT000563200	ENCODEMG000091399	ENCODEMT000563200	Intergenic	Intergenic	None	0.20000000298023224	None	None	None	None
m54284U_191109_043049/89719324/ccs	PacBio_Cortex_Rep2	mm10_ERCC_SIRV	chr7	141429367	141426449	-	2	1648	23951	62736	ENSMUSG00000060240.12	ENSMUST00000137488.1	Cend1	Cend1-203	Known	Known	None	0.15000000596046448	None	None	None	None
m54284U_191107_221739/74514775/ccs	PacBio_Cortex_Rep1	mm10_ERCC_SIRV	chr10	79874277	79864782	-	7	2408	30884	81162	ENSMUSG00000035835.14	ENSMUST00000092325.10	Plppr3	Plppr3-201	Known	Known	None	0.15000000596046448	None	None	None	None
m54284U_191213_120042/160368019/ccs	PacBio_Hippocampus_Rep2	mm10_ERCC_SIRV	chr9	122117339	122168033	+	8	3246	29406	562837	ENSMUSG00000038145.17	ENCODEMT000562837	Snrk	ENCODEMT000562837	Known	NIC	None	0.8500000238418579	None	None	None	None
m54284U_191213_120042/109380568/ccs	PacBio_Hippocampus_Rep2	mm10_ERCC_SIRV	chr4	141210366	141207660	-	1	2707	91399	563200	ENCODEMG000091399	ENCODEMT000563200	ENCODEMG000091399	ENCODEMT000563200	Intergenic	Intergenic	None	0.20000000298023224	None	None	None	None
m54284U_191212_053548/141755790/ccs	PacBio_Hippocampus_Rep1	mm10_ERCC_SIRV	chr11	104133394	104175517	+	13	2712	34626	563032	ENSMUSG00000018634.10	ENCODEMT000563032	Crhr1	ENCODEMT000563032	Known	NNC	None	0.30000001192092896	None	None	None	None
m54284U_191213_120042/113772130/ccs	PacBio_Hippocampus_Rep2	mm10_ERCC_SIRV	chr4	141210383	141207660	-	1	2724	91399	563200	ENCODEMG000091399	ENCODEMT000563200	ENCODEMG000091399	ENCODEMT000563200	Intergenic	Intergenic	None	0.20000000298023224	None	None	None	None
m54284U_191213_120042/121244081/ccs	PacBio_Hippocampus_Rep2	mm10_ERCC_SIRV	chr4	141210387	141207660	-	1	2728	91399	563200	ENCODEMG000091399	ENCODEMT000563200	ENCODEMG000091399	ENCODEMT000563200	Intergenic	Intergenic	None	0.20000000298023224	None	None	None	None
m54284U_191107_221739/77464543/ccs	PacBio_Cortex_Rep1	mm10_ERCC_SIRV	chr10	79874386	79864782	-	6	2658	30884	81161	ENSMUSG00000035835.14	ENSMUST00000166057.7	Plppr3	Plppr3-206	Known	Known	None	0.15000000596046448	None	None	None	None
m54284U_191107_221739/68946520/ccs	PacBio_Cortex_Rep1	mm10_ERCC_SIRV	chr2	136713482	136782423	+	8	2082	6224	16571	ENSMUSG00000027273.13	ENSMUST00000028727.10	Snap25	Snap25-201	Known	Known	None	0.15000000596046448	None	None	None	None
m54284U_191213_120042/13109638/ccs	PacBio_Hippocampus_Rep2	mm10_ERCC_SIRV	chr5	144014887	143987916	-	15	1796	16033	42365	ENSMUSG00000029617.10	ENSMUST00000031621.10	Ccz1	Ccz1-201	Known	Known	None	0.30000001192092896	None	None	None	None
m54284U_191213_120042/147851980/ccs	PacBio_Hippocampus_Rep2	mm10_ERCC_SIRV	chr4	141210366	141207660	-	1	2707	91399	563200	ENCODEMG000091399	ENCODEMT000563200	ENCODEMG000091399	ENCODEMT000563200	Intergenic	Intergenic	None	0.20000000298023224	None	None	None	None
m54284U_191109_043049/89786174/ccs	PacBio_Cortex_Rep2	mm10_ERCC_SIRV	chr7	141429362	141426449	-	2	1601	23951	62734	ENSMUSG00000060240.12	ENSMUST00000124444.1	Cend1	Cend1-202	Known	Known	None	0.15000000596046448	None	None	None	None
m54284U_191212_053548/155255136/ccs	PacBio_Hippocampus_Rep1	mm10_ERCC_SIRV	chr11	104133394	104175519	+	13	2714	34626	563032	ENSMUSG00000018634.10	ENCODEMT000563032	Crhr1	ENCODEMT000563032	Known	NNC	None	0.30000001192092896	None	None	None	None
m54284U_191213_120042/150276176/ccs	PacBio_Hippocampus_Rep2	mm10_ERCC_SIRV	chr4	141210380	141207660	-	1	2721	91399	563200	ENCODEMG000091399	ENCODEMT000563200	ENCODEMG000091399	ENCODEMT000563200	Intergenic	Intergenic	None	0.20000000298023224	None	None	None	None
m54284U_191213_120042/161874708/ccs	PacBio_Hippocampus_Rep2	mm10_ERCC_SIRV	chr9	122117321	122168035	+	6	3073	29406	77480	ENSMUSG00000038145.17	ENSMUST00000120173.8	Snrk	Snrk-203	Known	Known	None	0.8500000238418579	None	None	None	None
m54284U_191107_221739/90966051/ccs	PacBio_Cortex_Rep1	mm10_ERCC_SIRV	chr10	79874385	79864782	-	7	2516	30884	81162	ENSMUSG00000035835.14	ENSMUST00000092325.10	Plppr3	Plppr3-201	Known	Known	None	0.15000000596046448	None	None	None	None
m54284U_191213_120042/157354582/ccs	PacBio_Hippocampus_Rep2	mm10_ERCC_SIRV	chr4	141210360	141207660	-	1	2701	91399	563200	ENCODEMG000091399	ENCODEMT000563200	ENCODEMG000091399	ENCODEMT000563200	Intergenic	Intergenic	None	0.20000000298023224	None	None	None	None
m54284U_191107_221739/10355979/ccs	PacBio_Cortex_Rep1	mm10_ERCC_SIRV	chr4	141210384	141207661	-	1	2724	91399	563200	ENCODEMG000091399	ENCODEMT000563200	ENCODEMG000091399	ENCODEMT000563200	Intergenic	Intergenic	None	0.20000000298023224	None	None	None	None
m54284U_191212_053548/164693444/ccs	PacBio_Hippocampus_Rep1	mm10_ERCC_SIRV	chr11	104133394	104175521	+	13	2710	34626	563220	ENSMUSG00000018634.10	ENCODEMT000563220	Crhr1	ENCODEMT000563220	Known	NIC	None	0.25	None	None	None	None
m54284U_191107_221739/100663853/ccs	PacBio_Cortex_Rep1	mm10_ERCC_SIRV	chr4	141210390	141207661	-	1	2730	91399	563200	ENCODEMG000091399	ENCODEMT000563200	ENCODEMG000091399	ENCODEMT000563200	Intergenic	Intergenic	None	0.20000000298023224	None	None	None	None
m54284U_191213_120042/22612472/ccs	PacBio_Hippocampus_Rep2	mm10_ERCC_SIRV	chr5	144014913	143987916	-	15	1822	16033	42365	ENSMUSG00000029617.10	ENSMUST00000031621.10	Ccz1	Ccz1-201	Known	Known	None	0.30000001192092896	None	None	None	None
m54284U_191107_221739/93325284/ccs	PacBio_Cortex_Rep1	mm10_ERCC_SIRV	chr10	79874390	79864783	-	7	2349	30884	563197	ENSMUSG00000035835.14	ENCODEMT000563197	Plppr3	ENCODEMT000563197	Known	NIC	None	0.15000000596046448	None	None	None	None
m54284U_191109_043049/89983127/ccs	PacBio_Cortex_Rep2	mm10_ERCC_SIRV	chr7	141429399	141426449	-	2	1638	23951	62734	ENSMUSG00000060240.12	ENSMUST00000124444.1	Cend1	Cend1-202	Known	Known	None	0.15000000596046448	None	None	None	None
m54284U_191109_043049/84149387/ccs	PacBio_Cortex_Rep2	mm10_ERCC_SIRV	chr4	141210364	141207661	-	1	2704	91399	563200	ENCODEMG000091399	ENCODEMT000563200	ENCODEMG000091399	ENCODEMT000563200	Intergenic	Intergenic	None	0.20000000298023224	None	None	None	None
m54284U_191213_120042/168297405/ccs	PacBio_Hippocampus_Rep2	mm10_ERCC_SIRV	chr9	122117321	122168033	+	7	3121	29406	77479	ENSMUSG00000038145.17	ENSMUST00000118886.8	Snrk	Snrk-201	Known	Known	None	0.800000011920929	None	None	None	None
m54284U_191109_043049/137038324/ccs	PacBio_Cortex_Rep2	mm10_ERCC_SIRV	chr4	141210373	141207661	-	1	2713	91399	563200	ENCODEMG000091399	ENCODEMT000563200	ENCODEMG000091399	ENCODEMT000563200	Intergenic	Intergenic	None	0.20000000298023224	None	None	None	None
m54284U_191212_053548/175441946/ccs	PacBio_Hippocampus_Rep1	mm10_ERCC_SIRV	chr11	104133394	104175523	+	13	2718	34626	563032	ENSMUSG00000018634.10	ENCODEMT000563032	Crhr1	ENCODEMT000563032	Known	NNC	None	0.25	None	None	None	None
m54284U_191107_221739/69273720/ccs	PacBio_Cortex_Rep1	mm10_ERCC_SIRV	chr2	136713482	136782353	+	8	2012	6224	16571	ENSMUSG00000027273.13	ENSMUST00000028727.10	Snap25	Snap25-201	Known	Known	None	0.15000000596046448	None	None	None	None
m54284U_191107_221739/4327318/ccs	PacBio_Cortex_Rep1	mm10_ERCC_SIRV	chr11	104133395	104175518	+	14	2895	34626	563221	ENSMUSG00000018634.10	ENCODEMT000563221	Crhr1	ENCODEMT000563221	Known	NNC	None	0.30000001192092896	None	None	None	None
m54284U_191212_053548/100730693/ccs	PacBio_Hippocampus_Rep1	mm10_ERCC_SIRV	chr4	141210362	141207661	-	1	2702	91399	563200	ENCODEMG000091399	ENCODEMT000563200	ENCODEMG000091399	ENCODEMT000563200	Intergenic	Intergenic	None	0.20000000298023224	None	None	None	None
m54284U_191107_221739/100335767/ccs	PacBio_Cortex_Rep1	mm10_ERCC_SIRV	chr10	79874401	79864782	-	7	2532	30884	81162	ENSMUSG00000035835.14	ENSMUST00000092325.10	Plppr3	Plppr3-201	Known	Known	None	0.15000000596046448	None	None	None	None
m54284U_191213_120042/32310311/ccs	PacBio_Hippocampus_Rep2	mm10_ERCC_SIRV	chr5	144014887	143987916	-	15	1796	16033	42365	ENSMUSG00000029617.10	ENSMUST00000031621.10	Ccz1	Ccz1-201	Known	Known	None	0.30000001192092896	None	None	None	None
m54284U_191213_120042/72616042/ccs	PacBio_Hippocampus_Rep2	mm10_ERCC_SIRV	chr4	141210490	141207661	-	1	2830	91399	563200	ENCODEMG000091399	ENCODEMT000563200	ENCODEMG000091399	ENCODEMT000563200	Intergenic	Intergenic	None	0.20000000298023224	None	None	None	None
m54284U_191109_043049/90703173/ccs	PacBio_Cortex_Rep2	mm10_ERCC_SIRV	chr7	141429384	141426449	-	2	1623	23951	62734	ENSMUSG00000060240.12	ENSMUST00000124444.1	Cend1	Cend1-202	Known	Known	None	0.15000000596046448	None	None	None	None
m54284U_191213_120042/80937544/ccs	PacBio_Hippocampus_Rep2	mm10_ERCC_SIRV	chr4	141210360	141207661	-	1	2700	91399	563200	ENCODEMG000091399	ENCODEMT000563200	ENCODEMG000091399	ENCODEMT000563200	Intergenic	Intergenic	None	0.20000000298023224	None	None	None	None
m54284U_191107_221739/64030215/ccs	PacBio_Cortex_Rep1	mm10_ERCC_SIRV	chr11	104133535	104175529	+	13	2713	34626	563212	ENSMUSG00000018634.10	ENCODEMT000563212	Crhr1	ENCODEMT000563212	Known	NIC	None	0.25	None	None	None	None
m54284U_191213_120042/142148250/ccs	PacBio_Hippocampus_Rep2	mm10_ERCC_SIRV	chr4	141210383	141207661	-	1	2723	91399	563200	ENCODEMG000091399	ENCODEMT000563200	ENCODEMG000091399	ENCODEMT000563200	Intergenic	Intergenic	None	0.20000000298023224	None	None	None	None
m54284U_191107_221739/102564987/ccs	PacBio_Cortex_Rep1	mm10_ERCC_SIRV	chr10	79874265	79864782	-	7	2396	30884	81162	ENSMUSG00000035835.14	ENSMUST00000092325.10	Plppr3	Plppr3-201	Known	Known	None	0.15000000596046448	None	None	None	None
m54284U_191213_120042/169281140/ccs	PacBio_Hippocampus_Rep2	mm10_ERCC_SIRV	chr9	122117321	122168035	+	7	3123	29406	77479	ENSMUSG00000038145.17	ENSMUST00000118886.8	Snrk	Snrk-201	Known	Known	None	0.8500000238418579	None	None	None	None
m54284U_191107_221739/37751210/ccs	PacBio_Cortex_Rep1	mm10_ERCC_SIRV	chr4	141210373	141207662	-	1	2712	91399	563200	ENCODEMG000091399	ENCODEMT000563200	ENCODEMG000091399	ENCODEMT000563200	Intergenic	Intergenic	None	0.20000000298023224	None	None	None	None
m54284U_191213_120042/33227419/ccs	PacBio_Hippocampus_Rep2	mm10_ERCC_SIRV	chr5	144014831	143987916	-	15	1740	16033	42365	ENSMUSG00000029617.10	ENSMUST00000031621.10	Ccz1	Ccz1-201	Known	Known	None	0.30000001192092896	None	None	None	None
m54284U_191107_221739/88345372/ccs	PacBio_Cortex_Rep1	mm10_ERCC_SIRV	chr4	141210325	141207662	-	1	2664	91399	563200	ENCODEMG000091399	ENCODEMT000563200	ENCODEMG000091399	ENCODEMT000563200	Intergenic	Intergenic	None	0.20000000298023224	None	None	None	None
m54284U_191107_221739/127535310/ccs	PacBio_Cortex_Rep1	mm10_ERCC_SIRV	chr11	104133395	104175522	+	13	2716	34626	563032	ENSMUSG00000018634.10	ENCODEMT000563032	Crhr1	ENCODEMT000563032	Known	NNC	None	0.25	None	None	None	None
m54284U_191107_221739/69338228/ccs	PacBio_Cortex_Rep1	mm10_ERCC_SIRV	chr2	136713482	136782419	+	8	2078	6224	16571	ENSMUSG00000027273.13	ENSMUST00000028727.10	Snap25	Snap25-201	Known	Known	None	0.20000000298023224	None	None	None	None
m54284U_191107_221739/108856530/ccs	PacBio_Cortex_Rep1	mm10_ERCC_SIRV	chr10	79874260	79864782	-	7	2391	30884	81162	ENSMUSG00000035835.14	ENSMUST00000092325.10	Plppr3	Plppr3-201	Known	Known	None	0.15000000596046448	None	None	None	None
m54284U_191107_221739/114034065/ccs	PacBio_Cortex_Rep1	mm10_ERCC_SIRV	chr4	141210384	141207662	-	1	2723	91399	563200	ENCODEMG000091399	ENCODEMT000563200	ENCODEMG000091399	ENCODEMT000563200	Intergenic	Intergenic	None	0.20000000298023224	None	None	None	None
m54284U_191109_043049/90900488/ccs	PacBio_Cortex_Rep2	mm10_ERCC_SIRV	chr7	141429368	141426449	-	2	1607	23951	62734	ENSMUSG00000060240.12	ENSMUST00000124444.1	Cend1	Cend1-202	Known	Known	None	0.15000000596046448	None	None	None	None
m54284U_191107_221739/124783406/ccs	PacBio_Cortex_Rep1	mm10_ERCC_SIRV	chr4	141210380	141207662	-	1	2719	91399	563200	ENCODEMG000091399	ENCODEMT000563200	ENCODEMG000091399	ENCODEMT000563200	Intergenic	Intergenic	None	0.20000000298023224	None	None	None	None
m54284U_191213_120042/34015583/ccs	PacBio_Hippocampus_Rep2	mm10_ERCC_SIRV	chr5	144014894	143987916	-	15	1803	16033	42365	ENSMUSG00000029617.10	ENSMUST00000031621.10	Ccz1	Ccz1-201	Known	Known	None	0.30000001192092896	None	None	None	None
m54284U_191107_221739/157025358/ccs	PacBio_Cortex_Rep1	mm10_ERCC_SIRV	chr11	104133395	104175519	+	13	2713	34626	563032	ENSMUSG00000018634.10	ENCODEMT000563032	Crhr1	ENCODEMT000563032	Known	NNC	None	0.30000001192092896	None	None	None	None
m54284U_191213_120042/175704338/ccs	PacBio_Hippocampus_Rep2	mm10_ERCC_SIRV	chr9	122117321	122168035	+	6	3073	29406	77480	ENSMUSG00000038145.17	ENSMUST00000120173.8	Snrk	Snrk-203	Known	Known	None	0.8500000238418579	None	None	None	None
m54284U_191107_221739/139331417/ccs	PacBio_Cortex_Rep1	mm10_ERCC_SIRV	chr4	141210366	141207662	-	1	2705	91399	563200	ENCODEMG000091399	ENCODEMT000563200	ENCODEMG000091399	ENCODEMT000563200	Intergenic	Intergenic	None	0.20000000298023224	None	None	None	None
m54284U_191109_043049/37946480/ccs	PacBio_Cortex_Rep2	mm10_ERCC_SIRV	chr4	141210380	141207662	-	1	2719	91399	563200	ENCODEMG000091399	ENCODEMT000563200	ENCODEMG000091399	ENCODEMT000563200	Intergenic	Intergenic	None	0.20000000298023224	None	None	None	None
m54284U_191107_221739/111018466/ccs	PacBio_Cortex_Rep1	mm10_ERCC_SIRV	chr10	79874354	79864782	-	7	2485	30884	81162	ENSMUSG00000035835.14	ENSMUST00000092325.10	Plppr3	Plppr3-201	Known	Known	None	0.15000000596046448	None	None	None	None
m54284U_191109_043049/54200675/ccs	PacBio_Cortex_Rep2	mm10_ERCC_SIRV	chr4	141210366	141207662	-	1	2705	91399	563200	ENCODEMG000091399	ENCODEMT000563200	ENCODEMG000091399	ENCODEMT000563200	Intergenic	Intergenic	None	0.20000000298023224	None	None	None	None
m54284U_191109_043049/91030606/ccs	PacBio_Cortex_Rep2	mm10_ERCC_SIRV	chr7	141429412	141426449	-	2	1651	23951	62734	ENSMUSG00000060240.12	ENSMUST00000124444.1	Cend1	Cend1-202	Known	Known	None	0.15000000596046448	None	None	None	None
m54284U_191109_043049/57672523/ccs	PacBio_Cortex_Rep2	mm10_ERCC_SIRV	chr11	104133395	104175519	+	13	2711	34626	563222	ENSMUSG00000018634.10	ENCODEMT000563222	Crhr1	ENCODEMT000563222	Known	NIC	None	0.25	None	None	None	None
m54284U_191109_043049/95357083/ccs	PacBio_Cortex_Rep2	mm10_ERCC_SIRV	chr4	141210385	141207662	-	1	2724	91399	563200	ENCODEMG000091399	ENCODEMT000563200	ENCODEMG000091399	ENCODEMT000563200	Intergenic	Intergenic	None	0.20000000298023224	None	None	None	None
m54284U_191213_120042/35457573/ccs	PacBio_Hippocampus_Rep2	mm10_ERCC_SIRV	chr5	144014887	143987916	-	15	1796	16033	42365	ENSMUSG00000029617.10	ENSMUST00000031621.10	Ccz1	Ccz1-201	Known	Known	None	0.30000001192092896	None	None	None	None
m54284U_191107_221739/113378937/ccs	PacBio_Cortex_Rep1	mm10_ERCC_SIRV	chr10	79874360	79864782	-	7	2491	30884	81162	ENSMUSG00000035835.14	ENSMUST00000092325.10	Plppr3	Plppr3-201	Known	Known	None	0.15000000596046448	None	None	None	None
m54284U_191109_043049/174589326/ccs	PacBio_Cortex_Rep2	mm10_ERCC_SIRV	chr4	141210249	141207662	-	1	2588	91399	563200	ENCODEMG000091399	ENCODEMT000563200	ENCODEMG000091399	ENCODEMT000563200	Intergenic	Intergenic	None	0.20000000298023224	None	None	None	None
m54284U_191107_221739/69471056/ccs	PacBio_Cortex_Rep1	mm10_ERCC_SIRV	chr2	136713482	136782418	+	8	2077	6224	16571	ENSMUSG00000027273.13	ENSMUST00000028727.10	Snap25	Snap25-201	Known	Known	None	0.15000000596046448	None	None	None	None
m54284U_191107_221739/140839001/ccs	PacBio_Cortex_Rep1	mm10_ERCC_SIRV	chr9	122117322	122168035	+	7	3122	29406	77479	ENSMUSG00000038145.17	ENSMUST00000118886.8	Snrk	Snrk-201	Known	Known	None	0.8500000238418579	None	None	None	None
m54284U_191212_053548/14092535/ccs	PacBio_Hippocampus_Rep1	mm10_ERCC_SIRV	chr4	141210366	141207662	-	1	2705	91399	563200	ENCODEMG000091399	ENCODEMT000563200	ENCODEMG000091399	ENCODEMT000563200	Intergenic	Intergenic	None	0.20000000298023224	None	None	None	None
m54284U_191109_043049/61016770/ccs	PacBio_Cortex_Rep2	mm10_ERCC_SIRV	chr11	104133395	104175522	+	13	2716	34626	563032	ENSMUSG00000018634.10	ENCODEMT000563032	Crhr1	ENCODEMT000563032	Known	NNC	None	0.25	None	None	None	None
m54284U_191212_053548/17041544/ccs	PacBio_Hippocampus_Rep1	mm10_ERCC_SIRV	chr4	141210384	141207662	-	1	2723	91399	563200	ENCODEMG000091399	ENCODEMT000563200	ENCODEMG000091399	ENCODEMT000563200	Intergenic	Intergenic	None	0.20000000298023224	None	None	None	None
m54284U_191109_043049/91227684/ccs	PacBio_Cortex_Rep2	mm10_ERCC_SIRV	chr7	141429413	141426449	-	2	1652	23951	62734	ENSMUSG00000060240.12	ENSMUST00000124444.1	Cend1	Cend1-202	Known	Known	None	0.15000000596046448	None	None	None	None
m54284U_191107_221739/113968874/ccs	PacBio_Cortex_Rep1	mm10_ERCC_SIRV	chr10	79874262	79864782	-	7	2393	30884	81162	ENSMUSG00000035835.14	ENSMUST00000092325.10	Plppr3	Plppr3-201	Known	Known	None	0.15000000596046448	None	None	None	None
m54284U_191212_053548/34014106/ccs	PacBio_Hippocampus_Rep1	mm10_ERCC_SIRV	chr4	141210386	141207662	-	1	2725	91399	563200	ENCODEMG000091399	ENCODEMT000563200	ENCODEMG000091399	ENCODEMT000563200	Intergenic	Intergenic	None	0.20000000298023224	None	None	None	None
m54284U_191213_120042/41944831/ccs	PacBio_Hippocampus_Rep2	mm10_ERCC_SIRV	chr5	144014831	143987916	-	15	1740	16033	42365	ENSMUSG00000029617.10	ENSMUST00000031621.10	Ccz1	Ccz1-201	Known	Known	None	0.30000001192092896	None	None	None	None
m54284U_191212_053548/62916100/ccs	PacBio_Hippocampus_Rep1	mm10_ERCC_SIRV	chr4	141210383	141207662	-	1	2722	91399	563200	ENCODEMG000091399	ENCODEMT000563200	ENCODEMG000091399	ENCODEMT000563200	Intergenic	Intergenic	None	0.20000000298023224	None	None	None	None
m54284U_191109_043049/67633934/ccs	PacBio_Cortex_Rep2	mm10_ERCC_SIRV	chr11	104133395	104175521	+	12	2652	34626	563223	ENSMUSG00000018634.10	ENCODEMT000563223	Crhr1	ENCODEMT000563223	Known	NIC	None	0.25	None	None	None	None
m54284U_191107_221739/116984530/ccs	PacBio_Cortex_Rep1	mm10_ERCC_SIRV	chr10	79874291	79864782	-	7	2422	30884	81162	ENSMUSG00000035835.14	ENSMUST00000092325.10	Plppr3	Plppr3-201	Known	Known	None	0.15000000596046448	None	None	None	None
m54284U_191212_053548/85984471/ccs	PacBio_Hippocampus_Rep1	mm10_ERCC_SIRV	chr4	141210367	141207662	-	1	2706	91399	563200	ENCODEMG000091399	ENCODEMT000563200	ENCODEMG000091399	ENCODEMT000563200	Intergenic	Intergenic	None	0.20000000298023224	None	None	None	None
m54284U_191109_043049/44105890/ccs	PacBio_Cortex_Rep2	mm10_ERCC_SIRV	chr9	122117326	122168036	+	8	3337	29406	562843	ENSMUSG00000038145.17	ENCODEMT000562843	Snrk	ENCODEMT000562843	Known	NIC	None	0.8999999761581421	None	None	None	None
m54284U_191109_043049/92340583/ccs	PacBio_Cortex_Rep2	mm10_ERCC_SIRV	chr7	141429422	141426449	-	2	1661	23951	62734	ENSMUSG00000060240.12	ENSMUST00000124444.1	Cend1	Cend1-202	Known	Known	None	0.15000000596046448	None	None	None	None
m54284U_191212_053548/178324444/ccs	PacBio_Hippocampus_Rep1	mm10_ERCC_SIRV	chr4	141210366	141207662	-	1	2705	91399	563200	ENCODEMG000091399	ENCODEMT000563200	ENCODEMG000091399	ENCODEMT000563200	Intergenic	Intergenic	None	0.20000000298023224	None	None	None	None
m54284U_191107_221739/69534282/ccs	PacBio_Cortex_Rep1	mm10_ERCC_SIRV	chr2	136713482	136782335	+	8	1988	6224	16571	ENSMUSG00000027273.13	ENSMUST00000028727.10	Snap25	Snap25-201	Known	Known	None	0.15000000596046448	None	None	None	None
m54284U_191213_120042/46596797/ccs	PacBio_Hippocampus_Rep2	mm10_ERCC_SIRV	chr5	144014887	143987916	-	15	1796	16033	42365	ENSMUSG00000029617.10	ENSMUST00000031621.10	Ccz1	Ccz1-201	Known	Known	None	0.30000001192092896	None	None	None	None
m54284U_191213_120042/10094921/ccs	PacBio_Hippocampus_Rep2	mm10_ERCC_SIRV	chr4	141210384	141207662	-	1	2723	91399	563200	ENCODEMG000091399	ENCODEMT000563200	ENCODEMG000091399	ENCODEMT000563200	Intergenic	Intergenic	None	0.20000000298023224	None	None	None	None
m54284U_191109_043049/95420539/ccs	PacBio_Cortex_Rep2	mm10_ERCC_SIRV	chr11	104133395	104175523	+	13	2717	34626	563032	ENSMUSG00000018634.10	ENCODEMT000563032	Crhr1	ENCODEMT000563032	Known	NNC	None	0.25	None	None	None	None
m54284U_191107_221739/117637193/ccs	PacBio_Cortex_Rep1	mm10_ERCC_SIRV	chr10	79874369	79864782	-	7	2500	30884	81162	ENSMUSG00000035835.14	ENSMUST00000092325.10	Plppr3	Plppr3-201	Known	Known	None	0.15000000596046448	None	None	None	None
m54284U_191213_120042/62653810/ccs	PacBio_Hippocampus_Rep2	mm10_ERCC_SIRV	chr4	141210381	141207662	-	1	2720	91399	563200	ENCODEMG000091399	ENCODEMT000563200	ENCODEMG000091399	ENCODEMT000563200	Intergenic	Intergenic	None	0.20000000298023224	None	None	None	None
m54284U_191213_120042/74187288/ccs	PacBio_Hippocampus_Rep2	mm10_ERCC_SIRV	chr4	141210366	141207662	-	1	2705	91399	563200	ENCODEMG000091399	ENCODEMT000563200	ENCODEMG000091399	ENCODEMT000563200	Intergenic	Intergenic	None	0.20000000298023224	None	None	None	None
m54284U_191212_053548/139198487/ccs	PacBio_Hippocampus_Rep1	mm10_ERCC_SIRV	chr9	122117323	122168035	+	7	3114	29406	77479	ENSMUSG00000038145.17	ENSMUST00000118886.8	Snrk	Snrk-201	Known	Known	None	0.8500000238418579	None	None	None	None
m54284U_191213_120042/116918797/ccs	PacBio_Hippocampus_Rep2	mm10_ERCC_SIRV	chr4	141210373	141207662	-	1	2712	91399	563200	ENCODEMG000091399	ENCODEMT000563200	ENCODEMG000091399	ENCODEMT000563200	Intergenic	Intergenic	None	0.20000000298023224	None	None	None	None
m54284U_191109_043049/92538173/ccs	PacBio_Cortex_Rep2	mm10_ERCC_SIRV	chr7	141429414	141426449	-	2	1661	23951	62734	ENSMUSG00000060240.12	ENSMUST00000124444.1	Cend1	Cend1-202	Known	Known	None	0.15000000596046448	None	None	None	None
m54284U_191107_221739/122028317/ccs	PacBio_Cortex_Rep1	mm10_ERCC_SIRV	chr10	79874398	79864782	-	7	2529	30884	81162	ENSMUSG00000035835.14	ENSMUST00000092325.10	Plppr3	Plppr3-201	Known	Known	None	0.15000000596046448	None	None	None	None
m54284U_191109_043049/111675848/ccs	PacBio_Cortex_Rep2	mm10_ERCC_SIRV	chr11	104133395	104175523	+	13	2717	34626	563032	ENSMUSG00000018634.10	ENCODEMT000563032	Crhr1	ENCODEMT000563032	Known	NNC	None	0.25	None	None	None	None
m54284U_191213_120042/129041470/ccs	PacBio_Hippocampus_Rep2	mm10_ERCC_SIRV	chr4	141210343	141207662	-	1	2682	91399	563200	ENCODEMG000091399	ENCODEMT000563200	ENCODEMG000091399	ENCODEMT000563200	Intergenic	Intergenic	None	0.20000000298023224	None	None	None	None
m54284U_191213_120042/47056122/ccs	PacBio_Hippocampus_Rep2	mm10_ERCC_SIRV	chr5	144014870	143987916	-	15	1779	16033	42365	ENSMUSG00000029617.10	ENSMUST00000031621.10	Ccz1	Ccz1-201	Known	Known	None	0.30000001192092896	None	None	None	None
m54284U_191109_043049/163711633/ccs	PacBio_Cortex_Rep2	mm10_ERCC_SIRV	chr4	141210403	141207663	-	1	2741	91399	563200	ENCODEMG000091399	ENCODEMT000563200	ENCODEMG000091399	ENCODEMT000563200	Intergenic	Intergenic	None	0.20000000298023224	None	None	None	None
m54284U_191212_053548/21957186/ccs	PacBio_Hippocampus_Rep1	mm10_ERCC_SIRV	chr4	141210366	141207663	-	1	2704	91399	563200	ENCODEMG000091399	ENCODEMT000563200	ENCODEMG000091399	ENCODEMT000563200	Intergenic	Intergenic	None	0.20000000298023224	None	None	None	None
m54284U_191107_221739/69600231/ccs	PacBio_Cortex_Rep1	mm10_ERCC_SIRV	chr2	136713482	136782419	+	8	2078	6224	16571	ENSMUSG00000027273.13	ENSMUST00000028727.10	Snap25	Snap25-201	Known	Known	None	0.20000000298023224	None	None	None	None
m54284U_191109_043049/176359765/ccs	PacBio_Cortex_Rep2	mm10_ERCC_SIRV	chr11	104133395	104175523	+	13	2717	34626	563032	ENSMUSG00000018634.10	ENCODEMT000563032	Crhr1	ENCODEMT000563032	Known	NNC	None	0.25	None	None	None	None
m54284U_191107_221739/127928368/ccs	PacBio_Cortex_Rep1	mm10_ERCC_SIRV	chr10	79874288	79864782	-	6	2560	30884	81161	ENSMUSG00000035835.14	ENSMUST00000166057.7	Plppr3	Plppr3-206	Known	Known	None	0.15000000596046448	None	None	None	None
m54284U_191212_053548/157679914/ccs	PacBio_Hippocampus_Rep1	mm10_ERCC_SIRV	chr4	141210383	141207663	-	1	2721	91399	563200	ENCODEMG000091399	ENCODEMT000563200	ENCODEMG000091399	ENCODEMT000563200	Intergenic	Intergenic	None	0.20000000298023224	None	None	None	None
m54284U_191212_053548/169870657/ccs	PacBio_Hippocampus_Rep1	mm10_ERCC_SIRV	chr9	122117323	122168031	+	7	3117	29406	77479	ENSMUSG00000038145.17	ENSMUST00000118886.8	Snrk	Snrk-201	Known	Known	None	0.75	None	None	None	None
m54284U_191109_043049/92668254/ccs	PacBio_Cortex_Rep2	mm10_ERCC_SIRV	chr7	141429425	141426449	-	2	1664	23951	62734	ENSMUSG00000060240.12	ENSMUST00000124444.1	Cend1	Cend1-202	Known	Known	None	0.15000000596046448	None	None	None	None
m54284U_191109_043049/68552360/ccs	PacBio_Cortex_Rep2	mm10_ERCC_SIRV	chr4	141210366	141207665	-	1	2702	91399	563200	ENCODEMG000091399	ENCODEMT000563200	ENCODEMG000091399	ENCODEMT000563200	Intergenic	Intergenic	None	0.20000000298023224	None	None	None	None
m54284U_191109_043049/112329384/ccs	PacBio_Cortex_Rep2	mm10_ERCC_SIRV	chr4	141210164	141207665	-	1	2500	91399	563200	ENCODEMG000091399	ENCODEMT000563200	ENCODEMG000091399	ENCODEMT000563200	Intergenic	Intergenic	None	0.20000000298023224	None	None	None	None
m54284U_191109_043049/177472522/ccs	PacBio_Cortex_Rep2	mm10_ERCC_SIRV	chr11	104133395	104175523	+	13	2717	34626	563032	ENSMUSG00000018634.10	ENCODEMT000563032	Crhr1	ENCODEMT000563032	Known	NNC	None	0.25	None	None	None	None
m54284U_191107_221739/139068515/ccs	PacBio_Cortex_Rep1	mm10_ERCC_SIRV	chr10	79874256	79864782	-	7	2387	30884	81162	ENSMUSG00000035835.14	ENSMUST00000092325.10	Plppr3	Plppr3-201	Known	Known	None	0.15000000596046448	None	None	None	None
m54284U_191109_043049/150275301/ccs	PacBio_Cortex_Rep2	mm10_ERCC_SIRV	chr4	141209684	141207665	-	1	2020	91399	563200	ENCODEMG000091399	ENCODEMT000563200	ENCODEMG000091399	ENCODEMT000563200	Intergenic	Intergenic	None	0.20000000298023224	None	None	None	None
m54284U_191213_120042/53611301/ccs	PacBio_Hippocampus_Rep2	mm10_ERCC_SIRV	chr5	144011530	143987916	-	12	1416	16033	563224	ENSMUSG00000029617.10	ENCODEMT000563224	Ccz1	ENCODEMT000563224	Known	ISM	Suffix	0.30000001192092896	None	None	None	None
m54284U_191109_043049/173147070/ccs	PacBio_Cortex_Rep2	mm10_ERCC_SIRV	chr4	141210405	141207665	-	1	2727	91399	563200	ENCODEMG000091399	ENCODEMT000563200	ENCODEMG000091399	ENCODEMT000563200	Intergenic	Intergenic	None	0.20000000298023224	None	None	None	None
m54284U_191107_221739/33426258/ccs	PacBio_Cortex_Rep1	mm10_ERCC_SIRV	chr9	122117342	122168033	+	8	3243	29406	562837	ENSMUSG00000038145.17	ENCODEMT000562837	Snrk	ENCODEMT000562837	Known	NIC	None	0.8500000238418579	None	None	None	None
m54284U_191109_043049/93520303/ccs	PacBio_Cortex_Rep2	mm10_ERCC_SIRV	chr7	141429419	141426449	-	2	1658	23951	62734	ENSMUSG00000060240.12	ENSMUST00000124444.1	Cend1	Cend1-202	Known	Known	None	0.15000000596046448	None	None	None	None
m54284U_191109_043049/16909816/ccs	PacBio_Cortex_Rep2	mm10_ERCC_SIRV	chr4	141210336	141207666	-	1	2671	91399	563200	ENCODEMG000091399	ENCODEMT000563200	ENCODEMG000091399	ENCODEMT000563200	Intergenic	Intergenic	None	0.20000000298023224	None	None	None	None
m54284U_191107_221739/143655910/ccs	PacBio_Cortex_Rep1	mm10_ERCC_SIRV	chr10	79874361	79864782	-	7	2492	30884	81162	ENSMUSG00000035835.14	ENSMUST00000092325.10	Plppr3	Plppr3-201	Known	Known	None	0.15000000596046448	None	None	None	None
m54284U_191212_053548/23856060/ccs	PacBio_Hippocampus_Rep1	mm10_ERCC_SIRV	chr11	104133395	104175518	+	11	2796	34626	563225	ENSMUSG00000018634.10	ENCODEMT000563225	Crhr1	ENCODEMT000563225	Known	NIC	None	0.30000001192092896	None	None	None	None
m54284U_191107_221739/69600790/ccs	PacBio_Cortex_Rep1	mm10_ERCC_SIRV	chr2	136713482	136782419	+	8	2068	6224	16571	ENSMUSG00000027273.13	ENSMUST00000028727.10	Snap25	Snap25-201	Known	Known	None	0.20000000298023224	None	None	None	None
m54284U_191109_043049/130352976/ccs	PacBio_Cortex_Rep2	mm10_ERCC_SIRV	chr4	141210386	141207666	-	1	2721	91399	563200	ENCODEMG000091399	ENCODEMT000563200	ENCODEMG000091399	ENCODEMT000563200	Intergenic	Intergenic	None	0.20000000298023224	None	None	None	None
m54284U_191213_120042/2490888/ccs	PacBio_Hippocampus_Rep2	mm10_ERCC_SIRV	chr4	141210366	141207666	-	1	2701	91399	563200	ENCODEMG000091399	ENCODEMT000563200	ENCODEMG000091399	ENCODEMT000563200	Intergenic	Intergenic	None	0.20000000298023224	None	None	None	None
m54284U_191213_120042/54266395/ccs	PacBio_Hippocampus_Rep2	mm10_ERCC_SIRV	chr5	144014887	143987916	-	15	1796	16033	42365	ENSMUSG00000029617.10	ENSMUST00000031621.10	Ccz1	Ccz1-201	Known	Known	None	0.30000001192092896	None	None	None	None
m54284U_191212_053548/99615392/ccs	PacBio_Hippocampus_Rep1	mm10_ERCC_SIRV	chr4	141210358	141207670	-	1	2689	91399	563200	ENCODEMG000091399	ENCODEMT000563200	ENCODEMG000091399	ENCODEMT000563200	Intergenic	Intergenic	None	0.20000000298023224	None	None	None	None
m54284U_191107_221739/147850863/ccs	PacBio_Cortex_Rep1	mm10_ERCC_SIRV	chr10	79874318	79864782	-	6	2590	30884	81161	ENSMUSG00000035835.14	ENSMUST00000166057.7	Plppr3	Plppr3-206	Known	Known	None	0.15000000596046448	None	None	None	None
m54284U_191212_053548/30541331/ccs	PacBio_Hippocampus_Rep1	mm10_ERCC_SIRV	chr11	104133395	104175523	+	13	2717	34626	563032	ENSMUSG00000018634.10	ENCODEMT000563032	Crhr1	ENCODEMT000563032	Known	NNC	None	0.25	None	None	None	None
m54284U_191107_221739/70910925/ccs	PacBio_Cortex_Rep1	mm10_ERCC_SIRV	chr9	122117324	122168035	+	7	3120	29406	77479	ENSMUSG00000038145.17	ENSMUST00000118886.8	Snrk	Snrk-201	Known	Known	None	0.8500000238418579	None	None	None	None
m54284U_191107_221739/162727705/ccs	PacBio_Cortex_Rep1	mm10_ERCC_SIRV	chr4	141210254	141207674	-	1	2594	91399	563200	ENCODEMG000091399	ENCODEMT000563200	ENCODEMG000091399	ENCODEMT000563200	Intergenic	Intergenic	None	0.3499999940395355	None	None	None	None
m54284U_191109_043049/94504903/ccs	PacBio_Cortex_Rep2	mm10_ERCC_SIRV	chr7	141429419	141426449	-	2	1658	23951	62734	ENSMUSG00000060240.12	ENSMUST00000124444.1	Cend1	Cend1-202	Known	Known	None	0.15000000596046448	None	None	None	None
m54284U_191213_120042/2819716/ccs	PacBio_Hippocampus_Rep2	mm10_ERCC_SIRV	chr4	141210373	141207674	-	1	2700	91399	563200	ENCODEMG000091399	ENCODEMT000563200	ENCODEMG000091399	ENCODEMT000563200	Intergenic	Intergenic	None	0.3499999940395355	None	None	None	None
m54284U_191107_221739/153750249/ccs	PacBio_Cortex_Rep1	mm10_ERCC_SIRV	chr10	79874124	79864782	-	6	2389	30884	81161	ENSMUSG00000035835.14	ENSMUST00000166057.7	Plppr3	Plppr3-206	Known	Known	None	0.15000000596046448	None	None	None	None
m54284U_191213_120042/57804173/ccs	PacBio_Hippocampus_Rep2	mm10_ERCC_SIRV	chr5	144014883	143987916	-	15	1792	16033	42365	ENSMUSG00000029617.10	ENSMUST00000031621.10	Ccz1	Ccz1-201	Known	Known	None	0.30000001192092896	None	None	None	None
m54284U_191107_221739/131007289/ccs	PacBio_Cortex_Rep1	mm10_ERCC_SIRV	chr4	141210056	141207678	-	1	2358	91399	563200	ENCODEMG000091399	ENCODEMT000563200	ENCODEMG000091399	ENCODEMT000563200	Intergenic	Intergenic	None	0.30000001192092896	None	None	None	None
m54284U_191212_053548/81921828/ccs	PacBio_Hippocampus_Rep1	mm10_ERCC_SIRV	chr11	104133395	104175523	+	13	2717	34626	563032	ENSMUSG00000018634.10	ENCODEMT000563032	Crhr1	ENCODEMT000563032	Known	NNC	None	0.25	None	None	None	None
m54284U_191107_221739/69730381/ccs	PacBio_Cortex_Rep1	mm10_ERCC_SIRV	chr2	136713482	136782417	+	8	2076	6224	16571	ENSMUSG00000027273.13	ENSMUST00000028727.10	Snap25	Snap25-201	Known	Known	None	0.20000000298023224	None	None	None	None
m54284U_191109_043049/4392556/ccs	PacBio_Cortex_Rep2	mm10_ERCC_SIRV	chr4	141210323	141207710	-	1	2624	91399	563200	ENCODEMG000091399	ENCODEMT000563200	ENCODEMG000091399	ENCODEMT000563200	Intergenic	Intergenic	None	0.0	None	None	None	None
m54284U_191107_221739/74580714/ccs	PacBio_Cortex_Rep1	mm10_ERCC_SIRV	chr9	122117342	122168033	+	8	3243	29406	562837	ENSMUSG00000038145.17	ENCODEMT000562837	Snrk	ENCODEMT000562837	Known	NIC	None	0.8500000238418579	None	None	None	None
m54284U_191109_043049/124781310/ccs	PacBio_Cortex_Rep2	mm10_ERCC_SIRV	chr4	141210364	141207713	-	1	2652	91399	563200	ENCODEMG000091399	ENCODEMT000563200	ENCODEMG000091399	ENCODEMT000563200	Intergenic	Intergenic	None	0.0	None	None	None	None
m54284U_191109_043049/94569804/ccs	PacBio_Cortex_Rep2	mm10_ERCC_SIRV	chr7	141429401	141426449	-	2	1640	23951	62734	ENSMUSG00000060240.12	ENSMUST00000124444.1	Cend1	Cend1-202	Known	Known	None	0.15000000596046448	None	None	None	None
m54284U_191107_221739/156829702/ccs	PacBio_Cortex_Rep1	mm10_ERCC_SIRV	chr10	79874428	79864782	-	7	2559	30884	81162	ENSMUSG00000035835.14	ENSMUST00000092325.10	Plppr3	Plppr3-201	Known	Known	None	0.15000000596046448	None	None	None	None
m54284U_191212_053548/134807989/ccs	PacBio_Hippocampus_Rep1	mm10_ERCC_SIRV	chr11	104133395	104175523	+	13	2717	34626	563032	ENSMUSG00000018634.10	ENCODEMT000563032	Crhr1	ENCODEMT000563032	Known	NNC	None	0.25	None	None	None	None
m54284U_191107_221739/159646069/ccs	PacBio_Cortex_Rep1	mm10_ERCC_SIRV	chr10	79874681	79864782	-	8	2557	30884	563226	ENSMUSG00000035835.14	ENCODEMT000563226	Plppr3	ENCODEMT000563226	Known	NNC	None	0.15000000596046448	None	None	None	None
m54284U_191109_043049/95028511/ccs	PacBio_Cortex_Rep2	mm10_ERCC_SIRV	chr7	141427947	141426506	-	1	1499	23951	562798	ENSMUSG00000060240.12	ENCODEMT000562798	Cend1	ENCODEMT000562798	Known	ISM	None	0.15000000596046448	None	None	None	None
m54284U_191213_120042/61410038/ccs	PacBio_Hippocampus_Rep2	mm10_ERCC_SIRV	chr5	144014887	143987916	-	15	1796	16033	42365	ENSMUSG00000029617.10	ENSMUST00000031621.10	Ccz1	Ccz1-201	Known	Known	None	0.30000001192092896	None	None	None	None
m54284U_191107_221739/115870026/ccs	PacBio_Cortex_Rep1	mm10_ERCC_SIRV	chr4	141207962	141209656	+	1	1695	91400	563227	ENCODEMG000091400	ENCODEMT000563227	ENCODEMG000091400	ENCODEMT000563227	Antisense	Antisense	None	0.30000001192092896	None	None	None	None
m54284U_191212_053548/148243318/ccs	PacBio_Hippocampus_Rep1	mm10_ERCC_SIRV	chr11	104133395	104175523	+	13	2717	34626	563032	ENSMUSG00000018634.10	ENCODEMT000563032	Crhr1	ENCODEMT000563032	Known	NNC	None	0.25	None	None	None	None
m54284U_191107_221739/160760409/ccs	PacBio_Cortex_Rep1	mm10_ERCC_SIRV	chr10	79867555	79864782	-	6	2144	30884	563205	ENSMUSG00000035835.14	ENCODEMT000563205	Plppr3	ENCODEMT000563205	Known	ISM	Suffix	0.15000000596046448	None	None	None	None
m54284U_191107_221739/146473308/ccs	PacBio_Cortex_Rep1	mm10_ERCC_SIRV	chr4	141207962	141209831	+	1	1870	91400	563227	ENCODEMG000091400	ENCODEMT000563227	ENCODEMG000091400	ENCODEMT000563227	Antisense	Antisense	None	0.44999998807907104	None	None	None	None
m54284U_191109_043049/95159061/ccs	PacBio_Cortex_Rep2	mm10_ERCC_SIRV	chr9	122117342	122168033	+	8	3243	29406	562837	ENSMUSG00000038145.17	ENCODEMT000562837	Snrk	ENCODEMT000562837	Known	NIC	None	0.8500000238418579	None	None	None	None
m54284U_191212_053548/176884307/ccs	PacBio_Hippocampus_Rep1	mm10_ERCC_SIRV	chr4	141207962	141209625	+	1	1664	91400	563227	ENCODEMG000091400	ENCODEMT000563227	ENCODEMG000091400	ENCODEMT000563227	Antisense	Antisense	None	0.20000000298023224	None	None	None	None
m54284U_191107_221739/69798655/ccs	PacBio_Cortex_Rep1	mm10_ERCC_SIRV	chr2	136713482	136782419	+	8	2078	6224	16571	ENSMUSG00000027273.13	ENSMUST00000028727.10	Snap25	Snap25-201	Known	Known	None	0.20000000298023224	None	None	None	None
m54284U_191109_043049/95094468/ccs	PacBio_Cortex_Rep2	mm10_ERCC_SIRV	chr7	141429383	141426449	-	2	1622	23951	62734	ENSMUSG00000060240.12	ENSMUST00000124444.1	Cend1	Cend1-202	Known	Known	None	0.15000000596046448	None	None	None	None
m54284U_191212_053548/179307745/ccs	PacBio_Hippocampus_Rep1	mm10_ERCC_SIRV	chr11	104133395	104175521	+	13	2715	34626	563032	ENSMUSG00000018634.10	ENCODEMT000563032	Crhr1	ENCODEMT000563032	Known	NNC	None	0.20000000298023224	None	None	None	None
m54284U_191109_043049/172689957/ccs	PacBio_Cortex_Rep2	mm10_ERCC_SIRV	chr4	141207985	141209663	+	1	1679	91400	563227	ENCODEMG000091400	ENCODEMT000563227	ENCODEMG000091400	ENCODEMT000563227	Antisense	Antisense	None	0.15000000596046448	None	None	None	None
m54284U_191107_221739/166201011/ccs	PacBio_Cortex_Rep1	mm10_ERCC_SIRV	chr10	79874376	79864782	-	7	2507	30884	81162	ENSMUSG00000035835.14	ENSMUST00000092325.10	Plppr3	Plppr3-201	Known	Known	None	0.15000000596046448	None	None	None	None
m54284U_191109_043049/62587438/ccs	PacBio_Cortex_Rep2	mm10_ERCC_SIRV	chr4	141210390	141208019	-	1	2372	91399	563200	ENCODEMG000091399	ENCODEMT000563200	ENCODEMG000091399	ENCODEMT000563200	Intergenic	Intergenic	None	0.44999998807907104	None	None	None	None
m54284U_191212_053548/142150405/ccs	PacBio_Hippocampus_Rep1	mm10_ERCC_SIRV	chr4	141210389	141208019	-	1	2371	91399	563200	ENCODEMG000091399	ENCODEMT000563200	ENCODEMG000091399	ENCODEMT000563200	Intergenic	Intergenic	None	0.44999998807907104	None	None	None	None
m54284U_191107_221739/4064512/ccs	PacBio_Cortex_Rep1	mm10_ERCC_SIRV	chr11	104133396	104175522	+	13	2715	34626	563032	ENSMUSG00000018634.10	ENCODEMT000563032	Crhr1	ENCODEMT000563032	Known	NNC	None	0.25	None	None	None	None
m54284U_191213_120042/66453736/ccs	PacBio_Hippocampus_Rep2	mm10_ERCC_SIRV	chr5	143997812	143987916	-	5	5326	16033	563228	ENSMUSG00000029617.10	ENCODEMT000563228	Ccz1	ENCODEMT000563228	Known	ISM	Suffix	0.30000001192092896	None	None	None	None
m54284U_191212_053548/38536880/ccs	PacBio_Hippocampus_Rep1	mm10_ERCC_SIRV	chr9	122117324	122168036	+	6	3071	29406	77480	ENSMUSG00000038145.17	ENSMUST00000120173.8	Snrk	Snrk-203	Known	Known	None	0.8500000238418579	None	None	None	None
m54284U_191213_120042/104530565/ccs	PacBio_Hippocampus_Rep2	mm10_ERCC_SIRV	chr4	141210384	141208019	-	1	2366	91399	563200	ENCODEMG000091399	ENCODEMT000563200	ENCODEMG000091399	ENCODEMT000563200	Intergenic	Intergenic	None	0.44999998807907104	None	None	None	None
m54284U_191109_043049/95355097/ccs	PacBio_Cortex_Rep2	mm10_ERCC_SIRV	chr7	141429438	141426449	-	2	1677	23951	62734	ENSMUSG00000060240.12	ENSMUST00000124444.1	Cend1	Cend1-202	Known	Known	None	0.15000000596046448	None	None	None	None
m54284U_191107_221739/167511383/ccs	PacBio_Cortex_Rep1	mm10_ERCC_SIRV	chr10	79874417	79864782	-	6	2689	30884	81161	ENSMUSG00000035835.14	ENSMUST00000166057.7	Plppr3	Plppr3-206	Known	Known	None	0.15000000596046448	None	None	None	None
m54284U_191109_043049/129369123/ccs	PacBio_Cortex_Rep2	mm10_ERCC_SIRV	chr4	141210384	141208020	-	1	2365	91399	563200	ENCODEMG000091399	ENCODEMT000563200	ENCODEMG000091399	ENCODEMT000563200	Intergenic	Intergenic	None	0.44999998807907104	None	None	None	None
m54284U_191107_221739/80218972/ccs	PacBio_Cortex_Rep1	mm10_ERCC_SIRV	chr4	141210383	141208022	-	1	2362	91399	563200	ENCODEMG000091399	ENCODEMT000563200	ENCODEMG000091399	ENCODEMT000563200	Intergenic	Intergenic	None	0.4000000059604645	None	None	None	None
m54284U_191212_053548/39979853/ccs	PacBio_Hippocampus_Rep1	mm10_ERCC_SIRV	chr11	104133396	104175520	+	13	2713	34626	563032	ENSMUSG00000018634.10	ENCODEMT000563032	Crhr1	ENCODEMT000563032	Known	NNC	None	0.25	None	None	None	None
m54284U_191107_221739/69927716/ccs	PacBio_Cortex_Rep1	mm10_ERCC_SIRV	chr2	136713482	136782357	+	8	2016	6224	16571	ENSMUSG00000027273.13	ENSMUST00000028727.10	Snap25	Snap25-201	Known	Known	None	0.20000000298023224	None	None	None	None
m54284U_191212_053548/13698009/ccs	PacBio_Hippocampus_Rep1	mm10_ERCC_SIRV	chr4	141210366	141208023	-	1	2344	91399	563200	ENCODEMG000091399	ENCODEMT000563200	ENCODEMG000091399	ENCODEMT000563200	Intergenic	Intergenic	None	0.4000000059604645	None	None	None	None
m54284U_191107_221739/167773949/ccs	PacBio_Cortex_Rep1	mm10_ERCC_SIRV	chr10	79874255	79864782	-	7	2386	30884	81162	ENSMUSG00000035835.14	ENSMUST00000092325.10	Plppr3	Plppr3-201	Known	Known	None	0.15000000596046448	None	None	None	None
m54284U_191212_053548/70058965/ccs	PacBio_Hippocampus_Rep1	mm10_ERCC_SIRV	chr4	141210366	141208023	-	1	2344	91399	563200	ENCODEMG000091399	ENCODEMT000563200	ENCODEMG000091399	ENCODEMT000563200	Intergenic	Intergenic	None	0.4000000059604645	None	None	None	None
m54284U_191213_120042/71107815/ccs	PacBio_Hippocampus_Rep2	mm10_ERCC_SIRV	chr5	144014887	143987916	-	15	1796	16033	42365	ENSMUSG00000029617.10	ENSMUST00000031621.10	Ccz1	Ccz1-201	Known	Known	None	0.30000001192092896	None	None	None	None
m54284U_191213_120042/39323797/ccs	PacBio_Hippocampus_Rep2	mm10_ERCC_SIRV	chr9	122117324	122168035	+	7	3114	29406	77479	ENSMUSG00000038145.17	ENSMUST00000118886.8	Snrk	Snrk-201	Known	Known	None	0.8500000238418579	None	None	None	None
m54284U_191109_043049/96077240/ccs	PacBio_Cortex_Rep2	mm10_ERCC_SIRV	chr7	141429433	141426449	-	2	1672	23951	62734	ENSMUSG00000060240.12	ENSMUST00000124444.1	Cend1	Cend1-202	Known	Known	None	0.15000000596046448	None	None	None	None
m54284U_191107_221739/15663463/ccs	PacBio_Cortex_Rep1	mm10_ERCC_SIRV	chr11	104133397	104175519	+	13	2711	34626	563032	ENSMUSG00000018634.10	ENCODEMT000563032	Crhr1	ENCODEMT000563032	Known	NNC	None	0.30000001192092896	None	None	None	None
m54284U_191107_221739/83560667/ccs	PacBio_Cortex_Rep1	mm10_ERCC_SIRV	chr4	141210366	141208627	-	1	1740	91399	563200	ENCODEMG000091399	ENCODEMT000563200	ENCODEMG000091399	ENCODEMT000563200	Intergenic	Intergenic	None	0.44999998807907104	None	None	None	None
m54284U_191109_043049/82182689/ccs	PacBio_Cortex_Rep2	mm10_ERCC_SIRV	chr4	141210383	141209584	-	1	800	91399	563200	ENCODEMG000091399	ENCODEMT000563200	ENCODEMG000091399	ENCODEMT000563200	Intergenic	Intergenic	None	0.800000011920929	None	None	None	None
m54284U_191107_221739/170591744/ccs	PacBio_Cortex_Rep1	mm10_ERCC_SIRV	chr10	79867227	79864783	-	4	1710	30884	563198	ENSMUSG00000035835.14	ENCODEMT000563198	Plppr3	ENCODEMT000563198	Known	ISM	Suffix	0.15000000596046448	None	None	None	None
m54284U_191213_120042/108332493/ccs	PacBio_Hippocampus_Rep2	mm10_ERCC_SIRV	chr4	141210380	141209584	-	1	797	91399	563200	ENCODEMG000091399	ENCODEMT000563200	ENCODEMG000091399	ENCODEMT000563200	Intergenic	Intergenic	None	0.800000011920929	None	None	None	None
m54284U_191107_221739/18221843/ccs	PacBio_Cortex_Rep1	mm10_ERCC_SIRV	chr11	104133398	104175519	+	13	2710	34626	563032	ENSMUSG00000018634.10	ENCODEMT000563032	Crhr1	ENCODEMT000563032	Known	NNC	None	0.30000001192092896	None	None	None	None
m54284U_191213_120042/79497251/ccs	PacBio_Hippocampus_Rep2	mm10_ERCC_SIRV	chr5	144014890	143987916	-	15	1799	16033	42365	ENSMUSG00000029617.10	ENSMUST00000031621.10	Ccz1	Ccz1-201	Known	Known	None	0.30000001192092896	None	None	None	None
m54284U_191213_120042/158271295/ccs	PacBio_Hippocampus_Rep2	mm10_ERCC_SIRV	chr4	141210412	141209584	-	1	829	91399	563200	ENCODEMG000091399	ENCODEMT000563200	ENCODEMG000091399	ENCODEMT000563200	Intergenic	Intergenic	None	0.800000011920929	None	None	None	None
m54284U_191212_053548/115933385/ccs	PacBio_Hippocampus_Rep1	mm10_ERCC_SIRV	chr4	141210366	141209587	-	1	780	91399	563200	ENCODEMG000091399	ENCODEMT000563200	ENCODEMG000091399	ENCODEMT000563200	Intergenic	Intergenic	None	0.800000011920929	None	None	None	None
m54284U_191107_221739/70386620/ccs	PacBio_Cortex_Rep1	mm10_ERCC_SIRV	chr2	136713482	136782419	+	8	2078	6224	16571	ENSMUSG00000027273.13	ENSMUST00000028727.10	Snap25	Snap25-201	Known	Known	None	0.20000000298023224	None	None	None	None
m54284U_191213_120042/130681499/ccs	PacBio_Hippocampus_Rep2	mm10_ERCC_SIRV	chr9	122117324	122168035	+	6	3070	29406	77480	ENSMUSG00000038145.17	ENSMUST00000120173.8	Snrk	Snrk-203	Known	Known	None	0.8500000238418579	None	None	None	None
m54284U_191109_043049/96208393/ccs	PacBio_Cortex_Rep2	mm10_ERCC_SIRV	chr7	141429401	141426449	-	2	1682	23951	62736	ENSMUSG00000060240.12	ENSMUST00000137488.1	Cend1	Cend1-203	Known	Known	None	0.15000000596046448	None	None	None	None
m54284U_191107_221739/176555313/ccs	PacBio_Cortex_Rep1	mm10_ERCC_SIRV	chr10	79874375	79864782	-	7	2506	30884	81162	ENSMUSG00000035835.14	ENSMUST00000092325.10	Plppr3	Plppr3-201	Known	Known	None	0.15000000596046448	None	None	None	None
m54284U_191107_221739/71239974/ccs	PacBio_Cortex_Rep1	mm10_ERCC_SIRV	chr4	141210419	141209594	-	1	826	91399	563200	ENCODEMG000091399	ENCODEMT000563200	ENCODEMG000091399	ENCODEMT000563200	Intergenic	Intergenic	None	0.699999988079071	None	None	None	None
m54284U_191109_043049/61802604/ccs	PacBio_Cortex_Rep2	mm10_ERCC_SIRV	chr11	104133398	104175519	+	13	2710	34626	563032	ENSMUSG00000018634.10	ENCODEMT000563032	Crhr1	ENCODEMT000563032	Known	NNC	None	0.30000001192092896	None	None	None	None
m54284U_191109_043049/77923433/ccs	PacBio_Cortex_Rep2	mm10_ERCC_SIRV	chr4	141210366	141209594	-	1	773	91399	563200	ENCODEMG000091399	ENCODEMT000563200	ENCODEMG000091399	ENCODEMT000563200	Intergenic	Intergenic	None	0.699999988079071	None	None	None	None
m54284U_191213_120042/81330503/ccs	PacBio_Hippocampus_Rep2	mm10_ERCC_SIRV	chr5	144014846	143987916	-	15	1755	16033	42365	ENSMUSG00000029617.10	ENSMUST00000031621.10	Ccz1	Ccz1-201	Known	Known	None	0.30000001192092896	None	None	None	None
m54284U_191109_043049/89851060/ccs	PacBio_Cortex_Rep2	mm10_ERCC_SIRV	chr4	141210364	141209594	-	1	771	91399	563200	ENCODEMG000091399	ENCODEMT000563200	ENCODEMG000091399	ENCODEMT000563200	Intergenic	Intergenic	None	0.699999988079071	None	None	None	None
m54284U_191107_221739/177473628/ccs	PacBio_Cortex_Rep1	mm10_ERCC_SIRV	chr10	79874323	79864782	-	7	2454	30884	81162	ENSMUSG00000035835.14	ENSMUST00000092325.10	Plppr3	Plppr3-201	Known	Known	None	0.15000000596046448	None	None	None	None
m54284U_191212_053548/158335404/ccs	PacBio_Hippocampus_Rep1	mm10_ERCC_SIRV	chr11	104133514	104175511	+	13	2696	34626	563222	ENSMUSG00000018634.10	ENCODEMT000563222	Crhr1	ENCODEMT000563222	Known	NIC	None	0.20000000298023224	None	None	None	None
m54284U_191109_043049/98239545/ccs	PacBio_Cortex_Rep2	mm10_ERCC_SIRV	chr4	141210366	141209594	-	1	773	91399	563200	ENCODEMG000091399	ENCODEMT000563200	ENCODEMG000091399	ENCODEMT000563200	Intergenic	Intergenic	None	0.699999988079071	None	None	None	None
m54284U_191213_120042/137102979/ccs	PacBio_Hippocampus_Rep2	mm10_ERCC_SIRV	chr9	122117324	122168035	+	6	3070	29406	77480	ENSMUSG00000038145.17	ENSMUST00000120173.8	Snrk	Snrk-203	Known	Known	None	0.8500000238418579	None	None	None	None
m54284U_191212_053548/178522468/ccs	PacBio_Hippocampus_Rep1	mm10_ERCC_SIRV	chr4	141210373	141209594	-	1	780	91399	563200	ENCODEMG000091399	ENCODEMT000563200	ENCODEMG000091399	ENCODEMT000563200	Intergenic	Intergenic	None	0.699999988079071	None	None	None	None
m54284U_191109_043049/96470037/ccs	PacBio_Cortex_Rep2	mm10_ERCC_SIRV	chr7	141429412	141426449	-	2	1693	23951	62736	ENSMUSG00000060240.12	ENSMUST00000137488.1	Cend1	Cend1-203	Known	Known	None	0.15000000596046448	None	None	None	None
m54284U_191213_120042/123536926/ccs	PacBio_Hippocampus_Rep2	mm10_ERCC_SIRV	chr4	141210366	141209594	-	1	773	91399	563200	ENCODEMG000091399	ENCODEMT000563200	ENCODEMG000091399	ENCODEMT000563200	Intergenic	Intergenic	None	0.699999988079071	None	None	None	None
m54284U_191213_120042/85001194/ccs	PacBio_Hippocampus_Rep2	mm10_ERCC_SIRV	chr5	144014883	143987916	-	15	1792	16033	42365	ENSMUSG00000029617.10	ENSMUST00000031621.10	Ccz1	Ccz1-201	Known	Known	None	0.30000001192092896	None	None	None	None
m54284U_191107_221739/177668864/ccs	PacBio_Cortex_Rep1	mm10_ERCC_SIRV	chr10	79874266	79864782	-	7	2397	30884	81162	ENSMUSG00000035835.14	ENSMUST00000092325.10	Plppr3	Plppr3-201	Known	Known	None	0.15000000596046448	None	None	None	None
m54284U_191109_043049/65341666/ccs	PacBio_Cortex_Rep2	mm10_ERCC_SIRV	chr11	104133516	104175520	+	13	2703	34626	563222	ENSMUSG00000018634.10	ENCODEMT000563222	Crhr1	ENCODEMT000563222	Known	NIC	None	0.30000001192092896	None	None	None	None
m54284U_191107_221739/70582872/ccs	PacBio_Cortex_Rep1	mm10_ERCC_SIRV	chr2	136713482	136782417	+	8	2066	6224	16571	ENSMUSG00000027273.13	ENSMUST00000028727.10	Snap25	Snap25-201	Known	Known	None	0.20000000298023224	None	None	None	None
m54284U_191109_043049/68945861/ccs	PacBio_Cortex_Rep2	mm10_ERCC_SIRV	chr4	141210382	141209595	-	1	788	91399	563200	ENCODEMG000091399	ENCODEMT000563200	ENCODEMG000091399	ENCODEMT000563200	Intergenic	Intergenic	None	0.6499999761581421	None	None	None	None
m54284U_191107_221739/154796300/ccs	PacBio_Cortex_Rep1	mm10_ERCC_SIRV	chr4	141210388	141209597	-	1	792	91399	563200	ENCODEMG000091399	ENCODEMT000563200	ENCODEMG000091399	ENCODEMT000563200	Intergenic	Intergenic	None	0.6000000238418579	None	None	None	None
m54284U_191107_221739/13108778/ccs	PacBio_Cortex_Rep1	mm10_ERCC_SIRV	chr4	141210383	141209598	-	1	786	91399	563200	ENCODEMG000091399	ENCODEMT000563200	ENCODEMG000091399	ENCODEMT000563200	Intergenic	Intergenic	None	0.6000000238418579	None	None	None	None
m54284U_191109_043049/67308331/ccs	PacBio_Cortex_Rep2	mm10_ERCC_SIRV	chr9	122117343	122168033	+	8	3242	29406	562837	ENSMUSG00000038145.17	ENCODEMT000562837	Snrk	ENCODEMT000562837	Known	NIC	None	0.8500000238418579	None	None	None	None
m54284U_191109_043049/104335821/ccs	PacBio_Cortex_Rep2	mm10_ERCC_SIRV	chr11	104133403	104175521	+	13	2707	34626	563032	ENSMUSG00000018634.10	ENCODEMT000563032	Crhr1	ENCODEMT000563032	Known	NNC	None	0.20000000298023224	None	None	None	None
m54284U_191107_221739/180554440/ccs	PacBio_Cortex_Rep1	mm10_ERCC_SIRV	chr10	79874401	79864782	-	7	2532	30884	81162	ENSMUSG00000035835.14	ENSMUST00000092325.10	Plppr3	Plppr3-201	Known	Known	None	0.15000000596046448	None	None	None	None
m54284U_191109_043049/96863798/ccs	PacBio_Cortex_Rep2	mm10_ERCC_SIRV	chr7	141429420	141426449	-	2	1651	23951	62734	ENSMUSG00000060240.12	ENSMUST00000124444.1	Cend1	Cend1-202	Known	Known	None	0.15000000596046448	None	None	None	None
m54284U_191107_221739/50988499/ccs	PacBio_Cortex_Rep1	mm10_ERCC_SIRV	chr4	141210357	141209598	-	1	760	91399	563200	ENCODEMG000091399	ENCODEMT000563200	ENCODEMG000091399	ENCODEMT000563200	Intergenic	Intergenic	None	0.6000000238418579	None	None	None	None
m54284U_191213_120042/88933950/ccs	PacBio_Hippocampus_Rep2	mm10_ERCC_SIRV	chr5	144014885	143987916	-	15	1794	16033	42365	ENSMUSG00000029617.10	ENSMUST00000031621.10	Ccz1	Ccz1-201	Known	Known	None	0.30000001192092896	None	None	None	None
m54284U_191212_053548/82184974/ccs	PacBio_Hippocampus_Rep1	mm10_ERCC_SIRV	chr4	141210364	141209598	-	1	767	91399	563200	ENCODEMG000091399	ENCODEMT000563200	ENCODEMG000091399	ENCODEMT000563200	Intergenic	Intergenic	None	0.6000000238418579	None	None	None	None
m54284U_191109_043049/92931439/ccs	PacBio_Cortex_Rep2	mm10_ERCC_SIRV	chr4	141210362	141209603	-	1	769	91399	563200	ENCODEMG000091399	ENCODEMT000563200	ENCODEMG000091399	ENCODEMT000563200	Intergenic	Intergenic	None	0.5	None	None	None	None
m54284U_191109_043049/158599295/ccs	PacBio_Cortex_Rep2	mm10_ERCC_SIRV	chr11	104133403	104175517	+	13	2703	34626	563032	ENSMUSG00000018634.10	ENCODEMT000563032	Crhr1	ENCODEMT000563032	Known	NNC	None	0.30000001192092896	None	None	None	None
m54284U_191109_043049/3998583/ccs	PacBio_Cortex_Rep2	mm10_ERCC_SIRV	chr10	79874080	79864782	-	6	2352	30884	81161	ENSMUSG00000035835.14	ENSMUST00000166057.7	Plppr3	Plppr3-206	Known	Known	None	0.15000000596046448	None	None	None	None
m54284U_191213_120042/172754694/ccs	PacBio_Hippocampus_Rep2	mm10_ERCC_SIRV	chr4	141210366	141209608	-	1	759	91399	563200	ENCODEMG000091399	ENCODEMT000563200	ENCODEMG000091399	ENCODEMT000563200	Intergenic	Intergenic	None	0.44999998807907104	None	None	None	None
m54284U_191107_221739/70583063/ccs	PacBio_Cortex_Rep1	mm10_ERCC_SIRV	chr2	136713482	136782419	+	8	2078	6224	16571	ENSMUSG00000027273.13	ENSMUST00000028727.10	Snap25	Snap25-201	Known	Known	None	0.20000000298023224	None	None	None	None
m54284U_191107_221739/16583228/ccs	PacBio_Cortex_Rep1	mm10_ERCC_SIRV	chr9	122117344	122168033	+	8	3241	29406	562837	ENSMUSG00000038145.17	ENCODEMT000562837	Snrk	ENCODEMT000562837	Known	NIC	None	0.8500000238418579	None	None	None	None
m54284U_191213_120042/89195714/ccs	PacBio_Hippocampus_Rep2	mm10_ERCC_SIRV	chr5	144014876	143987916	-	15	1785	16033	42365	ENSMUSG00000029617.10	ENSMUST00000031621.10	Ccz1	Ccz1-201	Known	Known	None	0.30000001192092896	None	None	None	None
m54284U_191109_043049/158466176/ccs	PacBio_Cortex_Rep2	mm10_ERCC_SIRV	chr4	141210373	141209700	-	1	674	91399	563200	ENCODEMG000091399	ENCODEMT000563200	ENCODEMG000091399	ENCODEMT000563200	Intergenic	Intergenic	None	0.550000011920929	None	None	None	None
m54284U_191109_043049/96929268/ccs	PacBio_Cortex_Rep2	mm10_ERCC_SIRV	chr7	141429413	141426449	-	2	1652	23951	62734	ENSMUSG00000060240.12	ENSMUST00000124444.1	Cend1	Cend1-202	Known	Known	None	0.15000000596046448	None	None	None	None
m54284U_191212_053548/14615663/ccs	PacBio_Hippocampus_Rep1	mm10_ERCC_SIRV	chr4	141210366	141210169	-	1	198	91399	563200	ENCODEMG000091399	ENCODEMT000563200	ENCODEMG000091399	ENCODEMT000563200	Intergenic	Intergenic	None	0.20000000298023224	None	None	None	None
m54284U_191109_043049/124324537/ccs	PacBio_Cortex_Rep2	mm10_ERCC_SIRV	chr11	104133406	104175523	+	13	2706	34626	563032	ENSMUSG00000018634.10	ENCODEMT000563032	Crhr1	ENCODEMT000563032	Known	NNC	None	0.25	None	None	None	None
m54284U_191109_043049/4260256/ccs	PacBio_Cortex_Rep2	mm10_ERCC_SIRV	chr10	79874403	79864782	-	7	2534	30884	81162	ENSMUSG00000035835.14	ENSMUST00000092325.10	Plppr3	Plppr3-201	Known	Known	None	0.15000000596046448	None	None	None	None
m54284U_191213_120042/6883097/ccs	PacBio_Hippocampus_Rep2	mm10_ERCC_SIRV	chr4	141213650	141221324	+	6	2341	12538	563229	ENSMUSG00000073733.4	ENCODEMT000563229	Rsg1	ENCODEMT000563229	Known	NNC	None	1.0	None	None	None	None
m54284U_191213_120042/102630603/ccs	PacBio_Hippocampus_Rep2	mm10_ERCC_SIRV	chr5	144014908	143987916	-	15	1817	16033	42365	ENSMUSG00000029617.10	ENSMUST00000031621.10	Ccz1	Ccz1-201	Known	Known	None	0.30000001192092896	None	None	None	None
m54284U_191107_221739/42861360/ccs	PacBio_Cortex_Rep1	mm10_ERCC_SIRV	chr9	122117326	122168035	+	7	3118	29406	77479	ENSMUSG00000038145.17	ENSMUST00000118886.8	Snrk	Snrk-201	Known	Known	None	0.8500000238418579	None	None	None	None
m54284U_191109_043049/136905929/ccs	PacBio_Cortex_Rep2	mm10_ERCC_SIRV	chr11	104133406	104175520	+	13	2703	34626	563032	ENSMUSG00000018634.10	ENCODEMT000563032	Crhr1	ENCODEMT000563032	Known	NNC	None	0.25	None	None	None	None
m54284U_191109_043049/97060967/ccs	PacBio_Cortex_Rep2	mm10_ERCC_SIRV	chr7	141429562	141426449	-	2	1801	23951	62734	ENSMUSG00000060240.12	ENSMUST00000124444.1	Cend1	Cend1-202	Known	Known	None	0.15000000596046448	None	None	None	None
m54284U_191109_043049/6227245/ccs	PacBio_Cortex_Rep2	mm10_ERCC_SIRV	chr10	79874376	79864782	-	7	2507	30884	81162	ENSMUSG00000035835.14	ENSMUST00000092325.10	Plppr3	Plppr3-201	Known	Known	None	0.15000000596046448	None	None	None	None
m54284U_191212_053548/137298191/ccs	PacBio_Hippocampus_Rep1	mm10_ERCC_SIRV	chr4	141213933	141221318	+	6	2178	12538	32652	ENSMUSG00000073733.4	ENSMUST00000097813.2	Rsg1	Rsg1-201	Known	Known	None	0.699999988079071	None	None	None	None
m54284U_191107_221739/70584692/ccs	PacBio_Cortex_Rep1	mm10_ERCC_SIRV	chr2	136713482	136782417	+	8	2076	6224	16571	ENSMUSG00000027273.13	ENSMUST00000028727.10	Snap25	Snap25-201	Known	Known	None	0.20000000298023224	None	None	None	None
m54284U_191213_120042/61606696/ccs	PacBio_Hippocampus_Rep2	mm10_ERCC_SIRV	chr11	104133435	104175520	+	13	2674	34626	563032	ENSMUSG00000018634.10	ENCODEMT000563032	Crhr1	ENCODEMT000563032	Known	NNC	None	0.25	None	None	None	None
m54284U_191213_120042/104860207/ccs	PacBio_Hippocampus_Rep2	mm10_ERCC_SIRV	chr5	144014834	143987910	-	15	1856	16033	563147	ENSMUSG00000029617.10	ENCODEMT000563147	Ccz1	ENCODEMT000563147	Known	NNC	None	0.30000001192092896	None	None	None	None
m54284U_191109_043049/7211750/ccs	PacBio_Cortex_Rep2	mm10_ERCC_SIRV	chr10	79874295	79864782	-	7	2426	30884	81162	ENSMUSG00000035835.14	ENSMUST00000092325.10	Plppr3	Plppr3-201	Known	Known	None	0.15000000596046448	None	None	None	None
m54284U_191107_221739/55052491/ccs	PacBio_Cortex_Rep1	mm10_ERCC_SIRV	chr9	122117344	122168033	+	8	3241	29406	562837	ENSMUSG00000038145.17	ENCODEMT000562837	Snrk	ENCODEMT000562837	Known	NIC	None	0.8500000238418579	None	None	None	None
m54284U_191107_221739/31983976/ccs	PacBio_Cortex_Rep1	mm10_ERCC_SIRV	chr4	141213934	141221323	+	6	2182	12538	32652	ENSMUSG00000073733.4	ENSMUST00000097813.2	Rsg1	Rsg1-201	Known	Known	None	0.949999988079071	None	None	None	None
m54284U_191109_043049/98108488/ccs	PacBio_Cortex_Rep2	mm10_ERCC_SIRV	chr7	141429438	141426449	-	2	1677	23951	62734	ENSMUSG00000060240.12	ENSMUST00000124444.1	Cend1	Cend1-202	Known	Known	None	0.15000000596046448	None	None	None	None
m54284U_191109_043049/4130244/ccs	PacBio_Cortex_Rep2	mm10_ERCC_SIRV	chr11	104133438	104175520	+	13	2671	34626	563032	ENSMUSG00000018634.10	ENCODEMT000563032	Crhr1	ENCODEMT000563032	Known	NNC	None	0.25	None	None	None	None
m54284U_191109_043049/9438371/ccs	PacBio_Cortex_Rep2	mm10_ERCC_SIRV	chr10	79874401	79864782	-	7	2532	30884	81162	ENSMUSG00000035835.14	ENSMUST00000092325.10	Plppr3	Plppr3-201	Known	Known	None	0.15000000596046448	None	None	None	None
m54284U_191213_120042/106431970/ccs	PacBio_Hippocampus_Rep2	mm10_ERCC_SIRV	chr5	144014867	143987916	-	15	1776	16033	42365	ENSMUSG00000029617.10	ENSMUST00000031621.10	Ccz1	Ccz1-201	Known	Known	None	0.30000001192092896	None	None	None	None
m54284U_191107_221739/70648623/ccs	PacBio_Cortex_Rep1	mm10_ERCC_SIRV	chr2	136713482	136782417	+	8	2076	6224	16573	ENSMUSG00000027273.13	ENSMUST00000110098.3	Snap25	Snap25-202	Known	Known	None	0.20000000298023224	None	None	None	None
m54284U_191109_043049/152699117/ccs	PacBio_Cortex_Rep2	mm10_ERCC_SIRV	chr11	104133438	104175522	+	13	2673	34626	563032	ENSMUSG00000018634.10	ENCODEMT000563032	Crhr1	ENCODEMT000563032	Known	NNC	None	0.25	None	None	None	None
m54284U_191213_120042/73794068/ccs	PacBio_Hippocampus_Rep2	mm10_ERCC_SIRV	chr4	141213937	141221307	+	6	2149	12538	32652	ENSMUSG00000073733.4	ENSMUST00000097813.2	Rsg1	Rsg1-201	Known	Known	None	0.4000000059604645	None	None	None	None
m54284U_191107_221739/63506210/ccs	PacBio_Cortex_Rep1	mm10_ERCC_SIRV	chr9	122117344	122168043	+	8	3251	29406	562837	ENSMUSG00000038145.17	ENCODEMT000562837	Snrk	ENCODEMT000562837	Known	NIC	None	1.0	None	None	None	None
m54284U_191109_043049/98369590/ccs	PacBio_Cortex_Rep2	mm10_ERCC_SIRV	chr7	141429399	141426449	-	2	1638	23951	62734	ENSMUSG00000060240.12	ENSMUST00000124444.1	Cend1	Cend1-202	Known	Known	None	0.15000000596046448	None	None	None	None
m54284U_191109_043049/12977353/ccs	PacBio_Cortex_Rep2	mm10_ERCC_SIRV	chr10	79874359	79864782	-	7	2490	30884	81162	ENSMUSG00000035835.14	ENSMUST00000092325.10	Plppr3	Plppr3-201	Known	Known	None	0.15000000596046448	None	None	None	None
m54284U_191213_120042/106955847/ccs	PacBio_Hippocampus_Rep2	mm10_ERCC_SIRV	chr5	144014908	143987916	-	15	1817	16033	42365	ENSMUSG00000029617.10	ENSMUST00000031621.10	Ccz1	Ccz1-201	Known	Known	None	0.30000001192092896	None	None	None	None
m54284U_191212_053548/135793269/ccs	PacBio_Hippocampus_Rep1	mm10_ERCC_SIRV	chr11	104133440	104175503	+	13	2663	34626	563032	ENSMUSG00000018634.10	ENCODEMT000563032	Crhr1	ENCODEMT000563032	Known	NNC	None	0.30000001192092896	None	None	None	None
m54284U_191107_221739/263079/ccs	PacBio_Cortex_Rep1	mm10_ERCC_SIRV	chr4	141213955	141221324	+	6	2162	12538	32652	ENSMUSG00000073733.4	ENSMUST00000097813.2	Rsg1	Rsg1-201	Known	Known	None	1.0	None	None	None	None
m54284U_191109_043049/16646456/ccs	PacBio_Cortex_Rep2	mm10_ERCC_SIRV	chr10	79874275	79864782	-	7	2406	30884	81162	ENSMUSG00000035835.14	ENSMUST00000092325.10	Plppr3	Plppr3-201	Known	Known	None	0.15000000596046448	None	None	None	None
m54284U_191107_221739/92143889/ccs	PacBio_Cortex_Rep1	mm10_ERCC_SIRV	chr9	122117326	122168035	+	6	3068	29406	77480	ENSMUSG00000038145.17	ENSMUST00000120173.8	Snrk	Snrk-203	Known	Known	None	0.8500000238418579	None	None	None	None
m54284U_191212_053548/14090393/ccs	PacBio_Hippocampus_Rep1	mm10_ERCC_SIRV	chr11	104133443	104175523	+	13	2669	34626	563032	ENSMUSG00000018634.10	ENCODEMT000563032	Crhr1	ENCODEMT000563032	Known	NNC	None	0.25	None	None	None	None
m54284U_191109_043049/98501758/ccs	PacBio_Cortex_Rep2	mm10_ERCC_SIRV	chr7	141429401	141426449	-	2	1640	23951	62734	ENSMUSG00000060240.12	ENSMUST00000124444.1	Cend1	Cend1-202	Known	Known	None	0.15000000596046448	None	None	None	None
m54284U_191107_221739/70650036/ccs	PacBio_Cortex_Rep1	mm10_ERCC_SIRV	chr2	136713482	136782417	+	8	2076	6224	16571	ENSMUSG00000027273.13	ENSMUST00000028727.10	Snap25	Snap25-201	Known	Known	None	0.20000000298023224	None	None	None	None
m54284U_191213_120042/107022902/ccs	PacBio_Hippocampus_Rep2	mm10_ERCC_SIRV	chr5	144014834	143987910	-	15	1856	16033	563147	ENSMUSG00000029617.10	ENCODEMT000563147	Ccz1	ENCODEMT000563147	Known	NNC	None	0.30000001192092896	None	None	None	None
m54284U_191213_120042/114821350/ccs	PacBio_Hippocampus_Rep2	mm10_ERCC_SIRV	chr5	144014846	143987916	-	14	1668	16033	563230	ENSMUSG00000029617.10	ENCODEMT000563230	Ccz1	ENCODEMT000563230	Known	NIC	None	0.30000001192092896	None	None	None	None
m54284U_191109_043049/17500560/ccs	PacBio_Cortex_Rep2	mm10_ERCC_SIRV	chr10	79874550	79864782	-	7	2681	30884	81162	ENSMUSG00000035835.14	ENSMUST00000092325.10	Plppr3	Plppr3-201	Known	Known	None	0.15000000596046448	None	None	None	None
m54284U_191109_043049/19859068/ccs	PacBio_Cortex_Rep2	mm10_ERCC_SIRV	chr10	79874425	79864782	-	7	2457	30884	563231	ENSMUSG00000035835.14	ENCODEMT000563231	Plppr3	ENCODEMT000563231	Known	NNC	None	0.15000000596046448	None	None	None	None
m54284U_191107_221739/20906138/ccs	PacBio_Cortex_Rep1	mm10_ERCC_SIRV	chr4	141213955	141221322	+	6	2160	12538	32652	ENSMUSG00000073733.4	ENSMUST00000097813.2	Rsg1	Rsg1-201	Known	Known	None	0.8999999761581421	None	None	None	None
m54284U_191107_221739/108923485/ccs	PacBio_Cortex_Rep1	mm10_ERCC_SIRV	chr11	104133446	104175516	+	12	2595	34626	563232	ENSMUSG00000018634.10	ENCODEMT000563232	Crhr1	ENCODEMT000563232	Known	NIC	None	0.30000001192092896	None	None	None	None
m54284U_191107_221739/99811854/ccs	PacBio_Cortex_Rep1	mm10_ERCC_SIRV	chr9	122117344	122168033	+	8	3241	29406	562837	ENSMUSG00000038145.17	ENCODEMT000562837	Snrk	ENCODEMT000562837	Known	NIC	None	0.8500000238418579	None	None	None	None
m54284U_191109_043049/19924692/ccs	PacBio_Cortex_Rep2	mm10_ERCC_SIRV	chr10	79874512	79864782	-	8	2466	30884	563204	ENSMUSG00000035835.14	ENCODEMT000563204	Plppr3	ENCODEMT000563204	Known	NIC	None	0.15000000596046448	None	None	None	None
m54284U_191109_043049/20646495/ccs	PacBio_Cortex_Rep2	mm10_ERCC_SIRV	chr10	79874410	79864782	-	6	2498	30884	563233	ENSMUSG00000035835.14	ENCODEMT000563233	Plppr3	ENCODEMT000563233	Known	NNC	None	0.15000000596046448	None	None	None	None
m54284U_191107_221739/44237170/ccs	PacBio_Cortex_Rep1	mm10_ERCC_SIRV	chr4	141213955	141221322	+	6	2160	12538	32652	ENSMUSG00000073733.4	ENSMUST00000097813.2	Rsg1	Rsg1-201	Known	Known	None	0.8999999761581421	None	None	None	None
m54284U_191109_043049/17170452/ccs	PacBio_Cortex_Rep2	mm10_ERCC_SIRV	chr11	104133463	104175519	+	13	2645	34626	563032	ENSMUSG00000018634.10	ENCODEMT000563032	Crhr1	ENCODEMT000563032	Known	NNC	None	0.30000001192092896	None	None	None	None
m54284U_191109_043049/98829832/ccs	PacBio_Cortex_Rep2	mm10_ERCC_SIRV	chr7	141429367	141426449	-	2	1642	23951	62736	ENSMUSG00000060240.12	ENSMUST00000137488.1	Cend1	Cend1-203	Known	Known	None	0.15000000596046448	None	None	None	None
m54284U_191213_120042/117901950/ccs	PacBio_Hippocampus_Rep2	mm10_ERCC_SIRV	chr5	144014886	143987916	-	15	1795	16033	42365	ENSMUSG00000029617.10	ENSMUST00000031621.10	Ccz1	Ccz1-201	Known	Known	None	0.30000001192092896	None	None	None	None
m54284U_191213_120042/119013509/ccs	PacBio_Hippocampus_Rep2	mm10_ERCC_SIRV	chr5	144014864	143987916	-	15	1767	16033	563234	ENSMUSG00000029617.10	ENCODEMT000563234	Ccz1	ENCODEMT000563234	Known	NNC	None	0.30000001192092896	None	None	None	None
m54284U_191107_221739/70714451/ccs	PacBio_Cortex_Rep1	mm10_ERCC_SIRV	chr2	136713482	136782352	+	8	2011	6224	16571	ENSMUSG00000027273.13	ENSMUST00000028727.10	Snap25	Snap25-201	Known	Known	None	0.15000000596046448	None	None	None	None
m54284U_191212_053548/165742273/ccs	PacBio_Hippocampus_Rep1	mm10_ERCC_SIRV	chr11	104133480	104175523	+	13	2626	34626	563032	ENSMUSG00000018634.10	ENCODEMT000563032	Crhr1	ENCODEMT000563032	Known	NNC	None	0.25	None	None	None	None
m54284U_191107_221739/121963423/ccs	PacBio_Cortex_Rep1	mm10_ERCC_SIRV	chr9	122117326	122168035	+	7	3118	29406	77479	ENSMUSG00000038145.17	ENSMUST00000118886.8	Snrk	Snrk-201	Known	Known	None	0.8500000238418579	None	None	None	None
m54284U_191109_043049/20710107/ccs	PacBio_Cortex_Rep2	mm10_ERCC_SIRV	chr10	79874404	79864782	-	6	2676	30884	81161	ENSMUSG00000035835.14	ENSMUST00000166057.7	Plppr3	Plppr3-206	Known	Known	None	0.15000000596046448	None	None	None	None
m54284U_191213_120042/46401130/ccs	PacBio_Hippocampus_Rep2	mm10_ERCC_SIRV	chr4	141213955	141221322	+	6	2160	12538	32652	ENSMUSG00000073733.4	ENSMUST00000097813.2	Rsg1	Rsg1-201	Known	Known	None	0.8999999761581421	None	None	None	None
m54284U_191109_043049/24118625/ccs	PacBio_Cortex_Rep2	mm10_ERCC_SIRV	chr10	79864948	79864783	-	1	151	30884	563202	ENSMUSG00000035835.14	ENCODEMT000563202	Plppr3	ENCODEMT000563202	Known	ISM	None	0.15000000596046448	None	None	None	None
m54284U_191213_120042/121505525/ccs	PacBio_Hippocampus_Rep2	mm10_ERCC_SIRV	chr5	144014887	143987916	-	15	1796	16033	42365	ENSMUSG00000029617.10	ENSMUST00000031621.10	Ccz1	Ccz1-201	Known	Known	None	0.30000001192092896	None	None	None	None
m54284U_191109_043049/98895653/ccs	PacBio_Cortex_Rep2	mm10_ERCC_SIRV	chr7	141429412	141426449	-	2	1651	23951	62734	ENSMUSG00000060240.12	ENSMUST00000124444.1	Cend1	Cend1-202	Known	Known	None	0.15000000596046448	None	None	None	None
m54284U_191212_053548/154142516/ccs	PacBio_Hippocampus_Rep1	mm10_ERCC_SIRV	chr11	104133784	104175522	+	13	2327	34626	563032	ENSMUSG00000018634.10	ENCODEMT000563032	Crhr1	ENCODEMT000563032	Known	NNC	None	0.25	None	None	None	None
m54284U_191109_043049/31000384/ccs	PacBio_Cortex_Rep2	mm10_ERCC_SIRV	chr10	79874564	79864782	-	7	2695	30884	81162	ENSMUSG00000035835.14	ENSMUST00000092325.10	Plppr3	Plppr3-201	Known	Known	None	0.15000000596046448	None	None	None	None
m54284U_191107_221739/70781455/ccs	PacBio_Cortex_Rep1	mm10_ERCC_SIRV	chr2	136713482	136782419	+	8	2078	6224	16571	ENSMUSG00000027273.13	ENSMUST00000028727.10	Snap25	Snap25-201	Known	Known	None	0.20000000298023224	None	None	None	None
m54284U_191213_120042/131072220/ccs	PacBio_Hippocampus_Rep2	mm10_ERCC_SIRV	chr4	141214261	141221325	+	6	2096	12538	563229	ENSMUSG00000073733.4	ENCODEMT000563229	Rsg1	ENCODEMT000563229	Known	NNC	None	0.949999988079071	None	None	None	None
m54284U_191107_221739/153092500/ccs	PacBio_Cortex_Rep1	mm10_ERCC_SIRV	chr9	122117344	122168033	+	8	3241	29406	562837	ENSMUSG00000038145.17	ENCODEMT000562837	Snrk	ENCODEMT000562837	Known	NIC	None	0.8500000238418579	None	None	None	None
m54284U_191213_120042/135334453/ccs	PacBio_Hippocampus_Rep2	mm10_ERCC_SIRV	chr4	141213955	141221324	+	5	2012	12538	563235	ENSMUSG00000073733.4	ENCODEMT000563235	Rsg1	ENCODEMT000563235	Known	NIC	None	1.0	None	None	None	None
m54284U_191213_120042/123144482/ccs	PacBio_Hippocampus_Rep2	mm10_ERCC_SIRV	chr5	144014888	143987916	-	15	1797	16033	42365	ENSMUSG00000029617.10	ENSMUST00000031621.10	Ccz1	Ccz1-201	Known	Known	None	0.30000001192092896	None	None	None	None
m54284U_191107_221739/11733162/ccs	PacBio_Cortex_Rep1	mm10_ERCC_SIRV	chr11	104133794	104175519	+	13	2314	34626	563032	ENSMUSG00000018634.10	ENCODEMT000563032	Crhr1	ENCODEMT000563032	Known	NNC	None	0.30000001192092896	None	None	None	None
m54284U_191109_043049/34015445/ccs	PacBio_Cortex_Rep2	mm10_ERCC_SIRV	chr10	79874412	79864782	-	6	2684	30884	81161	ENSMUSG00000035835.14	ENSMUST00000166057.7	Plppr3	Plppr3-206	Known	Known	None	0.15000000596046448	None	None	None	None
m54284U_191109_043049/98896337/ccs	PacBio_Cortex_Rep2	mm10_ERCC_SIRV	chr7	141429401	141426449	-	2	1640	23951	62734	ENSMUSG00000060240.12	ENSMUST00000124444.1	Cend1	Cend1-202	Known	Known	None	0.15000000596046448	None	None	None	None
m54284U_191212_053548/123339919/ccs	PacBio_Hippocampus_Rep1	mm10_ERCC_SIRV	chr11	104133814	104175514	+	13	2289	34626	563032	ENSMUSG00000018634.10	ENCODEMT000563032	Crhr1	ENCODEMT000563032	Known	NNC	None	0.25	None	None	None	None
m54284U_191213_120042/142019041/ccs	PacBio_Hippocampus_Rep2	mm10_ERCC_SIRV	chr4	141213955	141221321	+	6	2159	12538	32652	ENSMUSG00000073733.4	ENSMUST00000097813.2	Rsg1	Rsg1-201	Known	Known	None	0.8500000238418579	None	None	None	None
m54284U_191107_221739/165872921/ccs	PacBio_Cortex_Rep1	mm10_ERCC_SIRV	chr9	122117326	122168035	+	6	3068	29406	77480	ENSMUSG00000038145.17	ENSMUST00000120173.8	Snrk	Snrk-203	Known	Known	None	0.8500000238418579	None	None	None	None
m54284U_191213_120042/127732533/ccs	PacBio_Hippocampus_Rep2	mm10_ERCC_SIRV	chr5	144014846	143987916	-	15	1755	16033	42365	ENSMUSG00000029617.10	ENSMUST00000031621.10	Ccz1	Ccz1-201	Known	Known	None	0.30000001192092896	None	None	None	None
m54284U_191109_043049/36962326/ccs	PacBio_Cortex_Rep2	mm10_ERCC_SIRV	chr10	79874419	79864782	-	8	2424	30884	563236	ENSMUSG00000035835.14	ENCODEMT000563236	Plppr3	ENCODEMT000563236	Known	NIC	None	0.15000000596046448	None	None	None	None
m54284U_191107_221739/70978112/ccs	PacBio_Cortex_Rep1	mm10_ERCC_SIRV	chr2	136713482	136782425	+	8	2084	6224	16571	ENSMUSG00000027273.13	ENSMUST00000028727.10	Snap25	Snap25-201	Known	Known	None	0.15000000596046448	None	None	None	None
m54284U_191107_221739/2031847/ccs	PacBio_Cortex_Rep1	mm10_ERCC_SIRV	chr11	104133830	104175523	+	13	2282	34626	563032	ENSMUSG00000018634.10	ENCODEMT000563032	Crhr1	ENCODEMT000563032	Known	NNC	None	0.25	None	None	None	None
m54284U_191109_043049/99682799/ccs	PacBio_Cortex_Rep2	mm10_ERCC_SIRV	chr7	141429413	141426449	-	2	1652	23951	62734	ENSMUSG00000060240.12	ENSMUST00000124444.1	Cend1	Cend1-202	Known	Known	None	0.15000000596046448	None	None	None	None
m54284U_191109_043049/38666504/ccs	PacBio_Cortex_Rep2	mm10_ERCC_SIRV	chr10	79874401	79864782	-	7	2532	30884	81162	ENSMUSG00000035835.14	ENSMUST00000092325.10	Plppr3	Plppr3-201	Known	Known	None	0.15000000596046448	None	None	None	None
m54284U_191213_120042/168298685/ccs	PacBio_Hippocampus_Rep2	mm10_ERCC_SIRV	chr4	141213955	141221325	+	6	2163	12538	32652	ENSMUSG00000073733.4	ENSMUST00000097813.2	Rsg1	Rsg1-201	Known	Known	None	0.949999988079071	None	None	None	None
m54284U_191213_120042/142084475/ccs	PacBio_Hippocampus_Rep2	mm10_ERCC_SIRV	chr5	144014855	143987916	-	15	1764	16033	42365	ENSMUSG00000029617.10	ENSMUST00000031621.10	Ccz1	Ccz1-201	Known	Known	None	0.30000001192092896	None	None	None	None
m54284U_191109_043049/1049766/ccs	PacBio_Cortex_Rep2	mm10_ERCC_SIRV	chr9	122117326	122168035	+	7	3118	29406	77479	ENSMUSG00000038145.17	ENSMUST00000118886.8	Snrk	Snrk-201	Known	Known	None	0.8500000238418579	None	None	None	None
m54284U_191107_221739/78907842/ccs	PacBio_Cortex_Rep1	mm10_ERCC_SIRV	chr11	104133830	104175523	+	13	2282	34626	563032	ENSMUSG00000018634.10	ENCODEMT000563032	Crhr1	ENCODEMT000563032	Known	NNC	None	0.25	None	None	None	None
m54284U_191109_043049/39387669/ccs	PacBio_Cortex_Rep2	mm10_ERCC_SIRV	chr10	79874288	79864782	-	6	2560	30884	81161	ENSMUSG00000035835.14	ENSMUST00000166057.7	Plppr3	Plppr3-206	Known	Known	None	0.15000000596046448	None	None	None	None
m54284U_191212_053548/79364519/ccs	PacBio_Hippocampus_Rep1	mm10_ERCC_SIRV	chr4	141213959	141221324	+	6	2158	12538	32652	ENSMUSG00000073733.4	ENSMUST00000097813.2	Rsg1	Rsg1-201	Known	Known	None	1.0	None	None	None	None
m54284U_191107_221739/71172705/ccs	PacBio_Cortex_Rep1	mm10_ERCC_SIRV	chr2	136713482	136782419	+	8	2078	6224	16571	ENSMUSG00000027273.13	ENSMUST00000028727.10	Snap25	Snap25-201	Known	Known	None	0.20000000298023224	None	None	None	None
m54284U_191213_120042/142214709/ccs	PacBio_Hippocampus_Rep2	mm10_ERCC_SIRV	chr5	144014841	143987916	-	15	1750	16033	42365	ENSMUSG00000029617.10	ENSMUST00000031621.10	Ccz1	Ccz1-201	Known	Known	None	0.30000001192092896	None	None	None	None
m54284U_191109_043049/1508228/ccs	PacBio_Cortex_Rep2	mm10_ERCC_SIRV	chr11	104133971	104175528	+	13	2276	34626	563212	ENSMUSG00000018634.10	ENCODEMT000563212	Crhr1	ENCODEMT000563212	Known	NIC	None	0.25	None	None	None	None
m54284U_191109_043049/100008472/ccs	PacBio_Cortex_Rep2	mm10_ERCC_SIRV	chr7	141429412	141426449	-	2	1693	23951	62736	ENSMUSG00000060240.12	ENSMUST00000137488.1	Cend1	Cend1-203	Known	Known	None	0.15000000596046448	None	None	None	None
m54284U_191109_043049/21628402/ccs	PacBio_Cortex_Rep2	mm10_ERCC_SIRV	chr9	122117326	122168035	+	7	3118	29406	77479	ENSMUSG00000038145.17	ENSMUST00000118886.8	Snrk	Snrk-201	Known	Known	None	0.8500000238418579	None	None	None	None
m54284U_191109_043049/39717087/ccs	PacBio_Cortex_Rep2	mm10_ERCC_SIRV	chr10	79874339	79864782	-	7	2470	30884	81162	ENSMUSG00000035835.14	ENSMUST00000092325.10	Plppr3	Plppr3-201	Known	Known	None	0.15000000596046448	None	None	None	None
m54284U_191212_053548/29688069/ccs	PacBio_Hippocampus_Rep1	mm10_ERCC_SIRV	chr11	104135816	104138608	+	1	2793	34626	563237	ENSMUSG00000018634.10	ENCODEMT000563237	Crhr1	ENCODEMT000563237	Known	Genomic	None	0.5	None	None	None	None
m54284U_191212_053548/176032481/ccs	PacBio_Hippocampus_Rep1	mm10_ERCC_SIRV	chr4	141213959	141221324	+	6	2158	12538	32652	ENSMUSG00000073733.4	ENSMUST00000097813.2	Rsg1	Rsg1-201	Known	Known	None	1.0	None	None	None	None
m54284U_191212_053548/47580598/ccs	PacBio_Hippocampus_Rep1	mm10_ERCC_SIRV	chr11	104158172	104175524	+	12	2251	34626	563238	ENSMUSG00000018634.10	ENCODEMT000563238	Crhr1	ENCODEMT000563238	Known	NNC	None	0.20000000298023224	None	None	None	None
m54284U_191213_120042/150931555/ccs	PacBio_Hippocampus_Rep2	mm10_ERCC_SIRV	chr5	144014887	143987916	-	15	1796	16033	42365	ENSMUSG00000029617.10	ENSMUST00000031621.10	Ccz1	Ccz1-201	Known	Known	None	0.30000001192092896	None	None	None	None
m54284U_191109_043049/42142546/ccs	PacBio_Cortex_Rep2	mm10_ERCC_SIRV	chr10	79874149	79864782	-	7	2280	30884	81162	ENSMUSG00000035835.14	ENSMUST00000092325.10	Plppr3	Plppr3-201	Known	Known	None	0.15000000596046448	None	None	None	None
m54284U_191109_043049/100205501/ccs	PacBio_Cortex_Rep2	mm10_ERCC_SIRV	chr7	141429378	141426449	-	2	1617	23951	62734	ENSMUSG00000060240.12	ENSMUST00000124444.1	Cend1	Cend1-202	Known	Known	None	0.15000000596046448	None	None	None	None
m54284U_191109_043049/23923100/ccs	PacBio_Cortex_Rep2	mm10_ERCC_SIRV	chr9	122117344	122168033	+	8	3241	29406	562837	ENSMUSG00000038145.17	ENCODEMT000562837	Snrk	ENCODEMT000562837	Known	NIC	None	0.8500000238418579	None	None	None	None
m54284U_191107_221739/71238754/ccs	PacBio_Cortex_Rep1	mm10_ERCC_SIRV	chr2	136713482	136782419	+	8	2078	6224	16571	ENSMUSG00000027273.13	ENSMUST00000028727.10	Snap25	Snap25-201	Known	Known	None	0.20000000298023224	None	None	None	None
m54284U_191109_043049/53282146/ccs	PacBio_Cortex_Rep2	mm10_ERCC_SIRV	chr4	141213960	141221324	+	6	2157	12538	32652	ENSMUSG00000073733.4	ENSMUST00000097813.2	Rsg1	Rsg1-201	Known	Known	None	1.0	None	None	None	None
m54284U_191109_043049/46007161/ccs	PacBio_Cortex_Rep2	mm10_ERCC_SIRV	chr10	79874401	79864782	-	7	2532	30884	81162	ENSMUSG00000035835.14	ENSMUST00000092325.10	Plppr3	Plppr3-201	Known	Known	None	0.15000000596046448	None	None	None	None
m54284U_191213_120042/160039495/ccs	PacBio_Hippocampus_Rep2	mm10_ERCC_SIRV	chr5	144014843	143987916	-	15	1752	16033	42365	ENSMUSG00000029617.10	ENSMUST00000031621.10	Ccz1	Ccz1-201	Known	Known	None	0.30000001192092896	None	None	None	None
m54284U_191109_043049/127076247/ccs	PacBio_Cortex_Rep2	mm10_ERCC_SIRV	chr11	104158174	104175520	+	12	2246	34626	563238	ENSMUSG00000018634.10	ENCODEMT000563238	Crhr1	ENCODEMT000563238	Known	NNC	None	0.25	None	None	None	None
m54284U_191109_043049/100993322/ccs	PacBio_Cortex_Rep2	mm10_ERCC_SIRV	chr7	141429423	141426449	-	2	1662	23951	62734	ENSMUSG00000060240.12	ENSMUST00000124444.1	Cend1	Cend1-202	Known	Known	None	0.15000000596046448	None	None	None	None
m54284U_191109_043049/24380378/ccs	PacBio_Cortex_Rep2	mm10_ERCC_SIRV	chr9	122117326	122168035	+	7	3118	29406	77479	ENSMUSG00000038145.17	ENSMUST00000118886.8	Snrk	Snrk-201	Known	Known	None	0.8500000238418579	None	None	None	None
m54284U_191109_043049/122683836/ccs	PacBio_Cortex_Rep2	mm10_ERCC_SIRV	chr11	104162144	104159229	-	1	2916	91401	563239	ENCODEMG000091401	ENCODEMT000563239	ENCODEMG000091401	ENCODEMT000563239	Antisense	Antisense	None	1.0	None	None	None	None
m54284U_191109_043049/46727923/ccs	PacBio_Cortex_Rep2	mm10_ERCC_SIRV	chr10	79874254	79864782	-	6	2526	30884	81161	ENSMUSG00000035835.14	ENSMUST00000166057.7	Plppr3	Plppr3-206	Known	Known	None	0.15000000596046448	None	None	None	None
m54284U_191213_120042/106760930/ccs	PacBio_Hippocampus_Rep2	mm10_ERCC_SIRV	chr4	141213960	141221324	+	6	2157	12538	32652	ENSMUSG00000073733.4	ENSMUST00000097813.2	Rsg1	Rsg1-201	Known	Known	None	1.0	None	None	None	None
m54284U_191213_120042/163184802/ccs	PacBio_Hippocampus_Rep2	mm10_ERCC_SIRV	chr5	144014887	143987916	-	15	1796	16033	42365	ENSMUSG00000029617.10	ENSMUST00000031621.10	Ccz1	Ccz1-201	Known	Known	None	0.30000001192092896	None	None	None	None
m54284U_191212_053548/2490987/ccs	PacBio_Hippocampus_Rep1	mm10_ERCC_SIRV	chr11	104161865	104159252	-	1	2637	91401	563239	ENCODEMG000091401	ENCODEMT000563239	ENCODEMG000091401	ENCODEMT000563239	Antisense	Antisense	None	1.0	None	None	None	None
m54284U_191107_221739/71240433/ccs	PacBio_Cortex_Rep1	mm10_ERCC_SIRV	chr2	136713482	136782419	+	8	2078	6224	16571	ENSMUSG00000027273.13	ENSMUST00000028727.10	Snap25	Snap25-201	Known	Known	None	0.20000000298023224	None	None	None	None
m54284U_191212_053548/20120851/ccs	PacBio_Hippocampus_Rep1	mm10_ERCC_SIRV	chr11	104161865	104159252	-	1	2637	91401	563239	ENCODEMG000091401	ENCODEMT000563239	ENCODEMG000091401	ENCODEMT000563239	Antisense	Antisense	None	1.0	None	None	None	None
m54284U_191109_043049/47383593/ccs	PacBio_Cortex_Rep2	mm10_ERCC_SIRV	chr10	79874405	79864782	-	6	2677	30884	81161	ENSMUSG00000035835.14	ENSMUST00000166057.7	Plppr3	Plppr3-206	Known	Known	None	0.15000000596046448	None	None	None	None
m54284U_191212_053548/20776007/ccs	PacBio_Hippocampus_Rep1	mm10_ERCC_SIRV	chr11	104161860	104159252	-	1	2632	91401	563239	ENCODEMG000091401	ENCODEMT000563239	ENCODEMG000091401	ENCODEMT000563239	Antisense	Antisense	None	1.0	None	None	None	None
m54284U_191107_221739/99420013/ccs	PacBio_Cortex_Rep1	mm10_ERCC_SIRV	chr4	141213961	141221322	+	6	2154	12538	32652	ENSMUSG00000073733.4	ENSMUST00000097813.2	Rsg1	Rsg1-201	Known	Known	None	0.8999999761581421	None	None	None	None
m54284U_191212_053548/29687952/ccs	PacBio_Hippocampus_Rep1	mm10_ERCC_SIRV	chr11	104161865	104159252	-	1	2637	91401	563239	ENCODEMG000091401	ENCODEMT000563239	ENCODEMG000091401	ENCODEMT000563239	Antisense	Antisense	None	1.0	None	None	None	None
m54284U_191109_043049/27198413/ccs	PacBio_Cortex_Rep2	mm10_ERCC_SIRV	chr9	122117326	122168035	+	6	3068	29406	77480	ENSMUSG00000038145.17	ENSMUST00000120173.8	Snrk	Snrk-203	Known	Known	None	0.8500000238418579	None	None	None	None
m54284U_191109_043049/101908877/ccs	PacBio_Cortex_Rep2	mm10_ERCC_SIRV	chr7	141429412	141426449	-	2	1651	23951	62734	ENSMUSG00000060240.12	ENSMUST00000124444.1	Cend1	Cend1-202	Known	Known	None	0.15000000596046448	None	None	None	None
m54284U_191213_120042/167642493/ccs	PacBio_Hippocampus_Rep2	mm10_ERCC_SIRV	chr5	144014863	143987916	-	15	1772	16033	42365	ENSMUSG00000029617.10	ENSMUST00000031621.10	Ccz1	Ccz1-201	Known	Known	None	0.30000001192092896	None	None	None	None
m54284U_191213_120042/168820863/ccs	PacBio_Hippocampus_Rep2	mm10_ERCC_SIRV	chr5	144014887	143987916	-	15	2736	16033	563240	ENSMUSG00000029617.10	ENCODEMT000563240	Ccz1	ENCODEMT000563240	Known	NNC	None	0.30000001192092896	None	None	None	None
m54284U_191212_053548/48564221/ccs	PacBio_Hippocampus_Rep1	mm10_ERCC_SIRV	chr11	104161865	104159252	-	1	2637	91401	563239	ENCODEMG000091401	ENCODEMT000563239	ENCODEMG000091401	ENCODEMT000563239	Antisense	Antisense	None	1.0	None	None	None	None
m54284U_191109_043049/48302404/ccs	PacBio_Cortex_Rep2	mm10_ERCC_SIRV	chr10	79874265	79864782	-	7	2396	30884	81162	ENSMUSG00000035835.14	ENSMUST00000092325.10	Plppr3	Plppr3-201	Known	Known	None	0.15000000596046448	None	None	None	None
m54284U_191212_053548/69338225/ccs	PacBio_Hippocampus_Rep1	mm10_ERCC_SIRV	chr11	104161865	104159252	-	1	2637	91401	563239	ENCODEMG000091401	ENCODEMT000563239	ENCODEMG000091401	ENCODEMT000563239	Antisense	Antisense	None	1.0	None	None	None	None
m54284U_191212_053548/69338862/ccs	PacBio_Hippocampus_Rep1	mm10_ERCC_SIRV	chr11	104161865	104159252	-	1	2637	91401	563239	ENCODEMG000091401	ENCODEMT000563239	ENCODEMG000091401	ENCODEMT000563239	Antisense	Antisense	None	1.0	None	None	None	None
m54284U_191213_120042/46271160/ccs	PacBio_Hippocampus_Rep2	mm10_ERCC_SIRV	chr4	141213961	141221325	+	6	2157	12538	32652	ENSMUSG00000073733.4	ENSMUST00000097813.2	Rsg1	Rsg1-201	Known	Known	None	0.949999988079071	None	None	None	None
m54284U_191212_053548/75432162/ccs	PacBio_Hippocampus_Rep1	mm10_ERCC_SIRV	chr11	104161639	104159252	-	1	2411	91401	563239	ENCODEMG000091401	ENCODEMT000563239	ENCODEMG000091401	ENCODEMT000563239	Antisense	Antisense	None	1.0	None	None	None	None
m54284U_191109_043049/48890104/ccs	PacBio_Cortex_Rep2	mm10_ERCC_SIRV	chr10	79874432	79864782	-	6	2704	30884	81161	ENSMUSG00000035835.14	ENSMUST00000166057.7	Plppr3	Plppr3-206	Known	Known	None	0.15000000596046448	None	None	None	None
m54284U_191212_053548/77267939/ccs	PacBio_Hippocampus_Rep1	mm10_ERCC_SIRV	chr11	104161865	104159252	-	1	2637	91401	563239	ENCODEMG000091401	ENCODEMT000563239	ENCODEMG000091401	ENCODEMT000563239	Antisense	Antisense	None	1.0	None	None	None	None
m54284U_191107_221739/71304965/ccs	PacBio_Cortex_Rep1	mm10_ERCC_SIRV	chr2	136713482	136782419	+	8	2078	6224	16571	ENSMUSG00000027273.13	ENSMUST00000028727.10	Snap25	Snap25-201	Known	Known	None	0.20000000298023224	None	None	None	None
m54284U_191109_043049/28377387/ccs	PacBio_Cortex_Rep2	mm10_ERCC_SIRV	chr9	122117326	122168035	+	7	3118	29406	77479	ENSMUSG00000038145.17	ENSMUST00000118886.8	Snrk	Snrk-201	Known	Known	None	0.8500000238418579	None	None	None	None
m54284U_191109_043049/102106865/ccs	PacBio_Cortex_Rep2	mm10_ERCC_SIRV	chr7	141429408	141426449	-	2	1647	23951	62734	ENSMUSG00000060240.12	ENSMUST00000124444.1	Cend1	Cend1-202	Known	Known	None	0.15000000596046448	None	None	None	None
m54284U_191213_120042/176293592/ccs	PacBio_Hippocampus_Rep2	mm10_ERCC_SIRV	chr5	144014817	143987916	-	15	1726	16033	42365	ENSMUSG00000029617.10	ENSMUST00000031621.10	Ccz1	Ccz1-201	Known	Known	None	0.30000001192092896	None	None	None	None
m54284U_191212_053548/78841520/ccs	PacBio_Hippocampus_Rep1	mm10_ERCC_SIRV	chr11	104161865	104159252	-	1	2637	91401	563239	ENCODEMG000091401	ENCODEMT000563239	ENCODEMG000091401	ENCODEMT000563239	Antisense	Antisense	None	1.0	None	None	None	None
m54284U_191212_053548/107285011/ccs	PacBio_Hippocampus_Rep1	mm10_ERCC_SIRV	chr11	104161966	104159252	-	1	2738	91401	563239	ENCODEMG000091401	ENCODEMT000563239	ENCODEMG000091401	ENCODEMT000563239	Antisense	Antisense	None	1.0	None	None	None	None
m54284U_191213_120042/49284594/ccs	PacBio_Hippocampus_Rep2	mm10_ERCC_SIRV	chr4	141213961	141221322	+	6	2154	12538	32652	ENSMUSG00000073733.4	ENSMUST00000097813.2	Rsg1	Rsg1-201	Known	Known	None	0.8999999761581421	None	None	None	None
m54284U_191212_053548/123798691/ccs	PacBio_Hippocampus_Rep1	mm10_ERCC_SIRV	chr11	104160608	104159252	-	1	1380	91401	563239	ENCODEMG000091401	ENCODEMT000563239	ENCODEMG000091401	ENCODEMT000563239	Antisense	Antisense	None	1.0	None	None	None	None
m54284U_191109_043049/50727032/ccs	PacBio_Cortex_Rep2	mm10_ERCC_SIRV	chr10	79874487	79864782	-	7	2618	30884	81162	ENSMUSG00000035835.14	ENSMUST00000092325.10	Plppr3	Plppr3-201	Known	Known	None	0.15000000596046448	None	None	None	None
m54284U_191212_053548/127140859/ccs	PacBio_Hippocampus_Rep1	mm10_ERCC_SIRV	chr11	104161865	104159252	-	1	2637	91401	563239	ENCODEMG000091401	ENCODEMT000563239	ENCODEMG000091401	ENCODEMT000563239	Antisense	Antisense	None	1.0	None	None	None	None
m54284U_191212_053548/139592398/ccs	PacBio_Hippocampus_Rep1	mm10_ERCC_SIRV	chr11	104161865	104159252	-	1	2637	91401	563239	ENCODEMG000091401	ENCODEMT000563239	ENCODEMG000091401	ENCODEMT000563239	Antisense	Antisense	None	1.0	None	None	None	None
m54284U_191109_043049/47449736/ccs	PacBio_Cortex_Rep2	mm10_ERCC_SIRV	chr9	122117326	122168035	+	9	3331	29406	77484	ENSMUSG00000038145.17	ENSMUST00000134949.7	Snrk	Snrk-205	Known	Known	None	0.8500000238418579	None	None	None	None
m54284U_191107_221739/30081154/ccs	PacBio_Cortex_Rep1	mm10_ERCC_SIRV	chr5	144012895	143987917	-	13	1507	16033	563241	ENSMUSG00000029617.10	ENCODEMT000563241	Ccz1	ENCODEMT000563241	Known	ISM	Suffix	0.30000001192092896	None	None	None	None
m54284U_191109_043049/102370021/ccs	PacBio_Cortex_Rep2	mm10_ERCC_SIRV	chr7	141429412	141426449	-	2	1693	23951	62736	ENSMUSG00000060240.12	ENSMUST00000137488.1	Cend1	Cend1-203	Known	Known	None	0.15000000596046448	None	None	None	None
m54284U_191212_053548/140118071/ccs	PacBio_Hippocampus_Rep1	mm10_ERCC_SIRV	chr11	104161866	104159252	-	1	2638	91401	563239	ENCODEMG000091401	ENCODEMT000563239	ENCODEMG000091401	ENCODEMT000563239	Antisense	Antisense	None	1.0	None	None	None	None
m54284U_191213_120042/150406336/ccs	PacBio_Hippocampus_Rep2	mm10_ERCC_SIRV	chr4	141213961	141221324	+	6	2156	12538	32652	ENSMUSG00000073733.4	ENSMUST00000097813.2	Rsg1	Rsg1-201	Known	Known	None	1.0	None	None	None	None
m54284U_191109_043049/50922656/ccs	PacBio_Cortex_Rep2	mm10_ERCC_SIRV	chr10	79874382	79864782	-	7	2513	30884	81162	ENSMUSG00000035835.14	ENSMUST00000092325.10	Plppr3	Plppr3-201	Known	Known	None	0.15000000596046448	None	None	None	None
m54284U_191212_053548/153420197/ccs	PacBio_Hippocampus_Rep1	mm10_ERCC_SIRV	chr11	104161863	104159252	-	1	2629	91401	563239	ENCODEMG000091401	ENCODEMT000563239	ENCODEMG000091401	ENCODEMT000563239	Antisense	Antisense	None	1.0	None	None	None	None
m54284U_191107_221739/71305506/ccs	PacBio_Cortex_Rep1	mm10_ERCC_SIRV	chr2	136713482	136782421	+	8	2080	6224	16571	ENSMUSG00000027273.13	ENSMUST00000028727.10	Snap25	Snap25-201	Known	Known	None	0.15000000596046448	None	None	None	None
m54284U_191212_053548/154665109/ccs	PacBio_Hippocampus_Rep1	mm10_ERCC_SIRV	chr11	104161865	104159252	-	1	2637	91401	563239	ENCODEMG000091401	ENCODEMT000563239	ENCODEMG000091401	ENCODEMT000563239	Antisense	Antisense	None	1.0	None	None	None	None
m54284U_191212_053548/161415740/ccs	PacBio_Hippocampus_Rep1	mm10_ERCC_SIRV	chr11	104161865	104159252	-	1	2637	91401	563239	ENCODEMG000091401	ENCODEMT000563239	ENCODEMG000091401	ENCODEMT000563239	Antisense	Antisense	None	1.0	None	None	None	None
m54284U_191109_043049/52167211/ccs	PacBio_Cortex_Rep2	mm10_ERCC_SIRV	chr10	79874383	79864782	-	8	2337	30884	563204	ENSMUSG00000035835.14	ENCODEMT000563204	Plppr3	ENCODEMT000563204	Known	NIC	None	0.15000000596046448	None	None	None	None
m54284U_191109_043049/73337643/ccs	PacBio_Cortex_Rep2	mm10_ERCC_SIRV	chr9	122117344	122168033	+	8	3241	29406	562837	ENSMUSG00000038145.17	ENCODEMT000562837	Snrk	ENCODEMT000562837	Known	NIC	None	0.8500000238418579	None	None	None	None
m54284U_191212_053548/173148995/ccs	PacBio_Hippocampus_Rep1	mm10_ERCC_SIRV	chr11	104161865	104159252	-	1	2637	91401	563239	ENCODEMG000091401	ENCODEMT000563239	ENCODEMG000091401	ENCODEMT000563239	Antisense	Antisense	None	1.0	None	None	None	None
m54284U_191212_053548/160564187/ccs	PacBio_Hippocampus_Rep1	mm10_ERCC_SIRV	chr4	141213962	141221324	+	6	2155	12538	32652	ENSMUSG00000073733.4	ENSMUST00000097813.2	Rsg1	Rsg1-201	Known	Known	None	1.0	None	None	None	None
m54284U_191212_053548/174787249/ccs	PacBio_Hippocampus_Rep1	mm10_ERCC_SIRV	chr11	104161308	104159252	-	1	2080	91401	563239	ENCODEMG000091401	ENCODEMT000563239	ENCODEMG000091401	ENCODEMT000563239	Antisense	Antisense	None	1.0	None	None	None	None
m54284U_191107_221739/69600895/ccs	PacBio_Cortex_Rep1	mm10_ERCC_SIRV	chr5	144014887	143987917	-	15	1795	16033	42365	ENSMUSG00000029617.10	ENSMUST00000031621.10	Ccz1	Ccz1-201	Known	Known	None	0.30000001192092896	None	None	None	None
m54284U_191109_043049/102762217/ccs	PacBio_Cortex_Rep2	mm10_ERCC_SIRV	chr7	141429427	141426449	-	2	1666	23951	62734	ENSMUSG00000060240.12	ENSMUST00000124444.1	Cend1	Cend1-202	Known	Known	None	0.15000000596046448	None	None	None	None
m54284U_191212_053548/178913486/ccs	PacBio_Hippocampus_Rep1	mm10_ERCC_SIRV	chr11	104161865	104159252	-	1	2637	91401	563239	ENCODEMG000091401	ENCODEMT000563239	ENCODEMG000091401	ENCODEMT000563239	Antisense	Antisense	None	1.0	None	None	None	None
m54284U_191109_043049/57346595/ccs	PacBio_Cortex_Rep2	mm10_ERCC_SIRV	chr10	79874393	79864782	-	7	2524	30884	81162	ENSMUSG00000035835.14	ENSMUST00000092325.10	Plppr3	Plppr3-201	Known	Known	None	0.15000000596046448	None	None	None	None
m54284U_191213_120042/75826521/ccs	PacBio_Hippocampus_Rep2	mm10_ERCC_SIRV	chr11	104161865	104159252	-	1	2637	91401	563239	ENCODEMG000091401	ENCODEMT000563239	ENCODEMG000091401	ENCODEMT000563239	Antisense	Antisense	None	1.0	None	None	None	None
m54284U_191213_120042/100401598/ccs	PacBio_Hippocampus_Rep2	mm10_ERCC_SIRV	chr11	104161865	104159252	-	1	2637	91401	563239	ENCODEMG000091401	ENCODEMT000563239	ENCODEMG000091401	ENCODEMT000563239	Antisense	Antisense	None	1.0	None	None	None	None
m54284U_191107_221739/71371148/ccs	PacBio_Cortex_Rep1	mm10_ERCC_SIRV	chr2	136713482	136782417	+	8	2076	6224	16571	ENSMUSG00000027273.13	ENSMUST00000028727.10	Snap25	Snap25-201	Known	Known	None	0.20000000298023224	None	None	None	None
m54284U_191107_221739/162005108/ccs	PacBio_Cortex_Rep1	mm10_ERCC_SIRV	chr11	104163076	104159256	-	1	3851	91401	563239	ENCODEMG000091401	ENCODEMT000563239	ENCODEMG000091401	ENCODEMT000563239	Antisense	Antisense	None	0.8500000238418579	None	None	None	None
m54284U_191109_043049/78514999/ccs	PacBio_Cortex_Rep2	mm10_ERCC_SIRV	chr9	122117326	122168035	+	6	3068	29406	77480	ENSMUSG00000038145.17	ENSMUST00000120173.8	Snrk	Snrk-203	Known	Known	None	0.8500000238418579	None	None	None	None
m54284U_191109_043049/64882350/ccs	PacBio_Cortex_Rep2	mm10_ERCC_SIRV	chr10	79874670	79864782	-	6	2942	30884	81161	ENSMUSG00000035835.14	ENSMUST00000166057.7	Plppr3	Plppr3-206	Known	Known	None	0.15000000596046448	None	None	None	None
m54284U_191107_221739/114426206/ccs	PacBio_Cortex_Rep1	mm10_ERCC_SIRV	chr5	144014883	143987917	-	15	1791	16033	42365	ENSMUSG00000029617.10	ENSMUST00000031621.10	Ccz1	Ccz1-201	Known	Known	None	0.30000001192092896	None	None	None	None
m54284U_191107_221739/66127206/ccs	PacBio_Cortex_Rep1	mm10_ERCC_SIRV	chr4	141213965	141221322	+	6	2150	12538	32652	ENSMUSG00000073733.4	ENSMUST00000097813.2	Rsg1	Rsg1-201	Known	Known	None	0.8999999761581421	None	None	None	None
m54284U_191109_043049/102957850/ccs	PacBio_Cortex_Rep2	mm10_ERCC_SIRV	chr7	141429412	141426449	-	2	1693	23951	62736	ENSMUSG00000060240.12	ENSMUST00000137488.1	Cend1	Cend1-203	Known	Known	None	0.15000000596046448	None	None	None	None
m54284U_191109_043049/69010745/ccs	PacBio_Cortex_Rep2	mm10_ERCC_SIRV	chr10	79874401	79864782	-	7	2532	30884	81162	ENSMUSG00000035835.14	ENSMUST00000092325.10	Plppr3	Plppr3-201	Known	Known	None	0.15000000596046448	None	None	None	None
m54284U_191212_053548/77007407/ccs	PacBio_Hippocampus_Rep1	mm10_ERCC_SIRV	chr11	104159295	104175518	+	11	2074	34626	563242	ENSMUSG00000018634.10	ENCODEMT000563242	Crhr1	ENCODEMT000563242	Known	ISM	Suffix	0.30000001192092896	None	None	None	None
m54284U_191109_043049/79694497/ccs	PacBio_Cortex_Rep2	mm10_ERCC_SIRV	chr9	122117326	122168035	+	7	3118	29406	77479	ENSMUSG00000038145.17	ENSMUST00000118886.8	Snrk	Snrk-201	Known	Known	None	0.8500000238418579	None	None	None	None
m54284U_191107_221739/171901771/ccs	PacBio_Cortex_Rep1	mm10_ERCC_SIRV	chr5	144014823	143987917	-	15	1731	16033	42365	ENSMUSG00000029617.10	ENSMUST00000031621.10	Ccz1	Ccz1-201	Known	Known	None	0.30000001192092896	None	None	None	None
m54284U_191212_053548/25756081/ccs	PacBio_Hippocampus_Rep1	mm10_ERCC_SIRV	chr4	141213965	141221324	+	6	2152	12538	32652	ENSMUSG00000073733.4	ENSMUST00000097813.2	Rsg1	Rsg1-201	Known	Known	None	1.0	None	None	None	None
m54284U_191109_043049/104923507/ccs	PacBio_Cortex_Rep2	mm10_ERCC_SIRV	chr7	141429427	141426449	-	2	1708	23951	62736	ENSMUSG00000060240.12	ENSMUST00000137488.1	Cend1	Cend1-203	Known	Known	None	0.15000000596046448	None	None	None	None
m54284U_191109_043049/70189488/ccs	PacBio_Cortex_Rep2	mm10_ERCC_SIRV	chr10	79874456	79864781	-	7	2519	30884	563213	ENSMUSG00000035835.14	ENCODEMT000563213	Plppr3	ENCODEMT000563213	Known	NIC	None	0.15000000596046448	None	None	None	None
m54284U_191107_221739/71502538/ccs	PacBio_Cortex_Rep1	mm10_ERCC_SIRV	chr2	136713482	136782342	+	8	2001	6224	16571	ENSMUSG00000027273.13	ENSMUST00000028727.10	Snap25	Snap25-201	Known	Known	None	0.0	None	None	None	None
m54284U_191109_043049/48432085/ccs	PacBio_Cortex_Rep2	mm10_ERCC_SIRV	chr11	104159312	104175499	+	8	2867	34626	563243	ENSMUSG00000018634.10	ENCODEMT000563243	Crhr1	ENCODEMT000563243	Known	ISM	None	0.4000000059604645	None	None	None	None
m54284U_191109_043049/80874050/ccs	PacBio_Cortex_Rep2	mm10_ERCC_SIRV	chr9	122117344	122168033	+	8	3241	29406	562837	ENSMUSG00000038145.17	ENCODEMT000562837	Snrk	ENCODEMT000562837	Known	NIC	None	0.8500000238418579	None	None	None	None
m54284U_191109_043049/70256812/ccs	PacBio_Cortex_Rep2	mm10_ERCC_SIRV	chr10	79874314	79864782	-	7	2445	30884	81162	ENSMUSG00000035835.14	ENSMUST00000092325.10	Plppr3	Plppr3-201	Known	Known	None	0.15000000596046448	None	None	None	None
m54284U_191109_043049/1706739/ccs	PacBio_Cortex_Rep2	mm10_ERCC_SIRV	chr5	144014761	143987917	-	15	1669	16033	42365	ENSMUSG00000029617.10	ENSMUST00000031621.10	Ccz1	Ccz1-201	Known	Known	None	0.30000001192092896	None	None	None	None
m54284U_191109_043049/104925275/ccs	PacBio_Cortex_Rep2	mm10_ERCC_SIRV	chr7	141429410	141426449	-	2	1649	23951	62734	ENSMUSG00000060240.12	ENSMUST00000124444.1	Cend1	Cend1-202	Known	Known	None	0.15000000596046448	None	None	None	None
m54284U_191212_053548/52037659/ccs	PacBio_Hippocampus_Rep1	mm10_ERCC_SIRV	chr4	141213965	141221324	+	6	2152	12538	32652	ENSMUSG00000073733.4	ENSMUST00000097813.2	Rsg1	Rsg1-201	Known	Known	None	1.0	None	None	None	None
m54284U_191212_053548/163711382/ccs	PacBio_Hippocampus_Rep1	mm10_ERCC_SIRV	chr11	104163842	104175524	+	10	1965	34626	563244	ENSMUSG00000018634.10	ENCODEMT000563244	Crhr1	ENCODEMT000563244	Known	ISM	Suffix	0.20000000298023224	None	None	None	None
m54284U_191109_043049/70846358/ccs	PacBio_Cortex_Rep2	mm10_ERCC_SIRV	chr10	79874129	79864782	-	7	2260	30884	81162	ENSMUSG00000035835.14	ENSMUST00000092325.10	Plppr3	Plppr3-201	Known	Known	None	0.15000000596046448	None	None	None	None
m54284U_191107_221739/71761933/ccs	PacBio_Cortex_Rep1	mm10_ERCC_SIRV	chr2	136713482	136782352	+	8	2011	6224	16571	ENSMUSG00000027273.13	ENSMUST00000028727.10	Snap25	Snap25-201	Known	Known	None	0.15000000596046448	None	None	None	None
m54284U_191109_043049/92866509/ccs	PacBio_Cortex_Rep2	mm10_ERCC_SIRV	chr9	122117344	122169696	+	8	4902	29406	562837	ENSMUSG00000038145.17	ENCODEMT000562837	Snrk	ENCODEMT000562837	Known	NIC	None	0.25	None	None	None	None
m54284U_191109_043049/71239342/ccs	PacBio_Cortex_Rep2	mm10_ERCC_SIRV	chr5	144014888	143987917	-	15	1796	16033	42365	ENSMUSG00000029617.10	ENSMUST00000031621.10	Ccz1	Ccz1-201	Known	Known	None	0.30000001192092896	None	None	None	None
m54284U_191109_043049/105252625/ccs	PacBio_Cortex_Rep2	mm10_ERCC_SIRV	chr7	141429420	141426449	-	2	1659	23951	62734	ENSMUSG00000060240.12	ENSMUST00000124444.1	Cend1	Cend1-202	Known	Known	None	0.15000000596046448	None	None	None	None
m54284U_191109_043049/71303299/ccs	PacBio_Cortex_Rep2	mm10_ERCC_SIRV	chr10	79874369	79864782	-	7	2494	30884	81162	ENSMUSG00000035835.14	ENSMUST00000092325.10	Plppr3	Plppr3-201	Known	Known	None	0.15000000596046448	None	None	None	None
m54284U_191109_043049/918739/ccs	PacBio_Cortex_Rep2	mm10_ERCC_SIRV	chr11	104168227	104175522	+	9	2744	34626	563245	ENSMUSG00000018634.10	ENCODEMT000563245	Crhr1	ENCODEMT000563245	Known	ISM	Suffix	0.25	None	None	None	None
m54284U_191212_053548/72551204/ccs	PacBio_Hippocampus_Rep1	mm10_ERCC_SIRV	chr4	141213965	141221324	+	6	2152	12538	32652	ENSMUSG00000073733.4	ENSMUST00000097813.2	Rsg1	Rsg1-201	Known	Known	None	1.0	None	None	None	None
m54284U_191109_043049/97322178/ccs	PacBio_Cortex_Rep2	mm10_ERCC_SIRV	chr9	122117326	122168035	+	7	3118	29406	77479	ENSMUSG00000038145.17	ENSMUST00000118886.8	Snrk	Snrk-201	Known	Known	None	0.8500000238418579	None	None	None	None
m54284U_191109_043049/72548727/ccs	PacBio_Cortex_Rep2	mm10_ERCC_SIRV	chr10	79874681	79864782	-	6	2953	30884	81161	ENSMUSG00000035835.14	ENSMUST00000166057.7	Plppr3	Plppr3-206	Known	Known	None	0.15000000596046448	None	None	None	None
m54284U_191109_043049/92930227/ccs	PacBio_Cortex_Rep2	mm10_ERCC_SIRV	chr5	144014901	143987917	-	15	1809	16033	42365	ENSMUSG00000029617.10	ENSMUST00000031621.10	Ccz1	Ccz1-201	Known	Known	None	0.30000001192092896	None	None	None	None
m54284U_191109_043049/115082343/ccs	PacBio_Cortex_Rep2	mm10_ERCC_SIRV	chr5	144013086	143987917	-	12	2460	16033	563246	ENSMUSG00000029617.10	ENCODEMT000563246	Ccz1	ENCODEMT000563246	Known	NNC	None	0.30000001192092896	None	None	None	None
m54284U_191107_221739/71762830/ccs	PacBio_Cortex_Rep1	mm10_ERCC_SIRV	chr2	136713482	136782342	+	8	2001	6224	16571	ENSMUSG00000027273.13	ENSMUST00000028727.10	Snap25	Snap25-201	Known	Known	None	0.0	None	None	None	None
m54284U_191109_043049/105578633/ccs	PacBio_Cortex_Rep2	mm10_ERCC_SIRV	chr7	141429357	141426449	-	2	1638	23951	62736	ENSMUSG00000060240.12	ENSMUST00000137488.1	Cend1	Cend1-203	Known	Known	None	0.15000000596046448	None	None	None	None
m54284U_191212_053548/116000017/ccs	PacBio_Hippocampus_Rep1	mm10_ERCC_SIRV	chr4	141213965	141221324	+	6	2152	12538	32652	ENSMUSG00000073733.4	ENSMUST00000097813.2	Rsg1	Rsg1-201	Known	Known	None	1.0	None	None	None	None
m54284U_191109_043049/72876743/ccs	PacBio_Cortex_Rep2	mm10_ERCC_SIRV	chr10	79874423	79864782	-	7	2554	30884	81162	ENSMUSG00000035835.14	ENSMUST00000092325.10	Plppr3	Plppr3-201	Known	Known	None	0.15000000596046448	None	None	None	None
m54284U_191109_043049/98239126/ccs	PacBio_Cortex_Rep2	mm10_ERCC_SIRV	chr9	122117344	122168033	+	8	3241	29406	562837	ENSMUSG00000038145.17	ENCODEMT000562837	Snrk	ENCODEMT000562837	Known	NIC	None	0.8500000238418579	None	None	None	None
m54284U_191109_043049/152240291/ccs	PacBio_Cortex_Rep2	mm10_ERCC_SIRV	chr5	144014905	143987917	-	15	1813	16033	42365	ENSMUSG00000029617.10	ENSMUST00000031621.10	Ccz1	Ccz1-201	Known	Known	None	0.30000001192092896	None	None	None	None
m54284U_191109_043049/105645693/ccs	PacBio_Cortex_Rep2	mm10_ERCC_SIRV	chr7	141429413	141426449	-	2	1652	23951	62734	ENSMUSG00000060240.12	ENSMUST00000124444.1	Cend1	Cend1-202	Known	Known	None	0.15000000596046448	None	None	None	None
m54284U_191109_043049/73140720/ccs	PacBio_Cortex_Rep2	mm10_ERCC_SIRV	chr10	79874402	79864782	-	8	2356	30884	563204	ENSMUSG00000035835.14	ENCODEMT000563204	Plppr3	ENCODEMT000563204	Known	NIC	None	0.15000000596046448	None	None	None	None
m54284U_191212_053548/131009060/ccs	PacBio_Hippocampus_Rep1	mm10_ERCC_SIRV	chr4	141213965	141221324	+	6	2152	12538	32652	ENSMUSG00000073733.4	ENSMUST00000097813.2	Rsg1	Rsg1-201	Known	Known	None	1.0	None	None	None	None
m54284U_191107_221739/71764547/ccs	PacBio_Cortex_Rep1	mm10_ERCC_SIRV	chr2	136713482	136782340	+	8	1999	6224	16571	ENSMUSG00000027273.13	ENSMUST00000028727.10	Snap25	Snap25-201	Known	Known	None	0.0	None	None	None	None
m54284U_191109_043049/74056315/ccs	PacBio_Cortex_Rep2	mm10_ERCC_SIRV	chr10	79874413	79864782	-	7	2544	30884	81162	ENSMUSG00000035835.14	ENSMUST00000092325.10	Plppr3	Plppr3-201	Known	Known	None	0.15000000596046448	None	None	None	None
m54284U_191109_043049/98435692/ccs	PacBio_Cortex_Rep2	mm10_ERCC_SIRV	chr9	122117344	122168033	+	8	3241	29406	562837	ENSMUSG00000038145.17	ENCODEMT000562837	Snrk	ENCODEMT000562837	Known	NIC	None	0.8500000238418579	None	None	None	None
m54284U_191109_043049/179964047/ccs	PacBio_Cortex_Rep2	mm10_ERCC_SIRV	chr5	144014885	143987917	-	15	1793	16033	42365	ENSMUSG00000029617.10	ENSMUST00000031621.10	Ccz1	Ccz1-201	Known	Known	None	0.30000001192092896	None	None	None	None
m54284U_191109_043049/105775606/ccs	PacBio_Cortex_Rep2	mm10_ERCC_SIRV	chr7	141429372	141426449	-	2	1653	23951	62736	ENSMUSG00000060240.12	ENSMUST00000137488.1	Cend1	Cend1-203	Known	Known	None	0.15000000596046448	None	None	None	None
m54284U_191109_043049/93390182/ccs	PacBio_Cortex_Rep2	mm10_ERCC_SIRV	chr11	104168227	104170999	+	3	1935	34626	563247	ENSMUSG00000018634.10	ENCODEMT000563247	Crhr1	ENCODEMT000563247	Known	ISM	Prefix	1.0	None	None	None	None
m54284U_191213_120042/61475284/ccs	PacBio_Hippocampus_Rep2	mm10_ERCC_SIRV	chr4	141213965	141221324	+	6	2152	12538	32652	ENSMUSG00000073733.4	ENSMUST00000097813.2	Rsg1	Rsg1-201	Known	Known	None	1.0	None	None	None	None
m54284U_191109_043049/76155589/ccs	PacBio_Cortex_Rep2	mm10_ERCC_SIRV	chr10	79874522	79864782	-	7	2653	30884	81162	ENSMUSG00000035835.14	ENSMUST00000092325.10	Plppr3	Plppr3-201	Known	Known	None	0.15000000596046448	None	None	None	None
m54284U_191213_120042/63701164/ccs	PacBio_Hippocampus_Rep2	mm10_ERCC_SIRV	chr4	141213965	141221320	+	7	2275	12538	563248	ENSMUSG00000073733.4	ENCODEMT000563248	Rsg1	ENCODEMT000563248	Known	NNC	None	0.800000011920929	None	None	None	None
m54284U_191109_043049/115672975/ccs	PacBio_Cortex_Rep2	mm10_ERCC_SIRV	chr9	122117344	122168034	+	8	3242	29406	562837	ENSMUSG00000038145.17	ENCODEMT000562837	Snrk	ENCODEMT000562837	Known	NIC	None	0.8500000238418579	None	None	None	None
m54284U_191107_221739/71961159/ccs	PacBio_Cortex_Rep1	mm10_ERCC_SIRV	chr2	136713482	136782415	+	8	2074	6224	16573	ENSMUSG00000027273.13	ENSMUST00000110098.3	Snap25	Snap25-202	Known	Known	None	0.20000000298023224	None	None	None	None
m54284U_191212_053548/12453605/ccs	PacBio_Hippocampus_Rep1	mm10_ERCC_SIRV	chr5	144014886	143987917	-	15	1794	16033	42365	ENSMUSG00000029617.10	ENSMUST00000031621.10	Ccz1	Ccz1-201	Known	Known	None	0.30000001192092896	None	None	None	None
m54284U_191109_043049/86049489/ccs	PacBio_Cortex_Rep2	mm10_ERCC_SIRV	chr10	79874420	79864782	-	7	2551	30884	81162	ENSMUSG00000035835.14	ENSMUST00000092325.10	Plppr3	Plppr3-201	Known	Known	None	0.15000000596046448	None	None	None	None
m54284U_191109_043049/106432005/ccs	PacBio_Cortex_Rep2	mm10_ERCC_SIRV	chr7	141429368	141426449	-	2	1607	23951	62734	ENSMUSG00000060240.12	ENSMUST00000124444.1	Cend1	Cend1-202	Known	Known	None	0.15000000596046448	None	None	None	None
m54284U_191212_053548/42075600/ccs	PacBio_Hippocampus_Rep1	mm10_ERCC_SIRV	chr11	104168230	104175519	+	8	3195	34626	563249	ENSMUSG00000018634.10	ENCODEMT000563249	Crhr1	ENCODEMT000563249	Known	ISM	Both	0.25	None	None	None	None
m54284U_191213_120042/124455061/ccs	PacBio_Hippocampus_Rep2	mm10_ERCC_SIRV	chr4	141213965	141221324	+	6	2152	12538	32652	ENSMUSG00000073733.4	ENSMUST00000097813.2	Rsg1	Rsg1-201	Known	Known	None	1.0	None	None	None	None
m54284U_191109_043049/88604899/ccs	PacBio_Cortex_Rep2	mm10_ERCC_SIRV	chr10	79874330	79864782	-	7	2461	30884	81162	ENSMUSG00000035835.14	ENSMUST00000092325.10	Plppr3	Plppr3-201	Known	Known	None	0.15000000596046448	None	None	None	None
m54284U_191109_043049/118360608/ccs	PacBio_Cortex_Rep2	mm10_ERCC_SIRV	chr9	122117326	122168035	+	7	3118	29406	77479	ENSMUSG00000038145.17	ENSMUST00000118886.8	Snrk	Snrk-201	Known	Known	None	0.8500000238418579	None	None	None	None
m54284U_191109_043049/145622695/ccs	PacBio_Cortex_Rep2	mm10_ERCC_SIRV	chr9	122117326	122168035	+	8	3234	29406	563250	ENSMUSG00000038145.17	ENCODEMT000563250	Snrk	ENCODEMT000563250	Known	NIC	None	0.8500000238418579	None	None	None	None
m54284U_191212_053548/18287168/ccs	PacBio_Hippocampus_Rep1	mm10_ERCC_SIRV	chr5	144014876	143987917	-	15	1784	16033	42365	ENSMUSG00000029617.10	ENSMUST00000031621.10	Ccz1	Ccz1-201	Known	Known	None	0.30000001192092896	None	None	None	None
m54284U_191109_043049/107282751/ccs	PacBio_Cortex_Rep2	mm10_ERCC_SIRV	chr7	141429360	141426449	-	2	1641	23951	62736	ENSMUSG00000060240.12	ENSMUST00000137488.1	Cend1	Cend1-203	Known	Known	None	0.15000000596046448	None	None	None	None
m54284U_191212_053548/101714712/ccs	PacBio_Hippocampus_Rep1	mm10_ERCC_SIRV	chr11	104168553	104175517	+	9	2735	34626	563245	ENSMUSG00000018634.10	ENCODEMT000563245	Crhr1	ENCODEMT000563245	Known	ISM	Suffix	0.30000001192092896	None	None	None	None
m54284U_191109_043049/92867066/ccs	PacBio_Cortex_Rep2	mm10_ERCC_SIRV	chr10	79874548	79864782	-	7	2679	30884	81162	ENSMUSG00000035835.14	ENSMUST00000092325.10	Plppr3	Plppr3-201	Known	Known	None	0.15000000596046448	None	None	None	None
m54284U_191107_221739/72090556/ccs	PacBio_Cortex_Rep1	mm10_ERCC_SIRV	chr2	136713482	136782421	+	8	2080	6224	16571	ENSMUSG00000027273.13	ENSMUST00000028727.10	Snap25	Snap25-201	Known	Known	None	0.15000000596046448	None	None	None	None
m54284U_191107_221739/118554809/ccs	PacBio_Cortex_Rep1	mm10_ERCC_SIRV	chr11	104168231	104170997	+	1	2767	34626	563251	ENSMUSG00000018634.10	ENCODEMT000563251	Crhr1	ENCODEMT000563251	Known	Genomic	None	0.949999988079071	None	None	None	None
m54284U_191213_120042/157747594/ccs	PacBio_Hippocampus_Rep2	mm10_ERCC_SIRV	chr4	141213965	141221322	+	6	2150	12538	32652	ENSMUSG00000073733.4	ENSMUST00000097813.2	Rsg1	Rsg1-201	Known	Known	None	0.8999999761581421	None	None	None	None
m54284U_191212_053548/30738611/ccs	PacBio_Hippocampus_Rep1	mm10_ERCC_SIRV	chr5	144014892	143987917	-	15	1800	16033	42365	ENSMUSG00000029617.10	ENSMUST00000031621.10	Ccz1	Ccz1-201	Known	Known	None	0.30000001192092896	None	None	None	None
m54284U_191212_053548/114754138/ccs	PacBio_Hippocampus_Rep1	mm10_ERCC_SIRV	chr9	122117326	122168035	+	7	3118	29406	77479	ENSMUSG00000038145.17	ENSMUST00000118886.8	Snrk	Snrk-201	Known	Known	None	0.8500000238418579	None	None	None	None
m54284U_191109_043049/93978857/ccs	PacBio_Cortex_Rep2	mm10_ERCC_SIRV	chr10	79874672	79864782	-	7	2803	30884	81162	ENSMUSG00000035835.14	ENSMUST00000092325.10	Plppr3	Plppr3-201	Known	Known	None	0.15000000596046448	None	None	None	None
m54284U_191109_043049/107480525/ccs	PacBio_Cortex_Rep2	mm10_ERCC_SIRV	chr7	141429412	141426449	-	2	1693	23951	62736	ENSMUSG00000060240.12	ENSMUST00000137488.1	Cend1	Cend1-203	Known	Known	None	0.15000000596046448	None	None	None	None
m54284U_191212_053548/21431581/ccs	PacBio_Hippocampus_Rep1	mm10_ERCC_SIRV	chr11	104168555	104175519	+	9	2735	34626	563245	ENSMUSG00000018634.10	ENCODEMT000563245	Crhr1	ENCODEMT000563245	Known	ISM	Suffix	0.30000001192092896	None	None	None	None
m54284U_191109_043049/94045196/ccs	PacBio_Cortex_Rep2	mm10_ERCC_SIRV	chr10	79867484	79864782	-	6	2073	30884	563205	ENSMUSG00000035835.14	ENCODEMT000563205	Plppr3	ENCODEMT000563205	Known	ISM	Suffix	0.15000000596046448	None	None	None	None
m54284U_191213_120042/171247355/ccs	PacBio_Hippocampus_Rep2	mm10_ERCC_SIRV	chr4	141213956	141221328	+	7	2279	12538	563248	ENSMUSG00000073733.4	ENCODEMT000563248	Rsg1	ENCODEMT000563248	Known	NNC	None	1.0	None	None	None	None
m54284U_191107_221739/72091137/ccs	PacBio_Cortex_Rep1	mm10_ERCC_SIRV	chr2	136713482	136782341	+	8	2000	6224	16571	ENSMUSG00000027273.13	ENSMUST00000028727.10	Snap25	Snap25-201	Known	Known	None	0.0	None	None	None	None
m54284U_191212_053548/36308841/ccs	PacBio_Hippocampus_Rep1	mm10_ERCC_SIRV	chr5	144014887	143987917	-	15	1795	16033	42365	ENSMUSG00000029617.10	ENSMUST00000031621.10	Ccz1	Ccz1-201	Known	Known	None	0.30000001192092896	None	None	None	None
m54284U_191212_053548/150471994/ccs	PacBio_Hippocampus_Rep1	mm10_ERCC_SIRV	chr9	122117344	122168033	+	8	3241	29406	562837	ENSMUSG00000038145.17	ENCODEMT000562837	Snrk	ENCODEMT000562837	Known	NIC	None	0.8500000238418579	None	None	None	None
m54284U_191109_043049/108136646/ccs	PacBio_Cortex_Rep2	mm10_ERCC_SIRV	chr7	141429410	141426449	-	2	1649	23951	62734	ENSMUSG00000060240.12	ENSMUST00000124444.1	Cend1	Cend1-202	Known	Known	None	0.15000000596046448	None	None	None	None
m54284U_191212_053548/174129204/ccs	PacBio_Hippocampus_Rep1	mm10_ERCC_SIRV	chr11	104168552	104175520	+	8	3190	34626	563249	ENSMUSG00000018634.10	ENCODEMT000563249	Crhr1	ENCODEMT000563249	Known	ISM	Both	0.30000001192092896	None	None	None	None
m54284U_191109_043049/96731235/ccs	PacBio_Cortex_Rep2	mm10_ERCC_SIRV	chr10	79874296	79864782	-	7	2427	30884	81162	ENSMUSG00000035835.14	ENSMUST00000092325.10	Plppr3	Plppr3-201	Known	Known	None	0.15000000596046448	None	None	None	None
m54284U_191107_221739/3933799/ccs	PacBio_Cortex_Rep1	mm10_ERCC_SIRV	chr4	141213966	141221324	+	6	2151	12538	32652	ENSMUSG00000073733.4	ENSMUST00000097813.2	Rsg1	Rsg1-201	Known	Known	None	1.0	None	None	None	None
m54284U_191212_053548/45745349/ccs	PacBio_Hippocampus_Rep1	mm10_ERCC_SIRV	chr5	144014856	143987917	-	15	1764	16033	42365	ENSMUSG00000029617.10	ENSMUST00000031621.10	Ccz1	Ccz1-201	Known	Known	None	0.30000001192092896	None	None	None	None
m54284U_191109_043049/101713682/ccs	PacBio_Cortex_Rep2	mm10_ERCC_SIRV	chr11	104168553	104175523	+	8	3192	34626	563249	ENSMUSG00000018634.10	ENCODEMT000563249	Crhr1	ENCODEMT000563249	Known	ISM	Both	0.25	None	None	None	None
m54284U_191109_043049/103090606/ccs	PacBio_Cortex_Rep2	mm10_ERCC_SIRV	chr10	79874559	79864782	-	7	2690	30884	81162	ENSMUSG00000035835.14	ENSMUST00000092325.10	Plppr3	Plppr3-201	Known	Known	None	0.15000000596046448	None	None	None	None
m54284U_191213_120042/327836/ccs	PacBio_Hippocampus_Rep2	mm10_ERCC_SIRV	chr9	122117326	122168035	+	7	3111	29406	77479	ENSMUSG00000038145.17	ENSMUST00000118886.8	Snrk	Snrk-201	Known	Known	None	0.8500000238418579	None	None	None	None
m54284U_191109_043049/108789919/ccs	PacBio_Cortex_Rep2	mm10_ERCC_SIRV	chr7	141429454	141426449	-	2	1693	23951	62734	ENSMUSG00000060240.12	ENSMUST00000124444.1	Cend1	Cend1-202	Known	Known	None	0.15000000596046448	None	None	None	None
m54284U_191212_053548/18941162/ccs	PacBio_Hippocampus_Rep1	mm10_ERCC_SIRV	chr11	104168582	104170996	+	1	2732	34626	563251	ENSMUSG00000018634.10	ENCODEMT000563251	Crhr1	ENCODEMT000563251	Known	Genomic	None	0.800000011920929	None	None	None	None
m54284U_191107_221739/72220845/ccs	PacBio_Cortex_Rep1	mm10_ERCC_SIRV	chr2	136713482	136782419	+	8	2078	6224	16571	ENSMUSG00000027273.13	ENSMUST00000028727.10	Snap25	Snap25-201	Known	Known	None	0.20000000298023224	None	None	None	None
m54284U_191212_053548/125110829/ccs	PacBio_Hippocampus_Rep1	mm10_ERCC_SIRV	chr11	104168582	104170999	+	1	2735	34626	563251	ENSMUSG00000018634.10	ENCODEMT000563251	Crhr1	ENCODEMT000563251	Known	Genomic	None	0.949999988079071	None	None	None	None
m54284U_191109_043049/105513026/ccs	PacBio_Cortex_Rep2	mm10_ERCC_SIRV	chr10	79874401	79864782	-	7	2532	30884	81162	ENSMUSG00000035835.14	ENSMUST00000092325.10	Plppr3	Plppr3-201	Known	Known	None	0.15000000596046448	None	None	None	None
m54284U_191212_053548/58328920/ccs	PacBio_Hippocampus_Rep1	mm10_ERCC_SIRV	chr5	144014886	143987917	-	15	1794	16033	42365	ENSMUSG00000029617.10	ENSMUST00000031621.10	Ccz1	Ccz1-201	Known	Known	None	0.30000001192092896	None	None	None	None
m54284U_191107_221739/30738248/ccs	PacBio_Cortex_Rep1	mm10_ERCC_SIRV	chr4	141213966	141221499	+	6	2326	12538	32652	ENSMUSG00000073733.4	ENSMUST00000097813.2	Rsg1	Rsg1-201	Known	Known	None	0.6000000238418579	None	None	None	None
m54284U_191109_043049/108791136/ccs	PacBio_Cortex_Rep2	mm10_ERCC_SIRV	chr7	141429419	141426449	-	2	1648	23951	62734	ENSMUSG00000060240.12	ENSMUST00000124444.1	Cend1	Cend1-202	Known	Known	None	0.15000000596046448	None	None	None	None
m54284U_191109_043049/144442012/ccs	PacBio_Cortex_Rep2	mm10_ERCC_SIRV	chr11	104168603	104175520	+	8	3139	34626	563249	ENSMUSG00000018634.10	ENCODEMT000563249	Crhr1	ENCODEMT000563249	Known	ISM	Both	0.30000001192092896	None	None	None	None
m54284U_191213_120042/7079096/ccs	PacBio_Hippocampus_Rep2	mm10_ERCC_SIRV	chr9	122117326	122168035	+	6	3068	29406	77480	ENSMUSG00000038145.17	ENSMUST00000120173.8	Snrk	Snrk-203	Known	Known	None	0.8500000238418579	None	None	None	None
m54284U_191109_043049/106496568/ccs	PacBio_Cortex_Rep2	mm10_ERCC_SIRV	chr10	79874307	79864782	-	7	2438	30884	81162	ENSMUSG00000035835.14	ENSMUST00000092325.10	Plppr3	Plppr3-201	Known	Known	None	0.15000000596046448	None	None	None	None
m54284U_191107_221739/72221683/ccs	PacBio_Cortex_Rep1	mm10_ERCC_SIRV	chr2	136713482	136782256	+	8	1915	6224	16571	ENSMUSG00000027273.13	ENSMUST00000028727.10	Snap25	Snap25-201	Known	Known	None	0.6000000238418579	None	None	None	None
m54284U_191212_053548/59442200/ccs	PacBio_Hippocampus_Rep1	mm10_ERCC_SIRV	chr5	144014907	143987917	-	15	1815	16033	42365	ENSMUSG00000029617.10	ENSMUST00000031621.10	Ccz1	Ccz1-201	Known	Known	None	0.30000001192092896	None	None	None	None
m54284U_191109_043049/163907237/ccs	PacBio_Cortex_Rep2	mm10_ERCC_SIRV	chr11	104168684	104175517	+	9	2604	34626	563245	ENSMUSG00000018634.10	ENCODEMT000563245	Crhr1	ENCODEMT000563245	Known	ISM	Suffix	0.30000001192092896	None	None	None	None
m54284U_191109_043049/107741225/ccs	PacBio_Cortex_Rep2	mm10_ERCC_SIRV	chr10	79874395	79864781	-	8	2419	30884	563236	ENSMUSG00000035835.14	ENCODEMT000563236	Plppr3	ENCODEMT000563236	Known	NIC	None	0.15000000596046448	None	None	None	None
m54284U_191109_043049/108791399/ccs	PacBio_Cortex_Rep2	mm10_ERCC_SIRV	chr7	141429398	141426449	-	2	1637	23951	62734	ENSMUSG00000060240.12	ENSMUST00000124444.1	Cend1	Cend1-202	Known	Known	None	0.15000000596046448	None	None	None	None
m54284U_191107_221739/48105708/ccs	PacBio_Cortex_Rep1	mm10_ERCC_SIRV	chr4	141213966	141221322	+	6	2149	12538	32652	ENSMUSG00000073733.4	ENSMUST00000097813.2	Rsg1	Rsg1-201	Known	Known	None	0.8999999761581421	None	None	None	None
m54284U_191212_053548/46073125/ccs	PacBio_Hippocampus_Rep1	mm10_ERCC_SIRV	chr11	104168702	104170999	+	1	2615	34626	563251	ENSMUSG00000018634.10	ENCODEMT000563251	Crhr1	ENCODEMT000563251	Known	Genomic	None	0.949999988079071	None	None	None	None
m54284U_191213_120042/30803289/ccs	PacBio_Hippocampus_Rep2	mm10_ERCC_SIRV	chr9	122117345	122168033	+	9	3357	29406	562835	ENSMUSG00000038145.17	ENCODEMT000562835	Snrk	ENCODEMT000562835	Known	NIC	None	0.8500000238418579	None	None	None	None
m54284U_191109_043049/108004264/ccs	PacBio_Cortex_Rep2	mm10_ERCC_SIRV	chr10	79874628	79864782	-	7	2759	30884	81162	ENSMUSG00000035835.14	ENSMUST00000092325.10	Plppr3	Plppr3-201	Known	Known	None	0.15000000596046448	None	None	None	None
m54284U_191212_053548/66323198/ccs	PacBio_Hippocampus_Rep1	mm10_ERCC_SIRV	chr5	144014892	143987917	-	15	1800	16033	42365	ENSMUSG00000029617.10	ENSMUST00000031621.10	Ccz1	Ccz1-201	Known	Known	None	0.30000001192092896	None	None	None	None
m54284U_191109_043049/109314068/ccs	PacBio_Cortex_Rep2	mm10_ERCC_SIRV	chr7	141429370	141426449	-	2	1609	23951	62734	ENSMUSG00000060240.12	ENSMUST00000124444.1	Cend1	Cend1-202	Known	Known	None	0.15000000596046448	None	None	None	None
m54284U_191107_221739/102173165/ccs	PacBio_Cortex_Rep1	mm10_ERCC_SIRV	chr11	104168472	104175518	+	7	3155	34626	563252	ENSMUSG00000018634.10	ENCODEMT000563252	Crhr1	ENCODEMT000563252	Known	ISM	None	0.30000001192092896	None	None	None	None
m54284U_191107_221739/118096268/ccs	PacBio_Cortex_Rep1	mm10_ERCC_SIRV	chr4	141213966	141221324	+	6	2151	12538	32652	ENSMUSG00000073733.4	ENSMUST00000097813.2	Rsg1	Rsg1-201	Known	Known	None	1.0	None	None	None	None
m54284U_191213_120042/35587141/ccs	PacBio_Hippocampus_Rep2	mm10_ERCC_SIRV	chr9	122117326	122168035	+	7	3118	29406	77479	ENSMUSG00000038145.17	ENSMUST00000118886.8	Snrk	Snrk-201	Known	Known	None	0.8500000238418579	None	None	None	None
m54284U_191107_221739/72288246/ccs	PacBio_Cortex_Rep1	mm10_ERCC_SIRV	chr2	136713482	136782423	+	8	2082	6224	16571	ENSMUSG00000027273.13	ENSMUST00000028727.10	Snap25	Snap25-201	Known	Known	None	0.15000000596046448	None	None	None	None
m54284U_191109_043049/109642310/ccs	PacBio_Cortex_Rep2	mm10_ERCC_SIRV	chr10	79867227	79864783	-	4	1710	30884	563198	ENSMUSG00000035835.14	ENCODEMT000563198	Plppr3	ENCODEMT000563198	Known	ISM	Suffix	0.15000000596046448	None	None	None	None
m54284U_191212_053548/68618787/ccs	PacBio_Hippocampus_Rep1	mm10_ERCC_SIRV	chr5	144014844	143987917	-	15	1752	16033	42365	ENSMUSG00000029617.10	ENSMUST00000031621.10	Ccz1	Ccz1-201	Known	Known	None	0.30000001192092896	None	None	None	None
m54284U_191109_043049/103287470/ccs	PacBio_Cortex_Rep2	mm10_ERCC_SIRV	chr11	104169104	104175519	+	9	1863	34626	563245	ENSMUSG00000018634.10	ENCODEMT000563245	Crhr1	ENCODEMT000563245	Known	ISM	Suffix	0.30000001192092896	None	None	None	None
m54284U_191109_043049/110692527/ccs	PacBio_Cortex_Rep2	mm10_ERCC_SIRV	chr7	141429366	141426449	-	2	1647	23951	62736	ENSMUSG00000060240.12	ENSMUST00000137488.1	Cend1	Cend1-203	Known	Known	None	0.15000000596046448	None	None	None	None
m54284U_191109_043049/139069167/ccs	PacBio_Cortex_Rep2	mm10_ERCC_SIRV	chr11	104169694	104171803	+	1	2427	34626	563251	ENSMUSG00000018634.10	ENCODEMT000563251	Crhr1	ENCODEMT000563251	Known	Genomic	None	0.800000011920929	None	None	None	None
m54284U_191109_043049/112263814/ccs	PacBio_Cortex_Rep2	mm10_ERCC_SIRV	chr10	79874417	79864782	-	8	2371	30884	563204	ENSMUSG00000035835.14	ENCODEMT000563204	Plppr3	ENCODEMT000563204	Known	NIC	None	0.15000000596046448	None	None	None	None
m54284U_191109_043049/176949895/ccs	PacBio_Cortex_Rep2	mm10_ERCC_SIRV	chr11	104169617	104175519	+	7	2463	34626	563253	ENSMUSG00000018634.10	ENCODEMT000563253	Crhr1	ENCODEMT000563253	Known	NNC	None	0.25	None	None	None	None
m54284U_191213_120042/90505476/ccs	PacBio_Hippocampus_Rep2	mm10_ERCC_SIRV	chr9	122117345	122168033	+	9	3357	29406	562835	ENSMUSG00000038145.17	ENCODEMT000562835	Snrk	ENCODEMT000562835	Known	NIC	None	0.8500000238418579	None	None	None	None
m54284U_191107_221739/169608059/ccs	PacBio_Cortex_Rep1	mm10_ERCC_SIRV	chr4	141213966	141221324	+	6	2151	12538	32652	ENSMUSG00000073733.4	ENSMUST00000097813.2	Rsg1	Rsg1-201	Known	Known	None	1.0	None	None	None	None
m54284U_191213_120042/28575084/ccs	PacBio_Hippocampus_Rep2	mm10_ERCC_SIRV	chr11	104169976	104171001	+	1	1343	34626	563251	ENSMUSG00000018634.10	ENCODEMT000563251	Crhr1	ENCODEMT000563251	Known	Genomic	None	1.0	None	None	None	None
m54284U_191212_053548/78841325/ccs	PacBio_Hippocampus_Rep1	mm10_ERCC_SIRV	chr5	144014892	143987917	-	15	1800	16033	42365	ENSMUSG00000029617.10	ENSMUST00000031621.10	Ccz1	Ccz1-201	Known	Known	None	0.30000001192092896	None	None	None	None
m54284U_191107_221739/72288691/ccs	PacBio_Cortex_Rep1	mm10_ERCC_SIRV	chr2	136713482	136782419	+	8	2078	6224	16571	ENSMUSG00000027273.13	ENSMUST00000028727.10	Snap25	Snap25-201	Known	Known	None	0.20000000298023224	None	None	None	None
m54284U_191109_043049/123208962/ccs	PacBio_Cortex_Rep2	mm10_ERCC_SIRV	chr10	79874404	79864782	-	7	2535	30884	81162	ENSMUSG00000035835.14	ENSMUST00000092325.10	Plppr3	Plppr3-201	Known	Known	None	0.15000000596046448	None	None	None	None
m54284U_191109_043049/111543556/ccs	PacBio_Cortex_Rep2	mm10_ERCC_SIRV	chr7	141429448	141426449	-	2	1687	23951	62734	ENSMUSG00000060240.12	ENSMUST00000124444.1	Cend1	Cend1-202	Known	Known	None	0.15000000596046448	None	None	None	None
m54284U_191213_120042/113117881/ccs	PacBio_Hippocampus_Rep2	mm10_ERCC_SIRV	chr9	122117326	122168035	+	7	3118	29406	77479	ENSMUSG00000038145.17	ENSMUST00000118886.8	Snrk	Snrk-201	Known	Known	None	0.8500000238418579	None	None	None	None
m54284U_191212_053548/91163222/ccs	PacBio_Hippocampus_Rep1	mm10_ERCC_SIRV	chr11	104170122	104175522	+	7	1687	34626	563254	ENSMUSG00000018634.10	ENCODEMT000563254	Crhr1	ENCODEMT000563254	Known	ISM	Suffix	0.25	None	None	None	None
m54284U_191107_221739/177275367/ccs	PacBio_Cortex_Rep1	mm10_ERCC_SIRV	chr4	141213957	141221326	+	7	2276	12538	563248	ENSMUSG00000073733.4	ENCODEMT000563248	Rsg1	ENCODEMT000563248	Known	NNC	None	0.8999999761581421	None	None	None	None
m54284U_191109_043049/124387694/ccs	PacBio_Cortex_Rep2	mm10_ERCC_SIRV	chr10	79874547	79864782	-	8	2501	30884	563204	ENSMUSG00000035835.14	ENCODEMT000563204	Plppr3	ENCODEMT000563204	Known	NIC	None	0.15000000596046448	None	None	None	None
m54284U_191212_053548/85000811/ccs	PacBio_Hippocampus_Rep1	mm10_ERCC_SIRV	chr5	144014879	143987917	-	15	1794	16033	42365	ENSMUSG00000029617.10	ENSMUST00000031621.10	Ccz1	Ccz1-201	Known	Known	None	0.30000001192092896	None	None	None	None
m54284U_191109_043049/111805083/ccs	PacBio_Cortex_Rep2	mm10_ERCC_SIRV	chr7	141429412	141426449	-	2	1651	23951	62734	ENSMUSG00000060240.12	ENSMUST00000124444.1	Cend1	Cend1-202	Known	Known	None	0.15000000596046448	None	None	None	None
m54284U_191109_043049/129106898/ccs	PacBio_Cortex_Rep2	mm10_ERCC_SIRV	chr10	79874519	79864782	-	7	2650	30884	81162	ENSMUSG00000035835.14	ENSMUST00000092325.10	Plppr3	Plppr3-201	Known	Known	None	0.15000000596046448	None	None	None	None
m54284U_191107_221739/72484675/ccs	PacBio_Cortex_Rep1	mm10_ERCC_SIRV	chr2	136713482	136782417	+	8	2076	6224	16571	ENSMUSG00000027273.13	ENSMUST00000028727.10	Snap25	Snap25-201	Known	Known	None	0.20000000298023224	None	None	None	None
m54284U_191213_120042/139002232/ccs	PacBio_Hippocampus_Rep2	mm10_ERCC_SIRV	chr9	122117326	122168035	+	7	3118	29406	77479	ENSMUSG00000038145.17	ENSMUST00000118886.8	Snrk	Snrk-201	Known	Known	None	0.8500000238418579	None	None	None	None
m54284U_191109_043049/73663935/ccs	PacBio_Cortex_Rep2	mm10_ERCC_SIRV	chr11	104170138	104175519	+	7	1667	34626	563254	ENSMUSG00000018634.10	ENCODEMT000563254	Crhr1	ENCODEMT000563254	Known	ISM	Suffix	0.30000001192092896	None	None	None	None
m54284U_191109_043049/23857530/ccs	PacBio_Cortex_Rep2	mm10_ERCC_SIRV	chr4	141213966	141221324	+	6	2151	12538	32652	ENSMUSG00000073733.4	ENSMUST00000097813.2	Rsg1	Rsg1-201	Known	Known	None	1.0	None	None	None	None
m54284U_191212_053548/86837706/ccs	PacBio_Hippocampus_Rep1	mm10_ERCC_SIRV	chr5	144014893	143987917	-	15	1801	16033	42365	ENSMUSG00000029617.10	ENSMUST00000031621.10	Ccz1	Ccz1-201	Known	Known	None	0.30000001192092896	None	None	None	None
m54284U_191109_043049/133499718/ccs	PacBio_Cortex_Rep2	mm10_ERCC_SIRV	chr10	79874282	79864781	-	7	2331	30884	563231	ENSMUSG00000035835.14	ENCODEMT000563231	Plppr3	ENCODEMT000563231	Known	NNC	None	0.15000000596046448	None	None	None	None
m54284U_191109_043049/112132791/ccs	PacBio_Cortex_Rep2	mm10_ERCC_SIRV	chr7	141429368	141426449	-	2	1607	23951	62734	ENSMUSG00000060240.12	ENSMUST00000124444.1	Cend1	Cend1-202	Known	Known	None	0.15000000596046448	None	None	None	None
m54284U_191107_221739/3736181/ccs	PacBio_Cortex_Rep1	mm10_ERCC_SIRV	chr11	104170182	104175522	+	7	1626	34626	563254	ENSMUSG00000018634.10	ENCODEMT000563254	Crhr1	ENCODEMT000563254	Known	ISM	Suffix	0.25	None	None	None	None
m54284U_191213_120042/162333640/ccs	PacBio_Hippocampus_Rep2	mm10_ERCC_SIRV	chr9	122117344	122168033	+	8	3241	29406	562837	ENSMUSG00000038145.17	ENCODEMT000562837	Snrk	ENCODEMT000562837	Known	NIC	None	0.8500000238418579	None	None	None	None
m54284U_191109_043049/138674773/ccs	PacBio_Cortex_Rep2	mm10_ERCC_SIRV	chr10	79874195	79864782	-	6	2467	30884	81161	ENSMUSG00000035835.14	ENSMUST00000166057.7	Plppr3	Plppr3-206	Known	Known	None	0.15000000596046448	None	None	None	None
m54284U_191109_043049/169741022/ccs	PacBio_Cortex_Rep2	mm10_ERCC_SIRV	chr4	141213966	141221324	+	6	2151	12538	32652	ENSMUSG00000073733.4	ENSMUST00000097813.2	Rsg1	Rsg1-201	Known	Known	None	1.0	None	None	None	None
m54284U_191212_053548/102042169/ccs	PacBio_Hippocampus_Rep1	mm10_ERCC_SIRV	chr5	144014890	143987917	-	15	1798	16033	42365	ENSMUSG00000029617.10	ENSMUST00000031621.10	Ccz1	Ccz1-201	Known	Known	None	0.30000001192092896	None	None	None	None
m54284U_191109_043049/112461900/ccs	PacBio_Cortex_Rep2	mm10_ERCC_SIRV	chr7	141429391	141426449	-	2	1630	23951	62734	ENSMUSG00000060240.12	ENSMUST00000124444.1	Cend1	Cend1-202	Known	Known	None	0.15000000596046448	None	None	None	None
m54284U_191107_221739/72615058/ccs	PacBio_Cortex_Rep1	mm10_ERCC_SIRV	chr2	136713482	136782416	+	8	2075	6224	16571	ENSMUSG00000027273.13	ENSMUST00000028727.10	Snap25	Snap25-201	Known	Known	None	0.20000000298023224	None	None	None	None
m54284U_191107_221739/66979588/ccs	PacBio_Cortex_Rep1	mm10_ERCC_SIRV	chr11	104170196	104175496	+	7	1592	34626	563254	ENSMUSG00000018634.10	ENCODEMT000563254	Crhr1	ENCODEMT000563254	Known	ISM	Suffix	0.44999998807907104	None	None	None	None
m54284U_191109_043049/140117985/ccs	PacBio_Cortex_Rep2	mm10_ERCC_SIRV	chr10	79874711	79864782	-	7	2842	30884	81162	ENSMUSG00000035835.14	ENSMUST00000092325.10	Plppr3	Plppr3-201	Known	Known	None	0.15000000596046448	None	None	None	None
m54284U_191213_120042/162792459/ccs	PacBio_Hippocampus_Rep2	mm10_ERCC_SIRV	chr9	122117326	122168035	+	7	3118	29406	77479	ENSMUSG00000038145.17	ENSMUST00000118886.8	Snrk	Snrk-201	Known	Known	None	0.8500000238418579	None	None	None	None
m54284U_191212_053548/104531920/ccs	PacBio_Hippocampus_Rep1	mm10_ERCC_SIRV	chr5	144014886	143987917	-	15	1794	16033	42365	ENSMUSG00000029617.10	ENSMUST00000031621.10	Ccz1	Ccz1-201	Known	Known	None	0.30000001192092896	None	None	None	None
m54284U_191109_043049/175243874/ccs	PacBio_Cortex_Rep2	mm10_ERCC_SIRV	chr4	141213966	141221324	+	6	2151	12538	32652	ENSMUSG00000073733.4	ENSMUST00000097813.2	Rsg1	Rsg1-201	Known	Known	None	1.0	None	None	None	None
m54284U_191109_043049/112525388/ccs	PacBio_Cortex_Rep2	mm10_ERCC_SIRV	chr7	141429399	141426449	-	2	1638	23951	62734	ENSMUSG00000060240.12	ENSMUST00000124444.1	Cend1	Cend1-202	Known	Known	None	0.15000000596046448	None	None	None	None
m54284U_191107_221739/4458689/ccs	PacBio_Cortex_Rep1	mm10_ERCC_SIRV	chr11	104170206	104175519	+	7	1599	34626	563254	ENSMUSG00000018634.10	ENCODEMT000563254	Crhr1	ENCODEMT000563254	Known	ISM	Suffix	0.30000001192092896	None	None	None	None
m54284U_191109_043049/140378857/ccs	PacBio_Cortex_Rep2	mm10_ERCC_SIRV	chr10	79874412	79864782	-	7	2543	30884	81162	ENSMUSG00000035835.14	ENSMUST00000092325.10	Plppr3	Plppr3-201	Known	Known	None	0.15000000596046448	None	None	None	None
m54284U_191107_221739/72616177/ccs	PacBio_Cortex_Rep1	mm10_ERCC_SIRV	chr2	136713482	136782417	+	8	2076	6224	16571	ENSMUSG00000027273.13	ENSMUST00000028727.10	Snap25	Snap25-201	Known	Known	None	0.20000000298023224	None	None	None	None
m54284U_191213_120042/163054615/ccs	PacBio_Hippocampus_Rep2	mm10_ERCC_SIRV	chr9	122117344	122168039	+	8	3247	29406	562837	ENSMUSG00000038145.17	ENCODEMT000562837	Snrk	ENCODEMT000562837	Known	NIC	None	0.8999999761581421	None	None	None	None
m54284U_191109_043049/140838257/ccs	PacBio_Cortex_Rep2	mm10_ERCC_SIRV	chr10	79874338	79864782	-	7	2469	30884	81162	ENSMUSG00000035835.14	ENSMUST00000092325.10	Plppr3	Plppr3-201	Known	Known	None	0.15000000596046448	None	None	None	None
m54284U_191107_221739/66453509/ccs	PacBio_Cortex_Rep1	mm10_ERCC_SIRV	chr11	104170251	104175518	+	7	1553	34626	563254	ENSMUSG00000018634.10	ENCODEMT000563254	Crhr1	ENCODEMT000563254	Known	ISM	Suffix	0.30000001192092896	None	None	None	None
m54284U_191212_053548/108661448/ccs	PacBio_Hippocampus_Rep1	mm10_ERCC_SIRV	chr5	144014906	143987917	-	15	1814	16033	42365	ENSMUSG00000029617.10	ENSMUST00000031621.10	Ccz1	Ccz1-201	Known	Known	None	0.30000001192092896	None	None	None	None
m54284U_191109_043049/112657329/ccs	PacBio_Cortex_Rep2	mm10_ERCC_SIRV	chr7	141429439	141426449	-	2	1720	23951	62736	ENSMUSG00000060240.12	ENSMUST00000137488.1	Cend1	Cend1-203	Known	Known	None	0.15000000596046448	None	None	None	None
m54284U_191212_053548/19073257/ccs	PacBio_Hippocampus_Rep1	mm10_ERCC_SIRV	chr4	141213966	141221324	+	6	2151	12538	32652	ENSMUSG00000073733.4	ENSMUST00000097813.2	Rsg1	Rsg1-201	Known	Known	None	1.0	None	None	None	None
m54284U_191212_053548/43254665/ccs	PacBio_Hippocampus_Rep1	mm10_ERCC_SIRV	chr4	141213966	141221324	+	6	2141	12538	563255	ENSMUSG00000073733.4	ENCODEMT000563255	Rsg1	ENCODEMT000563255	Known	NNC	None	1.0	None	None	None	None
m54284U_191109_043049/144179961/ccs	PacBio_Cortex_Rep2	mm10_ERCC_SIRV	chr10	79874357	79864782	-	7	2488	30884	81162	ENSMUSG00000035835.14	ENSMUST00000092325.10	Plppr3	Plppr3-201	Known	Known	None	0.15000000596046448	None	None	None	None
m54284U_191212_053548/176621851/ccs	PacBio_Hippocampus_Rep1	mm10_ERCC_SIRV	chr11	104170251	104175519	+	7	1554	34626	563254	ENSMUSG00000018634.10	ENCODEMT000563254	Crhr1	ENCODEMT000563254	Known	ISM	Suffix	0.30000001192092896	None	None	None	None
m54284U_191107_221739/35062879/ccs	PacBio_Cortex_Rep1	mm10_ERCC_SIRV	chr9	122117345	122168033	+	8	3240	29406	562837	ENSMUSG00000038145.17	ENCODEMT000562837	Snrk	ENCODEMT000562837	Known	NIC	None	0.8500000238418579	None	None	None	None
m54284U_191212_053548/109251172/ccs	PacBio_Hippocampus_Rep1	mm10_ERCC_SIRV	chr5	144014888	143987917	-	15	1796	16033	42365	ENSMUSG00000029617.10	ENSMUST00000031621.10	Ccz1	Ccz1-201	Known	Known	None	0.30000001192092896	None	None	None	None
m54284U_191109_043049/112658667/ccs	PacBio_Cortex_Rep2	mm10_ERCC_SIRV	chr7	141429413	141426449	-	2	1652	23951	62734	ENSMUSG00000060240.12	ENSMUST00000124444.1	Cend1	Cend1-202	Known	Known	None	0.15000000596046448	None	None	None	None
m54284U_191109_043049/145294930/ccs	PacBio_Cortex_Rep2	mm10_ERCC_SIRV	chr10	79874419	79864782	-	7	2550	30884	81162	ENSMUSG00000035835.14	ENSMUST00000092325.10	Plppr3	Plppr3-201	Known	Known	None	0.15000000596046448	None	None	None	None
m54284U_191107_221739/73008571/ccs	PacBio_Cortex_Rep1	mm10_ERCC_SIRV	chr2	136713482	136782417	+	8	2076	6224	16571	ENSMUSG00000027273.13	ENSMUST00000028727.10	Snap25	Snap25-201	Known	Known	None	0.20000000298023224	None	None	None	None
m54284U_191212_053548/76152927/ccs	PacBio_Hippocampus_Rep1	mm10_ERCC_SIRV	chr4	141213966	141221324	+	6	2151	12538	32652	ENSMUSG00000073733.4	ENSMUST00000097813.2	Rsg1	Rsg1-201	Known	Known	None	1.0	None	None	None	None
m54284U_191109_043049/85527065/ccs	PacBio_Cortex_Rep2	mm10_ERCC_SIRV	chr11	104170479	104175522	+	6	1534	34626	563256	ENSMUSG00000018634.10	ENCODEMT000563256	Crhr1	ENCODEMT000563256	Known	ISM	Suffix	0.25	None	None	None	None
m54284U_191109_043049/146017035/ccs	PacBio_Cortex_Rep2	mm10_ERCC_SIRV	chr10	79874284	79864783	-	7	2243	30884	563197	ENSMUSG00000035835.14	ENCODEMT000563197	Plppr3	ENCODEMT000563197	Known	NIC	None	0.15000000596046448	None	None	None	None
m54284U_191107_221739/59311955/ccs	PacBio_Cortex_Rep1	mm10_ERCC_SIRV	chr9	122117327	122168035	+	6	3033	29406	77480	ENSMUSG00000038145.17	ENSMUST00000120173.8	Snrk	Snrk-203	Known	Known	None	0.8500000238418579	None	None	None	None
m54284U_191212_053548/110821416/ccs	PacBio_Hippocampus_Rep1	mm10_ERCC_SIRV	chr5	144014890	143987917	-	15	1798	16033	42365	ENSMUSG00000029617.10	ENSMUST00000031621.10	Ccz1	Ccz1-201	Known	Known	None	0.30000001192092896	None	None	None	None
m54284U_191109_043049/113115447/ccs	PacBio_Cortex_Rep2	mm10_ERCC_SIRV	chr7	141429419	141426449	-	2	1692	23951	62736	ENSMUSG00000060240.12	ENSMUST00000137488.1	Cend1	Cend1-203	Known	Known	None	0.15000000596046448	None	None	None	None
m54284U_191213_120042/20646234/ccs	PacBio_Hippocampus_Rep2	mm10_ERCC_SIRV	chr4	141213966	141221324	+	6	2151	12538	32652	ENSMUSG00000073733.4	ENSMUST00000097813.2	Rsg1	Rsg1-201	Known	Known	None	1.0	None	None	None	None
m54284U_191212_053548/159517377/ccs	PacBio_Hippocampus_Rep1	mm10_ERCC_SIRV	chr11	104170480	104175523	+	6	1534	34626	563256	ENSMUSG00000018634.10	ENCODEMT000563256	Crhr1	ENCODEMT000563256	Known	ISM	Suffix	0.25	None	None	None	None
m54284U_191109_043049/147521869/ccs	PacBio_Cortex_Rep2	mm10_ERCC_SIRV	chr10	79874395	79864782	-	7	2526	30884	81162	ENSMUSG00000035835.14	ENSMUST00000092325.10	Plppr3	Plppr3-201	Known	Known	None	0.15000000596046448	None	None	None	None
m54284U_191107_221739/73072752/ccs	PacBio_Cortex_Rep1	mm10_ERCC_SIRV	chr2	136713482	136782419	+	8	2078	6224	16571	ENSMUSG00000027273.13	ENSMUST00000028727.10	Snap25	Snap25-201	Known	Known	None	0.20000000298023224	None	None	None	None
m54284U_191107_221739/65995312/ccs	PacBio_Cortex_Rep1	mm10_ERCC_SIRV	chr9	122117345	122168033	+	8	3240	29406	562837	ENSMUSG00000038145.17	ENCODEMT000562837	Snrk	ENCODEMT000562837	Known	NIC	None	0.8500000238418579	None	None	None	None
m54284U_191212_053548/117966292/ccs	PacBio_Hippocampus_Rep1	mm10_ERCC_SIRV	chr5	144014885	143987917	-	15	1793	16033	42365	ENSMUSG00000029617.10	ENSMUST00000031621.10	Ccz1	Ccz1-201	Known	Known	None	0.30000001192092896	None	None	None	None
m54284U_191109_043049/113116357/ccs	PacBio_Cortex_Rep2	mm10_ERCC_SIRV	chr7	141429419	141426449	-	2	1658	23951	62734	ENSMUSG00000060240.12	ENSMUST00000124444.1	Cend1	Cend1-202	Known	Known	None	0.15000000596046448	None	None	None	None
m54284U_191109_043049/152897062/ccs	PacBio_Cortex_Rep2	mm10_ERCC_SIRV	chr10	79874401	79864782	-	6	2673	30884	81161	ENSMUSG00000035835.14	ENSMUST00000166057.7	Plppr3	Plppr3-206	Known	Known	None	0.15000000596046448	None	None	None	None
m54284U_191212_053548/144048965/ccs	PacBio_Hippocampus_Rep1	mm10_ERCC_SIRV	chr11	104170482	104175523	+	6	1532	34626	563256	ENSMUSG00000018634.10	ENCODEMT000563256	Crhr1	ENCODEMT000563256	Known	ISM	Suffix	0.25	None	None	None	None
m54284U_191213_120042/35654075/ccs	PacBio_Hippocampus_Rep2	mm10_ERCC_SIRV	chr4	141213966	141221323	+	6	2150	12538	32652	ENSMUSG00000073733.4	ENSMUST00000097813.2	Rsg1	Rsg1-201	Known	Known	None	0.949999988079071	None	None	None	None
m54284U_191212_053548/123537520/ccs	PacBio_Hippocampus_Rep1	mm10_ERCC_SIRV	chr5	144014901	143987917	-	15	1809	16033	42365	ENSMUSG00000029617.10	ENSMUST00000031621.10	Ccz1	Ccz1-201	Known	Known	None	0.30000001192092896	None	None	None	None
m54284U_191107_221739/72876628/ccs	PacBio_Cortex_Rep1	mm10_ERCC_SIRV	chr9	122117327	122168040	+	7	3122	29406	77479	ENSMUSG00000038145.17	ENSMUST00000118886.8	Snrk	Snrk-201	Known	Known	None	0.8999999761581421	None	None	None	None
m54284U_191109_043049/113181222/ccs	PacBio_Cortex_Rep2	mm10_ERCC_SIRV	chr7	141429410	141426449	-	2	1649	23951	62734	ENSMUSG00000060240.12	ENSMUST00000124444.1	Cend1	Cend1-202	Known	Known	None	0.15000000596046448	None	None	None	None
m54284U_191109_043049/156960342/ccs	PacBio_Cortex_Rep2	mm10_ERCC_SIRV	chr10	79866438	79864781	-	2	1495	30884	563216	ENSMUSG00000035835.14	ENCODEMT000563216	Plppr3	ENCODEMT000563216	Known	ISM	Suffix	0.15000000596046448	None	None	None	None
m54284U_191107_221739/73072793/ccs	PacBio_Cortex_Rep1	mm10_ERCC_SIRV	chr2	136713482	136782419	+	8	2078	6224	16571	ENSMUSG00000027273.13	ENSMUST00000028727.10	Snap25	Snap25-201	Known	Known	None	0.20000000298023224	None	None	None	None
m54284U_191212_053548/121570113/ccs	PacBio_Hippocampus_Rep1	mm10_ERCC_SIRV	chr11	104170509	104175523	+	6	1505	34626	563256	ENSMUSG00000018634.10	ENCODEMT000563256	Crhr1	ENCODEMT000563256	Known	ISM	Suffix	0.25	None	None	None	None
m54284U_191213_120042/68092057/ccs	PacBio_Hippocampus_Rep2	mm10_ERCC_SIRV	chr4	141213966	141221326	+	6	2153	12538	32652	ENSMUSG00000073733.4	ENSMUST00000097813.2	Rsg1	Rsg1-201	Known	Known	None	0.8999999761581421	None	None	None	None
m54284U_191212_053548/127076006/ccs	PacBio_Hippocampus_Rep1	mm10_ERCC_SIRV	chr5	144014877	143987917	-	15	1785	16033	42365	ENSMUSG00000029617.10	ENSMUST00000031621.10	Ccz1	Ccz1-201	Known	Known	None	0.30000001192092896	None	None	None	None
m54284U_191109_043049/159056801/ccs	PacBio_Cortex_Rep2	mm10_ERCC_SIRV	chr10	79874396	79864782	-	6	2668	30884	81161	ENSMUSG00000035835.14	ENSMUST00000166057.7	Plppr3	Plppr3-206	Known	Known	None	0.15000000596046448	None	None	None	None
m54284U_191109_043049/113182341/ccs	PacBio_Cortex_Rep2	mm10_ERCC_SIRV	chr7	141429412	141426449	-	2	1651	23951	62734	ENSMUSG00000060240.12	ENSMUST00000124444.1	Cend1	Cend1-202	Known	Known	None	0.15000000596046448	None	None	None	None
m54284U_191109_043049/83756845/ccs	PacBio_Cortex_Rep2	mm10_ERCC_SIRV	chr9	122117327	122168044	+	7	3132	29406	77479	ENSMUSG00000038145.17	ENSMUST00000118886.8	Snrk	Snrk-201	Known	Known	None	0.949999988079071	None	None	None	None
m54284U_191212_053548/148178253/ccs	PacBio_Hippocampus_Rep1	mm10_ERCC_SIRV	chr11	104170509	104175517	+	6	1499	34626	563256	ENSMUSG00000018634.10	ENCODEMT000563256	Crhr1	ENCODEMT000563256	Known	ISM	Suffix	0.30000001192092896	None	None	None	None
m54284U_191109_043049/163708956/ccs	PacBio_Cortex_Rep2	mm10_ERCC_SIRV	chr10	79874322	79864782	-	6	2594	30884	81161	ENSMUSG00000035835.14	ENSMUST00000166057.7	Plppr3	Plppr3-206	Known	Known	None	0.15000000596046448	None	None	None	None
m54284U_191107_221739/73204589/ccs	PacBio_Cortex_Rep1	mm10_ERCC_SIRV	chr2	136713482	136782354	+	8	2013	6224	16571	ENSMUSG00000027273.13	ENSMUST00000028727.10	Snap25	Snap25-201	Known	Known	None	0.15000000596046448	None	None	None	None
m54284U_191213_120042/69994637/ccs	PacBio_Hippocampus_Rep2	mm10_ERCC_SIRV	chr4	141213966	141221324	+	6	2151	12538	32652	ENSMUSG00000073733.4	ENSMUST00000097813.2	Rsg1	Rsg1-201	Known	Known	None	1.0	None	None	None	None
m54284U_191212_053548/128517830/ccs	PacBio_Hippocampus_Rep1	mm10_ERCC_SIRV	chr5	144014886	143987917	-	15	1794	16033	42365	ENSMUSG00000029617.10	ENSMUST00000031621.10	Ccz1	Ccz1-201	Known	Known	None	0.30000001192092896	None	None	None	None
m54284U_191109_043049/113968922/ccs	PacBio_Cortex_Rep2	mm10_ERCC_SIRV	chr7	141429390	141426449	-	2	1629	23951	62734	ENSMUSG00000060240.12	ENSMUST00000124444.1	Cend1	Cend1-202	Known	Known	None	0.15000000596046448	None	None	None	None
m54284U_191109_043049/89065692/ccs	PacBio_Cortex_Rep2	mm10_ERCC_SIRV	chr9	122117327	122168035	+	7	3117	29406	77479	ENSMUSG00000038145.17	ENSMUST00000118886.8	Snrk	Snrk-201	Known	Known	None	0.8500000238418579	None	None	None	None
m54284U_191109_043049/50464975/ccs	PacBio_Cortex_Rep2	mm10_ERCC_SIRV	chr11	104173430	104175518	+	2	1931	34626	563257	ENSMUSG00000018634.10	ENCODEMT000563257	Crhr1	ENCODEMT000563257	Known	ISM	Suffix	0.30000001192092896	None	None	None	None
m54284U_191109_043049/166397204/ccs	PacBio_Cortex_Rep2	mm10_ERCC_SIRV	chr10	79874306	79864782	-	7	2437	30884	81162	ENSMUSG00000035835.14	ENSMUST00000092325.10	Plppr3	Plppr3-201	Known	Known	None	0.15000000596046448	None	None	None	None
m54284U_191212_053548/129631981/ccs	PacBio_Hippocampus_Rep1	mm10_ERCC_SIRV	chr5	144014887	143987917	-	15	1795	16033	42365	ENSMUSG00000029617.10	ENSMUST00000031621.10	Ccz1	Ccz1-201	Known	Known	None	0.30000001192092896	None	None	None	None
m54284U_191213_120042/71632859/ccs	PacBio_Hippocampus_Rep2	mm10_ERCC_SIRV	chr4	141213966	141221322	+	6	2149	12538	32652	ENSMUSG00000073733.4	ENSMUST00000097813.2	Rsg1	Rsg1-201	Known	Known	None	0.8999999761581421	None	None	None	None
m54284U_191109_043049/166594427/ccs	PacBio_Cortex_Rep2	mm10_ERCC_SIRV	chr10	79874546	79864782	-	7	2677	30884	81162	ENSMUSG00000035835.14	ENSMUST00000092325.10	Plppr3	Plppr3-201	Known	Known	None	0.15000000596046448	None	None	None	None
m54284U_191109_043049/114229524/ccs	PacBio_Cortex_Rep2	mm10_ERCC_SIRV	chr7	141429359	141426449	-	2	1640	23951	62736	ENSMUSG00000060240.12	ENSMUST00000137488.1	Cend1	Cend1-203	Known	Known	None	0.15000000596046448	None	None	None	None
m54284U_191107_221739/73400888/ccs	PacBio_Cortex_Rep1	mm10_ERCC_SIRV	chr2	136713482	136782354	+	8	2013	6224	16571	ENSMUSG00000027273.13	ENSMUST00000028727.10	Snap25	Snap25-201	Known	Known	None	0.15000000596046448	None	None	None	None
m54284U_191109_043049/104661606/ccs	PacBio_Cortex_Rep2	mm10_ERCC_SIRV	chr9	122117327	122168035	+	7	3109	29406	77479	ENSMUSG00000038145.17	ENSMUST00000118886.8	Snrk	Snrk-201	Known	Known	None	0.8500000238418579	None	None	None	None
m54284U_191213_120042/138608701/ccs	PacBio_Hippocampus_Rep2	mm10_ERCC_SIRV	chr11	104173670	104175521	+	3	1237	34626	563258	ENSMUSG00000018634.10	ENCODEMT000563258	Crhr1	ENCODEMT000563258	Known	ISM	Suffix	0.25	None	None	None	None
m54284U_191109_043049/171770574/ccs	PacBio_Cortex_Rep2	mm10_ERCC_SIRV	chr10	79874370	79864782	-	7	2501	30884	81162	ENSMUSG00000035835.14	ENSMUST00000092325.10	Plppr3	Plppr3-201	Known	Known	None	0.15000000596046448	None	None	None	None
m54284U_191212_053548/131203685/ccs	PacBio_Hippocampus_Rep1	mm10_ERCC_SIRV	chr5	144014905	143987917	-	15	1813	16033	42365	ENSMUSG00000029617.10	ENSMUST00000031621.10	Ccz1	Ccz1-201	Known	Known	None	0.30000001192092896	None	None	None	None
m54284U_191213_120042/74646190/ccs	PacBio_Hippocampus_Rep2	mm10_ERCC_SIRV	chr4	141213966	141221326	+	6	2153	12538	32652	ENSMUSG00000073733.4	ENSMUST00000097813.2	Rsg1	Rsg1-201	Known	Known	None	0.8999999761581421	None	None	None	None
m54284U_191109_043049/114624666/ccs	PacBio_Cortex_Rep2	mm10_ERCC_SIRV	chr7	141429401	141426449	-	2	1640	23951	62734	ENSMUSG00000060240.12	ENSMUST00000124444.1	Cend1	Cend1-202	Known	Known	None	0.15000000596046448	None	None	None	None
m54284U_191109_043049/175113572/ccs	PacBio_Cortex_Rep2	mm10_ERCC_SIRV	chr10	79874385	79864782	-	7	2501	30884	81162	ENSMUSG00000035835.14	ENSMUST00000092325.10	Plppr3	Plppr3-201	Known	Known	None	0.15000000596046448	None	None	None	None
m54284U_191109_043049/140641722/ccs	PacBio_Cortex_Rep2	mm10_ERCC_SIRV	chr9	122117327	122168035	+	6	3067	29406	77480	ENSMUSG00000038145.17	ENSMUST00000120173.8	Snrk	Snrk-203	Known	Known	None	0.8500000238418579	None	None	None	None
m54284U_191109_043049/152242416/ccs	PacBio_Cortex_Rep2	mm10_ERCC_SIRV	chr11	104174197	104175522	+	1	1326	34626	563259	ENSMUSG00000018634.10	ENCODEMT000563259	Crhr1	ENCODEMT000563259	Known	ISM	None	0.25	None	None	None	None
m54284U_191107_221739/73466960/ccs	PacBio_Cortex_Rep1	mm10_ERCC_SIRV	chr2	136713482	136782417	+	8	2076	6224	16571	ENSMUSG00000027273.13	ENSMUST00000028727.10	Snap25	Snap25-201	Known	Known	None	0.20000000298023224	None	None	None	None
m54284U_191212_053548/131335558/ccs	PacBio_Hippocampus_Rep1	mm10_ERCC_SIRV	chr5	144014898	143987910	-	15	1812	16033	563217	ENSMUSG00000029617.10	ENCODEMT000563217	Ccz1	ENCODEMT000563217	Known	NNC	None	0.30000001192092896	None	None	None	None
m54284U_191109_043049/177931108/ccs	PacBio_Cortex_Rep2	mm10_ERCC_SIRV	chr10	79874414	79864782	-	7	2545	30884	81162	ENSMUSG00000035835.14	ENSMUST00000092325.10	Plppr3	Plppr3-201	Known	Known	None	0.15000000596046448	None	None	None	None
m54284U_191212_053548/134285706/ccs	PacBio_Hippocampus_Rep1	mm10_ERCC_SIRV	chr5	144014887	143987917	-	15	1977	16033	563260	ENSMUSG00000029617.10	ENCODEMT000563260	Ccz1	ENCODEMT000563260	Known	NNC	None	0.30000001192092896	None	None	None	None
m54284U_191109_043049/115082996/ccs	PacBio_Cortex_Rep2	mm10_ERCC_SIRV	chr7	141429413	141426449	-	2	1652	23951	62734	ENSMUSG00000060240.12	ENSMUST00000124444.1	Cend1	Cend1-202	Known	Known	None	0.15000000596046448	None	None	None	None
m54284U_191213_120042/166134421/ccs	PacBio_Hippocampus_Rep2	mm10_ERCC_SIRV	chr11	104176485	104178681	+	1	2197	91402	563261	ENCODEMG000091402	ENCODEMT000563261	ENCODEMG000091402	ENCODEMT000563261	Intergenic	Intergenic	None	0.8999999761581421	None	None	None	None
m54284U_191213_120042/80347653/ccs	PacBio_Hippocampus_Rep2	mm10_ERCC_SIRV	chr4	141213966	141221323	+	6	2150	12538	32652	ENSMUSG00000073733.4	ENSMUST00000097813.2	Rsg1	Rsg1-201	Known	Known	None	0.949999988079071	None	None	None	None
m54284U_191212_053548/122028967/ccs	PacBio_Hippocampus_Rep1	mm10_ERCC_SIRV	chr9	122117327	122168028	+	7	3110	29406	77479	ENSMUSG00000038145.17	ENSMUST00000118886.8	Snrk	Snrk-201	Known	Known	None	0.6000000238418579	None	None	None	None
m54284U_191107_221739/58982472/ccs	PacBio_Cortex_Rep1	mm10_ERCC_SIRV	chr11	104177194	104178681	+	1	1488	91402	563261	ENCODEMG000091402	ENCODEMT000563261	ENCODEMG000091402	ENCODEMT000563261	Intergenic	Intergenic	None	0.8999999761581421	None	None	None	None
m54284U_191212_053548/15075945/ccs	PacBio_Hippocampus_Rep1	mm10_ERCC_SIRV	chr10	79874405	79864782	-	8	2388	30884	563262	ENSMUSG00000035835.14	ENCODEMT000563262	Plppr3	ENCODEMT000563262	Known	NIC	None	0.15000000596046448	None	None	None	None
m54284U_191107_221739/118948826/ccs	PacBio_Cortex_Rep1	mm10_ERCC_SIRV	chr11	104177321	104178681	+	1	1361	91402	563261	ENCODEMG000091402	ENCODEMT000563261	ENCODEMG000091402	ENCODEMT000563261	Intergenic	Intergenic	None	0.8999999761581421	None	None	None	None
m54284U_191109_043049/115476073/ccs	PacBio_Cortex_Rep2	mm10_ERCC_SIRV	chr7	141429417	141426449	-	2	1656	23951	62734	ENSMUSG00000060240.12	ENSMUST00000124444.1	Cend1	Cend1-202	Known	Known	None	0.15000000596046448	None	None	None	None
m54284U_191212_053548/135201805/ccs	PacBio_Hippocampus_Rep1	mm10_ERCC_SIRV	chr5	144014890	143987917	-	15	1798	16033	42365	ENSMUSG00000029617.10	ENSMUST00000031621.10	Ccz1	Ccz1-201	Known	Known	None	0.30000001192092896	None	None	None	None
m54284U_191107_221739/73467548/ccs	PacBio_Cortex_Rep1	mm10_ERCC_SIRV	chr2	136713482	136782352	+	8	2011	6224	16571	ENSMUSG00000027273.13	ENSMUST00000028727.10	Snap25	Snap25-201	Known	Known	None	0.15000000596046448	None	None	None	None
m54284U_191212_053548/21693767/ccs	PacBio_Hippocampus_Rep1	mm10_ERCC_SIRV	chr10	79874374	79864782	-	7	2505	30884	81162	ENSMUSG00000035835.14	ENSMUST00000092325.10	Plppr3	Plppr3-201	Known	Known	None	0.15000000596046448	None	None	None	None
m54284U_191213_120042/104073388/ccs	PacBio_Hippocampus_Rep2	mm10_ERCC_SIRV	chr4	141213966	141221324	+	6	2151	12538	32652	ENSMUSG00000073733.4	ENSMUST00000097813.2	Rsg1	Rsg1-201	Known	Known	None	1.0	None	None	None	None
m54284U_191213_120042/12648502/ccs	PacBio_Hippocampus_Rep2	mm10_ERCC_SIRV	chr9	122117345	122168033	+	8	3240	29406	562837	ENSMUSG00000038145.17	ENCODEMT000562837	Snrk	ENCODEMT000562837	Known	NIC	None	0.8500000238418579	None	None	None	None
m54284U_191212_053548/113248256/ccs	PacBio_Hippocampus_Rep1	mm10_ERCC_SIRV	chr11	104231227	104328239	+	10	1559	34628	91305	ENSMUSG00000018411.17	ENSMUST00000106992.9	Mapt	Mapt-204	Known	Known	None	0.8500000238418579	None	None	None	None
m54284U_191109_043049/117115040/ccs	PacBio_Cortex_Rep2	mm10_ERCC_SIRV	chr7	141429401	141426449	-	2	1640	23951	62734	ENSMUSG00000060240.12	ENSMUST00000124444.1	Cend1	Cend1-202	Known	Known	None	0.15000000596046448	None	None	None	None
m54284U_191212_053548/23855198/ccs	PacBio_Hippocampus_Rep1	mm10_ERCC_SIRV	chr10	79874423	79864782	-	7	2554	30884	81162	ENSMUSG00000035835.14	ENSMUST00000092325.10	Plppr3	Plppr3-201	Known	Known	None	0.15000000596046448	None	None	None	None
m54284U_191212_053548/136513018/ccs	PacBio_Hippocampus_Rep1	mm10_ERCC_SIRV	chr5	144014903	143987917	-	15	1811	16033	42365	ENSMUSG00000029617.10	ENSMUST00000031621.10	Ccz1	Ccz1-201	Known	Known	None	0.30000001192092896	None	None	None	None
m54284U_191213_120042/54593737/ccs	PacBio_Hippocampus_Rep2	mm10_ERCC_SIRV	chr11	104231235	104328241	+	10	1559	34628	91305	ENSMUSG00000018411.17	ENSMUST00000106992.9	Mapt	Mapt-204	Known	Known	None	0.949999988079071	None	None	None	None
m54284U_191213_120042/127664235/ccs	PacBio_Hippocampus_Rep2	mm10_ERCC_SIRV	chr4	141213966	141221324	+	6	2151	12538	32652	ENSMUSG00000073733.4	ENSMUST00000097813.2	Rsg1	Rsg1-201	Known	Known	None	1.0	None	None	None	None
m54284U_191213_120042/28181398/ccs	PacBio_Hippocampus_Rep2	mm10_ERCC_SIRV	chr9	122117327	122168035	+	7	3111	29406	77479	ENSMUSG00000038145.17	ENSMUST00000118886.8	Snrk	Snrk-201	Known	Known	None	0.8500000238418579	None	None	None	None
m54284U_191107_221739/73599125/ccs	PacBio_Cortex_Rep1	mm10_ERCC_SIRV	chr2	136713482	136782419	+	8	2078	6224	16571	ENSMUSG00000027273.13	ENSMUST00000028727.10	Snap25	Snap25-201	Known	Known	None	0.20000000298023224	None	None	None	None
m54284U_191212_053548/24578856/ccs	PacBio_Hippocampus_Rep1	mm10_ERCC_SIRV	chr10	79867227	79864783	-	4	1710	30884	563198	ENSMUSG00000035835.14	ENCODEMT000563198	Plppr3	ENCODEMT000563198	Known	ISM	Suffix	0.15000000596046448	None	None	None	None
m54284U_191109_043049/74776706/ccs	PacBio_Cortex_Rep2	mm10_ERCC_SIRV	chr11	104231270	104328238	+	10	1521	34628	91305	ENSMUSG00000018411.17	ENSMUST00000106992.9	Mapt	Mapt-204	Known	Known	None	0.8500000238418579	None	None	None	None
m54284U_191109_043049/118359364/ccs	PacBio_Cortex_Rep2	mm10_ERCC_SIRV	chr7	141429412	141426449	-	2	1651	23951	62734	ENSMUSG00000060240.12	ENSMUST00000124444.1	Cend1	Cend1-202	Known	Known	None	0.15000000596046448	None	None	None	None
m54284U_191212_053548/139723604/ccs	PacBio_Hippocampus_Rep1	mm10_ERCC_SIRV	chr5	144014877	143987917	-	15	1785	16033	42365	ENSMUSG00000029617.10	ENSMUST00000031621.10	Ccz1	Ccz1-201	Known	Known	None	0.30000001192092896	None	None	None	None
m54284U_191109_043049/118622513/ccs	PacBio_Cortex_Rep2	mm10_ERCC_SIRV	chr7	141427738	141426506	-	1	1290	23951	562798	ENSMUSG00000060240.12	ENCODEMT000562798	Cend1	ENCODEMT000562798	Known	ISM	None	0.15000000596046448	None	None	None	None
m54284U_191212_053548/25296922/ccs	PacBio_Hippocampus_Rep1	mm10_ERCC_SIRV	chr10	79874333	79864782	-	7	2464	30884	81162	ENSMUSG00000035835.14	ENSMUST00000092325.10	Plppr3	Plppr3-201	Known	Known	None	0.15000000596046448	None	None	None	None
m54284U_191213_120042/127533096/ccs	PacBio_Hippocampus_Rep2	mm10_ERCC_SIRV	chr9	122117328	122168033	+	7	2895	29406	562848	ENSMUSG00000038145.17	ENCODEMT000562848	Snrk	ENCODEMT000562848	Known	NNC	None	0.8500000238418579	None	None	None	None
m54284U_191213_120042/155649743/ccs	PacBio_Hippocampus_Rep2	mm10_ERCC_SIRV	chr4	141213966	141221324	+	6	2151	12538	32652	ENSMUSG00000073733.4	ENSMUST00000097813.2	Rsg1	Rsg1-201	Known	Known	None	1.0	None	None	None	None
m54284U_191109_043049/155650504/ccs	PacBio_Cortex_Rep2	mm10_ERCC_SIRV	chr11	104231270	104330068	+	11	3438	34628	563263	ENSMUSG00000018411.17	ENCODEMT000563263	Mapt	ENCODEMT000563263	Known	NIC	None	0.75	None	None	None	None
m54284U_191212_053548/140378373/ccs	PacBio_Hippocampus_Rep1	mm10_ERCC_SIRV	chr5	144014830	143987917	-	15	1738	16033	42365	ENSMUSG00000029617.10	ENSMUST00000031621.10	Ccz1	Ccz1-201	Known	Known	None	0.30000001192092896	None	None	None	None
m54284U_191212_053548/26673248/ccs	PacBio_Hippocampus_Rep1	mm10_ERCC_SIRV	chr10	79874339	79864782	-	7	2470	30884	81162	ENSMUSG00000035835.14	ENSMUST00000092325.10	Plppr3	Plppr3-201	Known	Known	None	0.15000000596046448	None	None	None	None
m54284U_191107_221739/73796170/ccs	PacBio_Cortex_Rep1	mm10_ERCC_SIRV	chr2	136713482	136782427	+	8	2086	6224	16571	ENSMUSG00000027273.13	ENSMUST00000028727.10	Snap25	Snap25-201	Known	Known	None	0.20000000298023224	None	None	None	None
m54284U_191109_043049/119014607/ccs	PacBio_Cortex_Rep2	mm10_ERCC_SIRV	chr7	141429401	141426449	-	2	1640	23951	62734	ENSMUSG00000060240.12	ENSMUST00000124444.1	Cend1	Cend1-202	Known	Known	None	0.15000000596046448	None	None	None	None
m54284U_191213_120042/47712170/ccs	PacBio_Hippocampus_Rep2	mm10_ERCC_SIRV	chr11	104231284	104328239	+	12	1682	34628	91312	ENSMUSG00000018411.17	ENSMUST00000100347.10	Mapt	Mapt-201	Known	Known	None	0.8500000238418579	None	None	None	None
m54284U_191107_221739/15008696/ccs	PacBio_Cortex_Rep1	mm10_ERCC_SIRV	chr9	122117346	122168033	+	8	3239	29406	562837	ENSMUSG00000038145.17	ENCODEMT000562837	Snrk	ENCODEMT000562837	Known	NIC	None	0.8500000238418579	None	None	None	None
m54284U_191213_120042/164496298/ccs	PacBio_Hippocampus_Rep2	mm10_ERCC_SIRV	chr4	141213966	141221322	+	6	2149	12538	32652	ENSMUSG00000073733.4	ENSMUST00000097813.2	Rsg1	Rsg1-201	Known	Known	None	0.8999999761581421	None	None	None	None
m54284U_191212_053548/32507906/ccs	PacBio_Hippocampus_Rep1	mm10_ERCC_SIRV	chr10	79874422	79864782	-	6	2694	30884	81161	ENSMUSG00000035835.14	ENSMUST00000166057.7	Plppr3	Plppr3-206	Known	Known	None	0.15000000596046448	None	None	None	None
m54284U_191212_053548/141820568/ccs	PacBio_Hippocampus_Rep1	mm10_ERCC_SIRV	chr5	144014883	143987917	-	15	1791	16033	42365	ENSMUSG00000029617.10	ENSMUST00000031621.10	Ccz1	Ccz1-201	Known	Known	None	0.30000001192092896	None	None	None	None
m54284U_191213_120042/117244894/ccs	PacBio_Hippocampus_Rep2	mm10_ERCC_SIRV	chr11	104231284	104328438	+	13	2640	34628	563264	ENSMUSG00000018411.17	ENCODEMT000563264	Mapt	ENCODEMT000563264	Known	NIC	None	0.699999988079071	None	None	None	None
m54284U_191109_043049/119146367/ccs	PacBio_Cortex_Rep2	mm10_ERCC_SIRV	chr7	141429410	141426449	-	2	1649	23951	62734	ENSMUSG00000060240.12	ENSMUST00000124444.1	Cend1	Cend1-202	Known	Known	None	0.15000000596046448	None	None	None	None
m54284U_191212_053548/32704052/ccs	PacBio_Hippocampus_Rep1	mm10_ERCC_SIRV	chr10	79874577	79864782	-	7	2708	30884	81162	ENSMUSG00000035835.14	ENSMUST00000092325.10	Plppr3	Plppr3-201	Known	Known	None	0.15000000596046448	None	None	None	None
m54284U_191109_043049/15796506/ccs	PacBio_Cortex_Rep2	mm10_ERCC_SIRV	chr9	122117328	122168035	+	6	3066	29406	77480	ENSMUSG00000038145.17	ENSMUST00000120173.8	Snrk	Snrk-203	Known	Known	None	0.8500000238418579	None	None	None	None
m54284U_191212_053548/46204329/ccs	PacBio_Hippocampus_Rep1	mm10_ERCC_SIRV	chr10	79874396	79864782	-	7	2529	30884	563265	ENSMUSG00000035835.14	ENCODEMT000563265	Plppr3	ENCODEMT000563265	Known	NNC	None	0.15000000596046448	None	None	None	None
m54284U_191107_221739/73991676/ccs	PacBio_Cortex_Rep1	mm10_ERCC_SIRV	chr2	136713482	136782419	+	8	2078	6224	16571	ENSMUSG00000027273.13	ENSMUST00000028727.10	Snap25	Snap25-201	Known	Known	None	0.20000000298023224	None	None	None	None
m54284U_191213_120042/164496768/ccs	PacBio_Hippocampus_Rep2	mm10_ERCC_SIRV	chr4	141213957	141221326	+	7	2276	12538	563248	ENSMUSG00000073733.4	ENCODEMT000563248	Rsg1	ENCODEMT000563248	Known	NNC	None	0.8999999761581421	None	None	None	None
m54284U_191212_053548/161154544/ccs	PacBio_Hippocampus_Rep1	mm10_ERCC_SIRV	chr11	104231288	104330067	+	10	3332	34628	91305	ENSMUSG00000018411.17	ENSMUST00000106992.9	Mapt	Mapt-204	Known	Known	None	0.699999988079071	None	None	None	None
m54284U_191212_053548/155059610/ccs	PacBio_Hippocampus_Rep1	mm10_ERCC_SIRV	chr5	144014853	143987911	-	15	1874	16033	563147	ENSMUSG00000029617.10	ENCODEMT000563147	Ccz1	ENCODEMT000563147	Known	NNC	None	0.30000001192092896	None	None	None	None
m54284U_191109_043049/119802431/ccs	PacBio_Cortex_Rep2	mm10_ERCC_SIRV	chr7	141429421	141426449	-	2	1660	23951	62734	ENSMUSG00000060240.12	ENSMUST00000124444.1	Cend1	Cend1-202	Known	Known	None	0.15000000596046448	None	None	None	None
m54284U_191212_053548/47776391/ccs	PacBio_Hippocampus_Rep1	mm10_ERCC_SIRV	chr10	79874429	79864783	-	7	2388	30884	563197	ENSMUSG00000035835.14	ENCODEMT000563197	Plppr3	ENCODEMT000563197	Known	NIC	None	0.15000000596046448	None	None	None	None
m54284U_191212_053548/143657101/ccs	PacBio_Hippocampus_Rep1	mm10_ERCC_SIRV	chr11	104231302	104330070	+	11	3375	34628	91308	ENSMUSG00000018411.17	ENSMUST00000106993.9	Mapt	Mapt-205	Known	Known	None	0.800000011920929	None	None	None	None
m54284U_191109_043049/57672239/ccs	PacBio_Cortex_Rep2	mm10_ERCC_SIRV	chr9	122117328	122168035	+	7	3116	29406	77479	ENSMUSG00000038145.17	ENSMUST00000118886.8	Snrk	Snrk-201	Known	Known	None	0.8500000238418579	None	None	None	None
m54284U_191213_120042/173016810/ccs	PacBio_Hippocampus_Rep2	mm10_ERCC_SIRV	chr4	141213966	141221323	+	6	2150	12538	32652	ENSMUSG00000073733.4	ENSMUST00000097813.2	Rsg1	Rsg1-201	Known	Known	None	0.949999988079071	None	None	None	None
m54284U_191212_053548/162138368/ccs	PacBio_Hippocampus_Rep1	mm10_ERCC_SIRV	chr5	144014855	143987917	-	15	1763	16033	42365	ENSMUSG00000029617.10	ENSMUST00000031621.10	Ccz1	Ccz1-201	Known	Known	None	0.30000001192092896	None	None	None	None
m54284U_191109_043049/119866187/ccs	PacBio_Cortex_Rep2	mm10_ERCC_SIRV	chr7	141429380	141426449	-	2	1619	23951	62734	ENSMUSG00000060240.12	ENSMUST00000124444.1	Cend1	Cend1-202	Known	Known	None	0.15000000596046448	None	None	None	None
m54284U_191212_053548/53347067/ccs	PacBio_Hippocampus_Rep1	mm10_ERCC_SIRV	chr10	79874428	79864782	-	7	2559	30884	81162	ENSMUSG00000035835.14	ENSMUST00000092325.10	Plppr3	Plppr3-201	Known	Known	None	0.15000000596046448	None	None	None	None
m54284U_191107_221739/74056415/ccs	PacBio_Cortex_Rep1	mm10_ERCC_SIRV	chr2	136713482	136782418	+	8	2077	6224	16571	ENSMUSG00000027273.13	ENSMUST00000028727.10	Snap25	Snap25-201	Known	Known	None	0.15000000596046448	None	None	None	None
m54284U_191213_120042/164563341/ccs	PacBio_Hippocampus_Rep2	mm10_ERCC_SIRV	chr11	104231354	104328240	+	11	2150	34628	563266	ENSMUSG00000018411.17	ENCODEMT000563266	Mapt	ENCODEMT000563266	Known	NIC	None	0.8999999761581421	None	None	None	None
m54284U_191213_120042/41355972/ccs	PacBio_Hippocampus_Rep2	mm10_ERCC_SIRV	chr9	122117332	122168033	+	8	3334	29406	562843	ENSMUSG00000038145.17	ENCODEMT000562843	Snrk	ENCODEMT000562843	Known	NIC	None	0.8500000238418579	None	None	None	None
m54284U_191212_053548/67176371/ccs	PacBio_Hippocampus_Rep1	mm10_ERCC_SIRV	chr10	79874816	79864782	-	7	2947	30884	81162	ENSMUSG00000035835.14	ENSMUST00000092325.10	Plppr3	Plppr3-201	Known	Known	None	0.15000000596046448	None	None	None	None
m54284U_191212_053548/147064549/ccs	PacBio_Hippocampus_Rep1	mm10_ERCC_SIRV	chr4	141213968	141221324	+	6	2149	12538	32652	ENSMUSG00000073733.4	ENSMUST00000097813.2	Rsg1	Rsg1-201	Known	Known	None	1.0	None	None	None	None
m54284U_191212_053548/168232339/ccs	PacBio_Hippocampus_Rep1	mm10_ERCC_SIRV	chr5	144014901	143987917	-	15	1809	16033	42365	ENSMUSG00000029617.10	ENSMUST00000031621.10	Ccz1	Ccz1-201	Known	Known	None	0.30000001192092896	None	None	None	None
m54284U_191109_043049/120392320/ccs	PacBio_Cortex_Rep2	mm10_ERCC_SIRV	chr7	141429390	141426449	-	2	1629	23951	62734	ENSMUSG00000060240.12	ENSMUST00000124444.1	Cend1	Cend1-202	Known	Known	None	0.15000000596046448	None	None	None	None
m54284U_191213_120042/22873520/ccs	PacBio_Hippocampus_Rep2	mm10_ERCC_SIRV	chr11	104231374	104328238	+	10	1417	34628	91305	ENSMUSG00000018411.17	ENSMUST00000106992.9	Mapt	Mapt-204	Known	Known	None	0.8500000238418579	None	None	None	None
m54284U_191107_221739/74186963/ccs	PacBio_Cortex_Rep1	mm10_ERCC_SIRV	chr2	136713482	136782422	+	8	2081	6224	16571	ENSMUSG00000027273.13	ENSMUST00000028727.10	Snap25	Snap25-201	Known	Known	None	0.15000000596046448	None	None	None	None
m54284U_191213_120042/100925793/ccs	PacBio_Hippocampus_Rep2	mm10_ERCC_SIRV	chr9	122117346	122168033	+	8	3239	29406	562837	ENSMUSG00000038145.17	ENCODEMT000562837	Snrk	ENCODEMT000562837	Known	NIC	None	0.8500000238418579	None	None	None	None
m54284U_191107_221739/9831026/ccs	PacBio_Cortex_Rep1	mm10_ERCC_SIRV	chr11	104231375	104328241	+	10	1419	34628	91305	ENSMUSG00000018411.17	ENSMUST00000106992.9	Mapt	Mapt-204	Known	Known	None	0.949999988079071	None	None	None	None
m54284U_191212_053548/69928650/ccs	PacBio_Hippocampus_Rep1	mm10_ERCC_SIRV	chr10	79866439	79864781	-	2	1496	30884	563216	ENSMUSG00000035835.14	ENCODEMT000563216	Plppr3	ENCODEMT000563216	Known	ISM	Suffix	0.15000000596046448	None	None	None	None
m54284U_191212_053548/168951927/ccs	PacBio_Hippocampus_Rep1	mm10_ERCC_SIRV	chr5	144014907	143987917	-	15	1815	16033	42365	ENSMUSG00000029617.10	ENSMUST00000031621.10	Ccz1	Ccz1-201	Known	Known	None	0.30000001192092896	None	None	None	None
m54284U_191109_043049/124127628/ccs	PacBio_Cortex_Rep2	mm10_ERCC_SIRV	chr7	141429425	141426449	-	2	1664	23951	62734	ENSMUSG00000060240.12	ENSMUST00000124444.1	Cend1	Cend1-202	Known	Known	None	0.15000000596046448	None	None	None	None
m54284U_191212_053548/174918018/ccs	PacBio_Hippocampus_Rep1	mm10_ERCC_SIRV	chr4	141213968	141221322	+	6	2147	12538	32652	ENSMUSG00000073733.4	ENSMUST00000097813.2	Rsg1	Rsg1-201	Known	Known	None	0.8999999761581421	None	None	None	None
m54284U_191212_053548/51118621/ccs	PacBio_Hippocampus_Rep1	mm10_ERCC_SIRV	chr11	104231495	104330070	+	11	3335	34628	563263	ENSMUSG00000018411.17	ENCODEMT000563263	Mapt	ENCODEMT000563263	Known	NIC	None	0.800000011920929	None	None	None	None
m54284U_191107_221739/167447310/ccs	PacBio_Cortex_Rep1	mm10_ERCC_SIRV	chr11	104231383	104328240	+	9	1317	34628	563267	ENSMUSG00000018411.17	ENCODEMT000563267	Mapt	ENCODEMT000563267	Known	NIC	None	0.8999999761581421	None	None	None	None
m54284U_191212_053548/71436007/ccs	PacBio_Hippocampus_Rep1	mm10_ERCC_SIRV	chr10	79867519	79864782	-	6	2108	30884	563205	ENSMUSG00000035835.14	ENCODEMT000563205	Plppr3	ENCODEMT000563205	Known	ISM	Suffix	0.15000000596046448	None	None	None	None
m54284U_191212_053548/174064489/ccs	PacBio_Hippocampus_Rep1	mm10_ERCC_SIRV	chr5	144014827	143987917	-	15	1735	16033	42365	ENSMUSG00000029617.10	ENSMUST00000031621.10	Ccz1	Ccz1-201	Known	Known	None	0.30000001192092896	None	None	None	None
m54284U_191213_120042/107414202/ccs	PacBio_Hippocampus_Rep2	mm10_ERCC_SIRV	chr9	122117347	122168033	+	9	3355	29406	562835	ENSMUSG00000038145.17	ENCODEMT000562835	Snrk	ENCODEMT000562835	Known	NIC	None	0.8500000238418579	None	None	None	None
m54284U_191109_043049/124324547/ccs	PacBio_Cortex_Rep2	mm10_ERCC_SIRV	chr7	141429368	141426449	-	2	1649	23951	62736	ENSMUSG00000060240.12	ENSMUST00000137488.1	Cend1	Cend1-203	Known	Known	None	0.15000000596046448	None	None	None	None
m54284U_191213_120042/37290250/ccs	PacBio_Hippocampus_Rep2	mm10_ERCC_SIRV	chr4	141213968	141221325	+	6	2150	12538	32652	ENSMUSG00000073733.4	ENSMUST00000097813.2	Rsg1	Rsg1-201	Known	Known	None	0.949999988079071	None	None	None	None
m54284U_191107_221739/74255004/ccs	PacBio_Cortex_Rep1	mm10_ERCC_SIRV	chr2	136713482	136782417	+	8	2076	6224	16571	ENSMUSG00000027273.13	ENSMUST00000028727.10	Snap25	Snap25-201	Known	Known	None	0.20000000298023224	None	None	None	None
m54284U_191212_053548/71894994/ccs	PacBio_Hippocampus_Rep1	mm10_ERCC_SIRV	chr10	79874409	79864782	-	8	2363	30884	563204	ENSMUSG00000035835.14	ENCODEMT000563204	Plppr3	ENCODEMT000563204	Known	NIC	None	0.15000000596046448	None	None	None	None
m54284U_191213_120042/6686502/ccs	PacBio_Hippocampus_Rep2	mm10_ERCC_SIRV	chr11	104231400	104330070	+	10	3223	34628	91305	ENSMUSG00000018411.17	ENSMUST00000106992.9	Mapt	Mapt-204	Known	Known	None	0.800000011920929	None	None	None	None
m54284U_191212_053548/174522510/ccs	PacBio_Hippocampus_Rep1	mm10_ERCC_SIRV	chr5	144014854	143987917	-	15	1762	16033	42365	ENSMUSG00000029617.10	ENSMUST00000031621.10	Ccz1	Ccz1-201	Known	Known	None	0.30000001192092896	None	None	None	None
m54284U_191213_120042/139987531/ccs	PacBio_Hippocampus_Rep2	mm10_ERCC_SIRV	chr9	122117336	122168033	+	7	3210	29406	562855	ENSMUSG00000038145.17	ENCODEMT000562855	Snrk	ENCODEMT000562855	Known	NIC	None	0.8500000238418579	None	None	None	None
m54284U_191109_043049/124650326/ccs	PacBio_Cortex_Rep2	mm10_ERCC_SIRV	chr7	141429412	141426449	-	2	1693	23951	62736	ENSMUSG00000060240.12	ENSMUST00000137488.1	Cend1	Cend1-203	Known	Known	None	0.15000000596046448	None	None	None	None
m54284U_191213_120042/52494883/ccs	PacBio_Hippocampus_Rep2	mm10_ERCC_SIRV	chr4	141213959	141221328	+	7	2276	12538	563248	ENSMUSG00000073733.4	ENCODEMT000563248	Rsg1	ENCODEMT000563248	Known	NNC	None	1.0	None	None	None	None
m54284U_191213_120042/117245512/ccs	PacBio_Hippocampus_Rep2	mm10_ERCC_SIRV	chr11	104231400	104328241	+	10	1394	34628	91305	ENSMUSG00000018411.17	ENSMUST00000106992.9	Mapt	Mapt-204	Known	Known	None	0.949999988079071	None	None	None	None
m54284U_191212_053548/77791829/ccs	PacBio_Hippocampus_Rep1	mm10_ERCC_SIRV	chr10	79874262	79864782	-	7	2393	30884	81162	ENSMUSG00000035835.14	ENSMUST00000092325.10	Plppr3	Plppr3-201	Known	Known	None	0.15000000596046448	None	None	None	None
m54284U_191212_053548/178717329/ccs	PacBio_Hippocampus_Rep1	mm10_ERCC_SIRV	chr5	144014863	143987917	-	15	1771	16033	42365	ENSMUSG00000029617.10	ENSMUST00000031621.10	Ccz1	Ccz1-201	Known	Known	None	0.30000001192092896	None	None	None	None
m54284U_191107_221739/74645686/ccs	PacBio_Cortex_Rep1	mm10_ERCC_SIRV	chr2	136713482	136782387	+	8	2046	6224	16571	ENSMUSG00000027273.13	ENSMUST00000028727.10	Snap25	Snap25-201	Known	Known	None	0.5	None	None	None	None
m54284U_191213_120042/91687136/ccs	PacBio_Hippocampus_Rep2	mm10_ERCC_SIRV	chr11	104231401	104330070	+	12	3396	34628	91312	ENSMUSG00000018411.17	ENSMUST00000100347.10	Mapt	Mapt-201	Known	Known	None	0.800000011920929	None	None	None	None
m54284U_191107_221739/97191550/ccs	PacBio_Cortex_Rep1	mm10_ERCC_SIRV	chr11	104231405	104328218	+	9	1307	34628	563268	ENSMUSG00000018411.17	ENCODEMT000563268	Mapt	ENCODEMT000563268	Known	NIC	None	0.4000000059604645	None	None	None	None
m54284U_191212_053548/84675224/ccs	PacBio_Hippocampus_Rep1	mm10_ERCC_SIRV	chr10	79874420	79864782	-	7	2551	30884	81162	ENSMUSG00000035835.14	ENSMUST00000092325.10	Plppr3	Plppr3-201	Known	Known	None	0.15000000596046448	None	None	None	None
m54284U_191109_043049/125568209/ccs	PacBio_Cortex_Rep2	mm10_ERCC_SIRV	chr7	141429466	141426449	-	2	1705	23951	62734	ENSMUSG00000060240.12	ENSMUST00000124444.1	Cend1	Cend1-202	Known	Known	None	0.15000000596046448	None	None	None	None
m54284U_191107_221739/12189719/ccs	PacBio_Cortex_Rep1	mm10_ERCC_SIRV	chr9	122117330	122168035	+	7	3114	29406	77479	ENSMUSG00000038145.17	ENSMUST00000118886.8	Snrk	Snrk-201	Known	Known	None	0.8500000238418579	None	None	None	None
m54284U_191213_120042/79170295/ccs	PacBio_Hippocampus_Rep2	mm10_ERCC_SIRV	chr4	141213968	141221324	+	6	2149	12538	32652	ENSMUSG00000073733.4	ENSMUST00000097813.2	Rsg1	Rsg1-201	Known	Known	None	1.0	None	None	None	None
m54284U_191213_120042/1247293/ccs	PacBio_Hippocampus_Rep2	mm10_ERCC_SIRV	chr5	144014877	143987917	-	15	1785	16033	42365	ENSMUSG00000029617.10	ENSMUST00000031621.10	Ccz1	Ccz1-201	Known	Known	None	0.30000001192092896	None	None	None	None
m54284U_191213_120042/50006622/ccs	PacBio_Hippocampus_Rep2	mm10_ERCC_SIRV	chr11	104231405	104328241	+	10	1378	34628	91305	ENSMUSG00000018411.17	ENSMUST00000106992.9	Mapt	Mapt-204	Known	Known	None	0.949999988079071	None	None	None	None
m54284U_191212_053548/87688801/ccs	PacBio_Hippocampus_Rep1	mm10_ERCC_SIRV	chr10	79874429	79864782	-	7	2560	30884	81162	ENSMUSG00000035835.14	ENSMUST00000092325.10	Plppr3	Plppr3-201	Known	Known	None	0.15000000596046448	None	None	None	None
m54284U_191109_043049/125962190/ccs	PacBio_Cortex_Rep2	mm10_ERCC_SIRV	chr7	141429424	141426449	-	2	1663	23951	62734	ENSMUSG00000060240.12	ENSMUST00000124444.1	Cend1	Cend1-202	Known	Known	None	0.15000000596046448	None	None	None	None
m54284U_191107_221739/12912538/ccs	PacBio_Cortex_Rep1	mm10_ERCC_SIRV	chr9	122117330	122168035	+	7	3114	29406	77479	ENSMUSG00000038145.17	ENSMUST00000118886.8	Snrk	Snrk-201	Known	Known	None	0.8500000238418579	None	None	None	None
m54284U_191107_221739/74712181/ccs	PacBio_Cortex_Rep1	mm10_ERCC_SIRV	chr2	136713482	136782419	+	8	2078	6224	16571	ENSMUSG00000027273.13	ENSMUST00000028727.10	Snap25	Snap25-201	Known	Known	None	0.20000000298023224	None	None	None	None
m54284U_191213_120042/3540259/ccs	PacBio_Hippocampus_Rep2	mm10_ERCC_SIRV	chr5	144014860	143987917	-	15	1768	16033	42365	ENSMUSG00000029617.10	ENSMUST00000031621.10	Ccz1	Ccz1-201	Known	Known	None	0.30000001192092896	None	None	None	None
m54284U_191213_120042/22086777/ccs	PacBio_Hippocampus_Rep2	mm10_ERCC_SIRV	chr4	141213969	141221322	+	6	2146	12538	32652	ENSMUSG00000073733.4	ENSMUST00000097813.2	Rsg1	Rsg1-201	Known	Known	None	0.8999999761581421	None	None	None	None
m54284U_191107_221739/26020589/ccs	PacBio_Cortex_Rep1	mm10_ERCC_SIRV	chr11	104231408	104328242	+	10	1387	34628	91305	ENSMUSG00000018411.17	ENSMUST00000106992.9	Mapt	Mapt-204	Known	Known	None	0.8999999761581421	None	None	None	None
m54284U_191212_053548/87753972/ccs	PacBio_Hippocampus_Rep1	mm10_ERCC_SIRV	chr10	79874260	79864782	-	7	2391	30884	81162	ENSMUSG00000035835.14	ENSMUST00000092325.10	Plppr3	Plppr3-201	Known	Known	None	0.15000000596046448	None	None	None	None
m54284U_191109_043049/126224524/ccs	PacBio_Cortex_Rep2	mm10_ERCC_SIRV	chr7	141429415	141426449	-	2	1654	23951	62734	ENSMUSG00000060240.12	ENSMUST00000124444.1	Cend1	Cend1-202	Known	Known	None	0.15000000596046448	None	None	None	None
m54284U_191213_120042/110690636/ccs	PacBio_Hippocampus_Rep2	mm10_ERCC_SIRV	chr11	104231409	104328241	+	10	1385	34628	91305	ENSMUSG00000018411.17	ENSMUST00000106992.9	Mapt	Mapt-204	Known	Known	None	0.949999988079071	None	None	None	None
m54284U_191213_120042/24510776/ccs	PacBio_Hippocampus_Rep2	mm10_ERCC_SIRV	chr5	144014887	143987917	-	15	1795	16033	42365	ENSMUSG00000029617.10	ENSMUST00000031621.10	Ccz1	Ccz1-201	Known	Known	None	0.30000001192092896	None	None	None	None
m54284U_191212_053548/89196019/ccs	PacBio_Hippocampus_Rep1	mm10_ERCC_SIRV	chr10	79874413	79864782	-	7	2544	30884	81162	ENSMUSG00000035835.14	ENSMUST00000092325.10	Plppr3	Plppr3-201	Known	Known	None	0.15000000596046448	None	None	None	None
m54284U_191107_221739/15600127/ccs	PacBio_Cortex_Rep1	mm10_ERCC_SIRV	chr9	122117330	122168035	+	6	3064	29406	77480	ENSMUSG00000038145.17	ENSMUST00000120173.8	Snrk	Snrk-203	Known	Known	None	0.8500000238418579	None	None	None	None
m54284U_191212_053548/147524358/ccs	PacBio_Hippocampus_Rep1	mm10_ERCC_SIRV	chr4	141213970	141221325	+	6	2148	12538	32652	ENSMUSG00000073733.4	ENSMUST00000097813.2	Rsg1	Rsg1-201	Known	Known	None	0.949999988079071	None	None	None	None
m54284U_191213_120042/93260116/ccs	PacBio_Hippocampus_Rep2	mm10_ERCC_SIRV	chr11	104231410	104328240	+	10	1383	34628	91305	ENSMUSG00000018411.17	ENSMUST00000106992.9	Mapt	Mapt-204	Known	Known	None	0.8999999761581421	None	None	None	None
m54284U_191107_221739/74844522/ccs	PacBio_Cortex_Rep1	mm10_ERCC_SIRV	chr2	136713482	136782419	+	8	2078	6224	16571	ENSMUSG00000027273.13	ENSMUST00000028727.10	Snap25	Snap25-201	Known	Known	None	0.20000000298023224	None	None	None	None
m54284U_191212_053548/90570953/ccs	PacBio_Hippocampus_Rep1	mm10_ERCC_SIRV	chr10	79874418	79864782	-	7	2549	30884	81162	ENSMUSG00000035835.14	ENSMUST00000092325.10	Plppr3	Plppr3-201	Known	Known	None	0.15000000596046448	None	None	None	None
m54284U_191109_043049/126355580/ccs	PacBio_Cortex_Rep2	mm10_ERCC_SIRV	chr7	141429367	141426449	-	2	1648	23951	62736	ENSMUSG00000060240.12	ENSMUST00000137488.1	Cend1	Cend1-203	Known	Known	None	0.15000000596046448	None	None	None	None
m54284U_191213_120042/25429099/ccs	PacBio_Hippocampus_Rep2	mm10_ERCC_SIRV	chr5	144014914	143987917	-	15	1822	16033	42365	ENSMUSG00000029617.10	ENSMUST00000031621.10	Ccz1	Ccz1-201	Known	Known	None	0.30000001192092896	None	None	None	None
m54284U_191107_221739/25364285/ccs	PacBio_Cortex_Rep1	mm10_ERCC_SIRV	chr9	122117348	122168034	+	8	3238	29406	562837	ENSMUSG00000038145.17	ENCODEMT000562837	Snrk	ENCODEMT000562837	Known	NIC	None	0.8500000238418579	None	None	None	None
m54284U_191213_120042/54396782/ccs	PacBio_Hippocampus_Rep2	mm10_ERCC_SIRV	chr11	104231411	104330067	+	10	3209	34628	91305	ENSMUSG00000018411.17	ENSMUST00000106992.9	Mapt	Mapt-204	Known	Known	None	0.699999988079071	None	None	None	None
m54284U_191213_120042/117508679/ccs	PacBio_Hippocampus_Rep2	mm10_ERCC_SIRV	chr4	141213972	141221325	+	6	2146	12538	32652	ENSMUSG00000073733.4	ENSMUST00000097813.2	Rsg1	Rsg1-201	Known	Known	None	0.949999988079071	None	None	None	None
m54284U_191212_053548/91423142/ccs	PacBio_Hippocampus_Rep1	mm10_ERCC_SIRV	chr10	79874419	79864782	-	7	2550	30884	81162	ENSMUSG00000035835.14	ENSMUST00000092325.10	Plppr3	Plppr3-201	Known	Known	None	0.15000000596046448	None	None	None	None
m54284U_191213_120042/25559334/ccs	PacBio_Hippocampus_Rep2	mm10_ERCC_SIRV	chr5	144014887	143987917	-	15	1795	16033	42365	ENSMUSG00000029617.10	ENSMUST00000031621.10	Ccz1	Ccz1-201	Known	Known	None	0.30000001192092896	None	None	None	None
m54284U_191109_043049/127272019/ccs	PacBio_Cortex_Rep2	mm10_ERCC_SIRV	chr7	141429412	141426449	-	2	1651	23951	62734	ENSMUSG00000060240.12	ENSMUST00000124444.1	Cend1	Cend1-202	Known	Known	None	0.15000000596046448	None	None	None	None
m54284U_191212_053548/95488316/ccs	PacBio_Hippocampus_Rep1	mm10_ERCC_SIRV	chr10	79866022	79864783	-	1	1225	30884	563202	ENSMUSG00000035835.14	ENCODEMT000563202	Plppr3	ENCODEMT000563202	Known	ISM	None	0.15000000596046448	None	None	None	None
m54284U_191213_120042/74187823/ccs	PacBio_Hippocampus_Rep2	mm10_ERCC_SIRV	chr11	104231417	104328211	+	10	1347	34628	91305	ENSMUSG00000018411.17	ENSMUST00000106992.9	Mapt	Mapt-204	Known	Known	None	0.4000000059604645	None	None	None	None
m54284U_191107_221739/74844664/ccs	PacBio_Cortex_Rep1	mm10_ERCC_SIRV	chr2	136713482	136782426	+	8	2085	6224	16571	ENSMUSG00000027273.13	ENSMUST00000028727.10	Snap25	Snap25-201	Known	Known	None	0.20000000298023224	None	None	None	None
m54284U_191107_221739/34408625/ccs	PacBio_Cortex_Rep1	mm10_ERCC_SIRV	chr9	122117330	122168035	+	7	3114	29406	77479	ENSMUSG00000038145.17	ENSMUST00000118886.8	Snrk	Snrk-201	Known	Known	None	0.8500000238418579	None	None	None	None
m54284U_191212_053548/69534045/ccs	PacBio_Hippocampus_Rep1	mm10_ERCC_SIRV	chr4	141213974	141221324	+	6	2143	12538	32652	ENSMUSG00000073733.4	ENSMUST00000097813.2	Rsg1	Rsg1-201	Known	Known	None	1.0	None	None	None	None
m54284U_191213_120042/47121953/ccs	PacBio_Hippocampus_Rep2	mm10_ERCC_SIRV	chr5	144014887	143987917	-	15	1795	16033	42365	ENSMUSG00000029617.10	ENSMUST00000031621.10	Ccz1	Ccz1-201	Known	Known	None	0.30000001192092896	None	None	None	None
m54284U_191212_053548/95617165/ccs	PacBio_Hippocampus_Rep1	mm10_ERCC_SIRV	chr10	79874260	79864782	-	7	2391	30884	81162	ENSMUSG00000035835.14	ENSMUST00000092325.10	Plppr3	Plppr3-201	Known	Known	None	0.15000000596046448	None	None	None	None
m54284U_191213_120042/96404797/ccs	PacBio_Hippocampus_Rep2	mm10_ERCC_SIRV	chr11	104231417	104328241	+	11	2136	34628	563269	ENSMUSG00000018411.17	ENCODEMT000563269	Mapt	ENCODEMT000563269	Known	NIC	None	0.949999988079071	None	None	None	None
m54284U_191109_043049/127339116/ccs	PacBio_Cortex_Rep2	mm10_ERCC_SIRV	chr7	141429416	141426449	-	2	1655	23951	62734	ENSMUSG00000060240.12	ENSMUST00000124444.1	Cend1	Cend1-202	Known	Known	None	0.15000000596046448	None	None	None	None
m54284U_191107_221739/40764559/ccs	PacBio_Cortex_Rep1	mm10_ERCC_SIRV	chr9	122117330	122168030	+	9	3322	29406	77484	ENSMUSG00000038145.17	ENSMUST00000134949.7	Snrk	Snrk-205	Known	Known	None	0.699999988079071	None	None	None	None
m54284U_191212_053548/102368398/ccs	PacBio_Hippocampus_Rep1	mm10_ERCC_SIRV	chr10	79874429	79864782	-	7	2560	30884	81162	ENSMUSG00000035835.14	ENSMUST00000092325.10	Plppr3	Plppr3-201	Known	Known	None	0.15000000596046448	None	None	None	None
m54284U_191212_053548/85590419/ccs	PacBio_Hippocampus_Rep1	mm10_ERCC_SIRV	chr4	141213974	141221315	+	6	2134	12538	32652	ENSMUSG00000073733.4	ENSMUST00000097813.2	Rsg1	Rsg1-201	Known	Known	None	0.550000011920929	None	None	None	None
m54284U_191213_120042/115345475/ccs	PacBio_Hippocampus_Rep2	mm10_ERCC_SIRV	chr11	104231417	104330070	+	10	3206	34628	91305	ENSMUSG00000018411.17	ENSMUST00000106992.9	Mapt	Mapt-204	Known	Known	None	0.800000011920929	None	None	None	None
m54284U_191213_120042/58853235/ccs	PacBio_Hippocampus_Rep2	mm10_ERCC_SIRV	chr5	144014883	143987917	-	15	1791	16033	42365	ENSMUSG00000029617.10	ENSMUST00000031621.10	Ccz1	Ccz1-201	Known	Known	None	0.30000001192092896	None	None	None	None
m54284U_191107_221739/74908438/ccs	PacBio_Cortex_Rep1	mm10_ERCC_SIRV	chr2	136713482	136782427	+	8	2086	6224	16571	ENSMUSG00000027273.13	ENSMUST00000028727.10	Snap25	Snap25-201	Known	Known	None	0.20000000298023224	None	None	None	None
m54284U_191109_043049/127599171/ccs	PacBio_Cortex_Rep2	mm10_ERCC_SIRV	chr7	141429419	141426449	-	2	1658	23951	62734	ENSMUSG00000060240.12	ENSMUST00000124444.1	Cend1	Cend1-202	Known	Known	None	0.15000000596046448	None	None	None	None
m54284U_191212_053548/103155634/ccs	PacBio_Hippocampus_Rep1	mm10_ERCC_SIRV	chr10	79874429	79864782	-	7	2560	30884	81162	ENSMUSG00000035835.14	ENSMUST00000092325.10	Plppr3	Plppr3-201	Known	Known	None	0.15000000596046448	None	None	None	None
m54284U_191107_221739/67830749/ccs	PacBio_Cortex_Rep1	mm10_ERCC_SIRV	chr11	104231419	104328240	+	10	1374	34628	91305	ENSMUSG00000018411.17	ENSMUST00000106992.9	Mapt	Mapt-204	Known	Known	None	0.8999999761581421	None	None	None	None
m54284U_191107_221739/58327419/ccs	PacBio_Cortex_Rep1	mm10_ERCC_SIRV	chr9	122117330	122168035	+	6	3064	29406	77480	ENSMUSG00000038145.17	ENSMUST00000120173.8	Snrk	Snrk-203	Known	Known	None	0.8500000238418579	None	None	None	None
m54284U_191212_053548/108921958/ccs	PacBio_Hippocampus_Rep1	mm10_ERCC_SIRV	chr10	79874347	79864782	-	7	2462	30884	563270	ENSMUSG00000035835.14	ENCODEMT000563270	Plppr3	ENCODEMT000563270	Known	NNC	None	0.15000000596046448	None	None	None	None
m54284U_191213_120042/82578176/ccs	PacBio_Hippocampus_Rep2	mm10_ERCC_SIRV	chr5	144014876	143987917	-	15	1784	16033	42365	ENSMUSG00000029617.10	ENSMUST00000031621.10	Ccz1	Ccz1-201	Known	Known	None	0.30000001192092896	None	None	None	None
m54284U_191213_120042/119669351/ccs	PacBio_Hippocampus_Rep2	mm10_ERCC_SIRV	chr4	141213974	141221324	+	6	2143	12538	32652	ENSMUSG00000073733.4	ENSMUST00000097813.2	Rsg1	Rsg1-201	Known	Known	None	1.0	None	None	None	None
m54284U_191109_043049/127599527/ccs	PacBio_Cortex_Rep2	mm10_ERCC_SIRV	chr7	141429410	141426449	-	2	1649	23951	62734	ENSMUSG00000060240.12	ENSMUST00000124444.1	Cend1	Cend1-202	Known	Known	None	0.15000000596046448	None	None	None	None
m54284U_191212_053548/112001618/ccs	PacBio_Hippocampus_Rep1	mm10_ERCC_SIRV	chr11	104231419	104328239	+	10	1373	34628	91305	ENSMUSG00000018411.17	ENSMUST00000106992.9	Mapt	Mapt-204	Known	Known	None	0.8500000238418579	None	None	None	None
m54284U_191107_221739/74910245/ccs	PacBio_Cortex_Rep1	mm10_ERCC_SIRV	chr2	136713482	136782394	+	8	2053	6224	16571	ENSMUSG00000027273.13	ENSMUST00000028727.10	Snap25	Snap25-201	Known	Known	None	0.6000000238418579	None	None	None	None
m54284U_191212_053548/110103173/ccs	PacBio_Hippocampus_Rep1	mm10_ERCC_SIRV	chr10	79867486	79864782	-	6	2075	30884	563205	ENSMUSG00000035835.14	ENCODEMT000563205	Plppr3	ENCODEMT000563205	Known	ISM	Suffix	0.15000000596046448	None	None	None	None
m54284U_191213_120042/95815514/ccs	PacBio_Hippocampus_Rep2	mm10_ERCC_SIRV	chr5	144014887	143987917	-	15	1795	16033	42365	ENSMUSG00000029617.10	ENSMUST00000031621.10	Ccz1	Ccz1-201	Known	Known	None	0.30000001192092896	None	None	None	None
m54284U_191107_221739/61867490/ccs	PacBio_Cortex_Rep1	mm10_ERCC_SIRV	chr9	122117328	122168033	+	9	3120	29406	563131	ENSMUSG00000038145.17	ENCODEMT000563131	Snrk	ENCODEMT000563131	Known	NIC	None	0.8500000238418579	None	None	None	None
m54284U_191212_053548/150472703/ccs	PacBio_Hippocampus_Rep1	mm10_ERCC_SIRV	chr11	104231420	104330070	+	10	3203	34628	91305	ENSMUSG00000018411.17	ENSMUST00000106992.9	Mapt	Mapt-204	Known	Known	None	0.800000011920929	None	None	None	None
m54284U_191213_120042/150406382/ccs	PacBio_Hippocampus_Rep2	mm10_ERCC_SIRV	chr4	141213974	141221324	+	6	2143	12538	32652	ENSMUSG00000073733.4	ENSMUST00000097813.2	Rsg1	Rsg1-201	Known	Known	None	1.0	None	None	None	None
m54284U_191109_043049/127600000/ccs	PacBio_Cortex_Rep2	mm10_ERCC_SIRV	chr7	141429358	141426449	-	2	1597	23951	62734	ENSMUSG00000060240.12	ENSMUST00000124444.1	Cend1	Cend1-202	Known	Known	None	0.15000000596046448	None	None	None	None
m54284U_191212_053548/112264275/ccs	PacBio_Hippocampus_Rep1	mm10_ERCC_SIRV	chr10	79874290	79864782	-	7	2421	30884	81162	ENSMUSG00000035835.14	ENSMUST00000092325.10	Plppr3	Plppr3-201	Known	Known	None	0.15000000596046448	None	None	None	None
m54284U_191213_120042/113115481/ccs	PacBio_Hippocampus_Rep2	mm10_ERCC_SIRV	chr5	144014908	143987917	-	15	1816	16033	42365	ENSMUSG00000029617.10	ENSMUST00000031621.10	Ccz1	Ccz1-201	Known	Known	None	0.30000001192092896	None	None	None	None
m54284U_191109_043049/120522140/ccs	PacBio_Cortex_Rep2	mm10_ERCC_SIRV	chr11	104231397	104328240	+	11	2128	34628	563269	ENSMUSG00000018411.17	ENCODEMT000563269	Mapt	ENCODEMT000563269	Known	NIC	None	0.8999999761581421	None	None	None	None
m54284U_191107_221739/73861024/ccs	PacBio_Cortex_Rep1	mm10_ERCC_SIRV	chr9	122117348	122168033	+	8	3237	29406	562837	ENSMUSG00000038145.17	ENCODEMT000562837	Snrk	ENCODEMT000562837	Known	NIC	None	0.8500000238418579	None	None	None	None
m54284U_191107_221739/74975120/ccs	PacBio_Cortex_Rep1	mm10_ERCC_SIRV	chr2	136713482	136782419	+	8	2078	6224	16571	ENSMUSG00000027273.13	ENSMUST00000028727.10	Snap25	Snap25-201	Known	Known	None	0.20000000298023224	None	None	None	None
m54284U_191212_053548/118751871/ccs	PacBio_Hippocampus_Rep1	mm10_ERCC_SIRV	chr10	79874670	79864782	-	7	2801	30884	81162	ENSMUSG00000035835.14	ENSMUST00000092325.10	Plppr3	Plppr3-201	Known	Known	None	0.15000000596046448	None	None	None	None
m54284U_191109_043049/128255039/ccs	PacBio_Cortex_Rep2	mm10_ERCC_SIRV	chr7	141429446	141426449	-	2	1685	23951	62734	ENSMUSG00000060240.12	ENSMUST00000124444.1	Cend1	Cend1-202	Known	Known	None	0.15000000596046448	None	None	None	None
m54284U_191107_221739/40437357/ccs	PacBio_Cortex_Rep1	mm10_ERCC_SIRV	chr4	141213975	141221322	+	5	2448	12538	563271	ENSMUSG00000073733.4	ENCODEMT000563271	Rsg1	ENCODEMT000563271	Known	NIC	None	0.8999999761581421	None	None	None	None
m54284U_191213_120042/125371556/ccs	PacBio_Hippocampus_Rep2	mm10_ERCC_SIRV	chr5	144014866	143987917	-	15	1774	16033	42365	ENSMUSG00000029617.10	ENSMUST00000031621.10	Ccz1	Ccz1-201	Known	Known	None	0.30000001192092896	None	None	None	None
m54284U_191212_053548/131137827/ccs	PacBio_Hippocampus_Rep1	mm10_ERCC_SIRV	chr11	104231424	104328241	+	10	1370	34628	91305	ENSMUSG00000018411.17	ENSMUST00000106992.9	Mapt	Mapt-204	Known	Known	None	0.949999988079071	None	None	None	None
m54284U_191107_221739/76218910/ccs	PacBio_Cortex_Rep1	mm10_ERCC_SIRV	chr9	122117348	122168033	+	8	3237	29406	562837	ENSMUSG00000038145.17	ENCODEMT000562837	Snrk	ENCODEMT000562837	Known	NIC	None	0.8500000238418579	None	None	None	None
m54284U_191212_053548/119014310/ccs	PacBio_Hippocampus_Rep1	mm10_ERCC_SIRV	chr10	79874624	79864782	-	7	2750	30884	81162	ENSMUSG00000035835.14	ENSMUST00000092325.10	Plppr3	Plppr3-201	Known	Known	None	0.15000000596046448	None	None	None	None
m54284U_191107_221739/79038563/ccs	PacBio_Cortex_Rep1	mm10_ERCC_SIRV	chr9	122117330	122168035	+	7	3187	29406	563272	ENSMUSG00000038145.17	ENCODEMT000563272	Snrk	ENCODEMT000563272	Known	NIC	None	0.8500000238418579	None	None	None	None
m54284U_191109_043049/128256721/ccs	PacBio_Cortex_Rep2	mm10_ERCC_SIRV	chr7	141429360	141426449	-	2	1599	23951	62734	ENSMUSG00000060240.12	ENSMUST00000124444.1	Cend1	Cend1-202	Known	Known	None	0.15000000596046448	None	None	None	None
m54284U_191213_120042/39911558/ccs	PacBio_Hippocampus_Rep2	mm10_ERCC_SIRV	chr11	104231424	104328240	+	10	1369	34628	91305	ENSMUSG00000018411.17	ENSMUST00000106992.9	Mapt	Mapt-204	Known	Known	None	0.8999999761581421	None	None	None	None
m54284U_191213_120042/130417662/ccs	PacBio_Hippocampus_Rep2	mm10_ERCC_SIRV	chr5	144014843	143987917	-	15	1751	16033	42365	ENSMUSG00000029617.10	ENSMUST00000031621.10	Ccz1	Ccz1-201	Known	Known	None	0.30000001192092896	None	None	None	None
m54284U_191107_221739/58395286/ccs	PacBio_Cortex_Rep1	mm10_ERCC_SIRV	chr4	141213975	141221321	+	6	2151	12538	32652	ENSMUSG00000073733.4	ENSMUST00000097813.2	Rsg1	Rsg1-201	Known	Known	None	0.8500000238418579	None	None	None	None
m54284U_191107_221739/74976012/ccs	PacBio_Cortex_Rep1	mm10_ERCC_SIRV	chr2	136713482	136782352	+	8	2011	6224	16571	ENSMUSG00000027273.13	ENSMUST00000028727.10	Snap25	Snap25-201	Known	Known	None	0.15000000596046448	None	None	None	None
m54284U_191212_053548/125634141/ccs	PacBio_Hippocampus_Rep1	mm10_ERCC_SIRV	chr10	79874400	79864782	-	8	2354	30884	563204	ENSMUSG00000035835.14	ENCODEMT000563204	Plppr3	ENCODEMT000563204	Known	NIC	None	0.15000000596046448	None	None	None	None
m54284U_191213_120042/84673498/ccs	PacBio_Hippocampus_Rep2	mm10_ERCC_SIRV	chr11	104231544	104328240	+	11	1456	34628	563263	ENSMUSG00000018411.17	ENCODEMT000563263	Mapt	ENCODEMT000563263	Known	NIC	None	0.8999999761581421	None	None	None	None
m54284U_191107_221739/85199021/ccs	PacBio_Cortex_Rep1	mm10_ERCC_SIRV	chr9	122117335	122168033	+	8	3233	29406	562897	ENSMUSG00000038145.17	ENCODEMT000562897	Snrk	ENCODEMT000562897	Known	NIC	None	0.8500000238418579	None	None	None	None
m54284U_191213_120042/152570178/ccs	PacBio_Hippocampus_Rep2	mm10_ERCC_SIRV	chr5	144014887	143987917	-	15	1795	16033	42365	ENSMUSG00000029617.10	ENSMUST00000031621.10	Ccz1	Ccz1-201	Known	Known	None	0.30000001192092896	None	None	None	None
m54284U_191109_043049/129172258/ccs	PacBio_Cortex_Rep2	mm10_ERCC_SIRV	chr7	141429412	141426449	-	2	1693	23951	62736	ENSMUSG00000060240.12	ENSMUST00000137488.1	Cend1	Cend1-203	Known	Known	None	0.15000000596046448	None	None	None	None
m54284U_191212_053548/130547802/ccs	PacBio_Hippocampus_Rep1	mm10_ERCC_SIRV	chr10	79874085	79864782	-	7	2216	30884	81162	ENSMUSG00000035835.14	ENSMUST00000092325.10	Plppr3	Plppr3-201	Known	Known	None	0.15000000596046448	None	None	None	None
m54284U_191107_221739/156500997/ccs	PacBio_Cortex_Rep1	mm10_ERCC_SIRV	chr11	104231425	104328240	+	12	1542	34628	91312	ENSMUSG00000018411.17	ENSMUST00000100347.10	Mapt	Mapt-201	Known	Known	None	0.8999999761581421	None	None	None	None
m54284U_191107_221739/92864796/ccs	PacBio_Cortex_Rep1	mm10_ERCC_SIRV	chr4	141213975	141221321	+	6	2139	12538	32652	ENSMUSG00000073733.4	ENSMUST00000097813.2	Rsg1	Rsg1-201	Known	Known	None	0.8500000238418579	None	None	None	None
m54284U_191107_221739/74976031/ccs	PacBio_Cortex_Rep1	mm10_ERCC_SIRV	chr2	136713482	136782419	+	8	2078	6224	16571	ENSMUSG00000027273.13	ENSMUST00000028727.10	Snap25	Snap25-201	Known	Known	None	0.20000000298023224	None	None	None	None
m54284U_191213_120042/152961665/ccs	PacBio_Hippocampus_Rep2	mm10_ERCC_SIRV	chr5	144014886	143987917	-	15	1794	16033	42365	ENSMUSG00000029617.10	ENSMUST00000031621.10	Ccz1	Ccz1-201	Known	Known	None	0.30000001192092896	None	None	None	None
m54284U_191212_053548/141100775/ccs	PacBio_Hippocampus_Rep1	mm10_ERCC_SIRV	chr10	79874347	79864782	-	7	2478	30884	81162	ENSMUSG00000035835.14	ENSMUST00000092325.10	Plppr3	Plppr3-201	Known	Known	None	0.15000000596046448	None	None	None	None
m54284U_191109_043049/129893992/ccs	PacBio_Cortex_Rep2	mm10_ERCC_SIRV	chr7	141429348	141426449	-	2	1587	23951	62734	ENSMUSG00000060240.12	ENSMUST00000124444.1	Cend1	Cend1-202	Known	Known	None	0.15000000596046448	None	None	None	None
m54284U_191107_221739/139135692/ccs	PacBio_Cortex_Rep1	mm10_ERCC_SIRV	chr11	104231432	104328440	+	10	1561	34628	91305	ENSMUSG00000018411.17	ENSMUST00000106992.9	Mapt	Mapt-204	Known	Known	None	0.75	None	None	None	None
m54284U_191107_221739/95881919/ccs	PacBio_Cortex_Rep1	mm10_ERCC_SIRV	chr9	122117330	122168035	+	6	3064	29406	77480	ENSMUSG00000038145.17	ENSMUST00000120173.8	Snrk	Snrk-203	Known	Known	None	0.8500000238418579	None	None	None	None
m54284U_191107_221739/93061795/ccs	PacBio_Cortex_Rep1	mm10_ERCC_SIRV	chr4	141213975	141221324	+	6	2142	12538	32652	ENSMUSG00000073733.4	ENSMUST00000097813.2	Rsg1	Rsg1-201	Known	Known	None	1.0	None	None	None	None
m54284U_191212_053548/141755569/ccs	PacBio_Hippocampus_Rep1	mm10_ERCC_SIRV	chr10	79874434	79864782	-	7	2565	30884	81162	ENSMUSG00000035835.14	ENSMUST00000092325.10	Plppr3	Plppr3-201	Known	Known	None	0.15000000596046448	None	None	None	None
m54284U_191213_120042/158927534/ccs	PacBio_Hippocampus_Rep2	mm10_ERCC_SIRV	chr5	144014892	143987917	-	15	1800	16033	42365	ENSMUSG00000029617.10	ENSMUST00000031621.10	Ccz1	Ccz1-201	Known	Known	None	0.30000001192092896	None	None	None	None
m54284U_191213_120042/2425905/ccs	PacBio_Hippocampus_Rep2	mm10_ERCC_SIRV	chr11	104231432	104330068	+	12	3363	34628	91312	ENSMUSG00000018411.17	ENSMUST00000100347.10	Mapt	Mapt-201	Known	Known	None	0.75	None	None	None	None
m54284U_191109_043049/130285875/ccs	PacBio_Cortex_Rep2	mm10_ERCC_SIRV	chr7	141429450	141426449	-	2	1731	23951	62736	ENSMUSG00000060240.12	ENSMUST00000137488.1	Cend1	Cend1-203	Known	Known	None	0.15000000596046448	None	None	None	None
m54284U_191107_221739/96668149/ccs	PacBio_Cortex_Rep1	mm10_ERCC_SIRV	chr9	122117330	122168035	+	6	3064	29406	77480	ENSMUSG00000038145.17	ENSMUST00000120173.8	Snrk	Snrk-203	Known	Known	None	0.8500000238418579	None	None	None	None
m54284U_191107_221739/75105841/ccs	PacBio_Cortex_Rep1	mm10_ERCC_SIRV	chr2	136713482	136782341	+	8	2000	6224	16571	ENSMUSG00000027273.13	ENSMUST00000028727.10	Snap25	Snap25-201	Known	Known	None	0.0	None	None	None	None
m54284U_191213_120042/21629358/ccs	PacBio_Hippocampus_Rep2	mm10_ERCC_SIRV	chr11	104231432	104330070	+	10	3191	34628	91305	ENSMUSG00000018411.17	ENSMUST00000106992.9	Mapt	Mapt-204	Known	Known	None	0.800000011920929	None	None	None	None
m54284U_191212_053548/142543080/ccs	PacBio_Hippocampus_Rep1	mm10_ERCC_SIRV	chr10	79874404	79864782	-	7	2535	30884	81162	ENSMUSG00000035835.14	ENSMUST00000092325.10	Plppr3	Plppr3-201	Known	Known	None	0.15000000596046448	None	None	None	None
m54284U_191109_043049/120194946/ccs	PacBio_Cortex_Rep2	mm10_ERCC_SIRV	chr4	141213975	141221324	+	6	2142	12538	32652	ENSMUSG00000073733.4	ENSMUST00000097813.2	Rsg1	Rsg1-201	Known	Known	None	1.0	None	None	None	None
m54284U_191107_221739/162661261/ccs	PacBio_Cortex_Rep1	mm10_ERCC_SIRV	chr5	144014886	143987918	-	15	1793	16033	42365	ENSMUSG00000029617.10	ENSMUST00000031621.10	Ccz1	Ccz1-201	Known	Known	None	0.30000001192092896	None	None	None	None
m54284U_191109_043049/130353575/ccs	PacBio_Cortex_Rep2	mm10_ERCC_SIRV	chr7	141429368	141426449	-	2	1607	23951	62734	ENSMUSG00000060240.12	ENSMUST00000124444.1	Cend1	Cend1-202	Known	Known	None	0.15000000596046448	None	None	None	None
m54284U_191213_120042/93129510/ccs	PacBio_Hippocampus_Rep2	mm10_ERCC_SIRV	chr11	104231432	104328240	+	12	1535	34628	91312	ENSMUSG00000018411.17	ENSMUST00000100347.10	Mapt	Mapt-201	Known	Known	None	0.8999999761581421	None	None	None	None
m54284U_191212_053548/146212841/ccs	PacBio_Hippocampus_Rep1	mm10_ERCC_SIRV	chr10	79874626	79864781	-	8	2549	30884	563226	ENSMUSG00000035835.14	ENCODEMT000563226	Plppr3	ENCODEMT000563226	Known	NNC	None	0.15000000596046448	None	None	None	None
m54284U_191107_221739/99420433/ccs	PacBio_Cortex_Rep1	mm10_ERCC_SIRV	chr9	122117348	122168033	+	8	3237	29406	562837	ENSMUSG00000038145.17	ENCODEMT000562837	Snrk	ENCODEMT000562837	Known	NIC	None	0.8500000238418579	None	None	None	None
m54284U_191109_043049/147391319/ccs	PacBio_Cortex_Rep2	mm10_ERCC_SIRV	chr4	141213975	141221322	+	6	2140	12538	32652	ENSMUSG00000073733.4	ENSMUST00000097813.2	Rsg1	Rsg1-201	Known	Known	None	0.8999999761581421	None	None	None	None
m54284U_191107_221739/158860539/ccs	PacBio_Cortex_Rep1	mm10_ERCC_SIRV	chr11	104231435	104328241	+	10	1359	34628	91305	ENSMUSG00000018411.17	ENSMUST00000106992.9	Mapt	Mapt-204	Known	Known	None	0.949999988079071	None	None	None	None
m54284U_191109_043049/1442231/ccs	PacBio_Cortex_Rep2	mm10_ERCC_SIRV	chr5	144011845	143987918	-	10	2980	16033	563273	ENSMUSG00000029617.10	ENCODEMT000563273	Ccz1	ENCODEMT000563273	Known	NIC	None	0.30000001192092896	None	None	None	None
m54284U_191107_221739/75300899/ccs	PacBio_Cortex_Rep1	mm10_ERCC_SIRV	chr2	136713482	136782354	+	8	2013	6224	16571	ENSMUSG00000027273.13	ENSMUST00000028727.10	Snap25	Snap25-201	Known	Known	None	0.15000000596046448	None	None	None	None
m54284U_191212_053548/146278223/ccs	PacBio_Hippocampus_Rep1	mm10_ERCC_SIRV	chr10	79874576	79864782	-	7	2707	30884	81162	ENSMUSG00000035835.14	ENSMUST00000092325.10	Plppr3	Plppr3-201	Known	Known	None	0.15000000596046448	None	None	None	None
m54284U_191109_043049/131205205/ccs	PacBio_Cortex_Rep2	mm10_ERCC_SIRV	chr7	141429451	141426449	-	2	1690	23951	62734	ENSMUSG00000060240.12	ENSMUST00000124444.1	Cend1	Cend1-202	Known	Known	None	0.15000000596046448	None	None	None	None
m54284U_191107_221739/104333814/ccs	PacBio_Cortex_Rep1	mm10_ERCC_SIRV	chr9	122117330	122168035	+	9	3327	29406	77484	ENSMUSG00000038145.17	ENSMUST00000134949.7	Snrk	Snrk-205	Known	Known	None	0.8500000238418579	None	None	None	None
m54284U_191107_221739/10355450/ccs	PacBio_Cortex_Rep1	mm10_ERCC_SIRV	chr11	104231558	104328240	+	11	1442	34628	563263	ENSMUSG00000018411.17	ENCODEMT000563263	Mapt	ENCODEMT000563263	Known	NIC	None	0.8999999761581421	None	None	None	None
m54284U_191212_053548/60949005/ccs	PacBio_Hippocampus_Rep1	mm10_ERCC_SIRV	chr4	141213975	141221324	+	6	2142	12538	32652	ENSMUSG00000073733.4	ENSMUST00000097813.2	Rsg1	Rsg1-201	Known	Known	None	1.0	None	None	None	None
m54284U_191212_053548/149359183/ccs	PacBio_Hippocampus_Rep1	mm10_ERCC_SIRV	chr10	79867227	79864783	-	4	1710	30884	563198	ENSMUSG00000035835.14	ENCODEMT000563198	Plppr3	ENCODEMT000563198	Known	ISM	Suffix	0.15000000596046448	None	None	None	None
m54284U_191109_043049/30081591/ccs	PacBio_Cortex_Rep2	mm10_ERCC_SIRV	chr5	144014827	143987918	-	15	1734	16033	42365	ENSMUSG00000029617.10	ENSMUST00000031621.10	Ccz1	Ccz1-201	Known	Known	None	0.30000001192092896	None	None	None	None
m54284U_191109_043049/131270228/ccs	PacBio_Cortex_Rep2	mm10_ERCC_SIRV	chr7	141429362	141426449	-	2	1601	23951	62734	ENSMUSG00000060240.12	ENSMUST00000124444.1	Cend1	Cend1-202	Known	Known	None	0.15000000596046448	None	None	None	None
m54284U_191107_221739/104793965/ccs	PacBio_Cortex_Rep1	mm10_ERCC_SIRV	chr9	122117348	122168033	+	8	3237	29406	562837	ENSMUSG00000038145.17	ENCODEMT000562837	Snrk	ENCODEMT000562837	Known	NIC	None	0.8500000238418579	None	None	None	None
m54284U_191109_043049/132186632/ccs	PacBio_Cortex_Rep2	mm10_ERCC_SIRV	chr7	141427739	141426506	-	1	1291	23951	562798	ENSMUSG00000060240.12	ENCODEMT000562798	Cend1	ENCODEMT000562798	Known	ISM	None	0.15000000596046448	None	None	None	None
m54284U_191213_120042/169084821/ccs	PacBio_Hippocampus_Rep2	mm10_ERCC_SIRV	chr11	104231438	104328240	+	10	1355	34628	91305	ENSMUSG00000018411.17	ENSMUST00000106992.9	Mapt	Mapt-204	Known	Known	None	0.8999999761581421	None	None	None	None
m54284U_191107_221739/75434307/ccs	PacBio_Cortex_Rep1	mm10_ERCC_SIRV	chr2	136713482	136782423	+	8	2082	6224	16571	ENSMUSG00000027273.13	ENSMUST00000028727.10	Snap25	Snap25-201	Known	Known	None	0.15000000596046448	None	None	None	None
m54284U_191212_053548/149881202/ccs	PacBio_Hippocampus_Rep1	mm10_ERCC_SIRV	chr10	79874299	79864782	-	7	2430	30884	81162	ENSMUSG00000035835.14	ENSMUST00000092325.10	Plppr3	Plppr3-201	Known	Known	None	0.15000000596046448	None	None	None	None
m54284U_191109_043049/111412477/ccs	PacBio_Cortex_Rep2	mm10_ERCC_SIRV	chr5	144014819	143987918	-	15	1726	16033	42365	ENSMUSG00000029617.10	ENSMUST00000031621.10	Ccz1	Ccz1-201	Known	Known	None	0.30000001192092896	None	None	None	None
m54284U_191213_120042/75302145/ccs	PacBio_Hippocampus_Rep2	mm10_ERCC_SIRV	chr4	141213975	141221324	+	5	2401	12538	563274	ENSMUSG00000073733.4	ENCODEMT000563274	Rsg1	ENCODEMT000563274	Known	ISM	Suffix	1.0	None	None	None	None
m54284U_191107_221739/65603128/ccs	PacBio_Cortex_Rep1	mm10_ERCC_SIRV	chr11	104231439	104330068	+	10	3182	34628	91305	ENSMUSG00000018411.17	ENSMUST00000106992.9	Mapt	Mapt-204	Known	Known	None	0.75	None	None	None	None
m54284U_191109_043049/132317451/ccs	PacBio_Cortex_Rep2	mm10_ERCC_SIRV	chr7	141429410	141426449	-	2	1691	23951	62736	ENSMUSG00000060240.12	ENSMUST00000137488.1	Cend1	Cend1-203	Known	Known	None	0.15000000596046448	None	None	None	None
m54284U_191212_053548/150932165/ccs	PacBio_Hippocampus_Rep1	mm10_ERCC_SIRV	chr10	79874434	79864782	-	7	2565	30884	81162	ENSMUSG00000035835.14	ENSMUST00000092325.10	Plppr3	Plppr3-201	Known	Known	None	0.15000000596046448	None	None	None	None
m54284U_191107_221739/109381781/ccs	PacBio_Cortex_Rep1	mm10_ERCC_SIRV	chr9	122117330	122168044	+	6	3073	29406	77480	ENSMUSG00000038145.17	ENSMUST00000120173.8	Snrk	Snrk-203	Known	Known	None	0.949999988079071	None	None	None	None
m54284U_191109_043049/174523383/ccs	PacBio_Cortex_Rep2	mm10_ERCC_SIRV	chr5	144014905	143987918	-	15	1812	16033	42365	ENSMUSG00000029617.10	ENSMUST00000031621.10	Ccz1	Ccz1-201	Known	Known	None	0.30000001192092896	None	None	None	None
m54284U_191109_043049/138151447/ccs	PacBio_Cortex_Rep2	mm10_ERCC_SIRV	chr11	104231439	104328238	+	10	1352	34628	91305	ENSMUSG00000018411.17	ENSMUST00000106992.9	Mapt	Mapt-204	Known	Known	None	0.8500000238418579	None	None	None	None
m54284U_191107_221739/75499832/ccs	PacBio_Cortex_Rep1	mm10_ERCC_SIRV	chr2	136713482	136782419	+	8	2078	6224	16571	ENSMUSG00000027273.13	ENSMUST00000028727.10	Snap25	Snap25-201	Known	Known	None	0.20000000298023224	None	None	None	None
m54284U_191212_053548/152109796/ccs	PacBio_Hippocampus_Rep1	mm10_ERCC_SIRV	chr10	79874344	79864782	-	7	2475	30884	81162	ENSMUSG00000035835.14	ENSMUST00000092325.10	Plppr3	Plppr3-201	Known	Known	None	0.15000000596046448	None	None	None	None
m54284U_191213_120042/114820507/ccs	PacBio_Hippocampus_Rep2	mm10_ERCC_SIRV	chr4	141213975	141221324	+	6	2142	12538	32652	ENSMUSG00000073733.4	ENSMUST00000097813.2	Rsg1	Rsg1-201	Known	Known	None	1.0	None	None	None	None
m54284U_191109_043049/157286898/ccs	PacBio_Cortex_Rep2	mm10_ERCC_SIRV	chr11	104231439	104328239	+	10	1353	34628	91305	ENSMUSG00000018411.17	ENSMUST00000106992.9	Mapt	Mapt-204	Known	Known	None	0.8500000238418579	None	None	None	None
m54284U_191109_043049/132449725/ccs	PacBio_Cortex_Rep2	mm10_ERCC_SIRV	chr7	141429402	141426449	-	2	1683	23951	62736	ENSMUSG00000060240.12	ENSMUST00000137488.1	Cend1	Cend1-203	Known	Known	None	0.15000000596046448	None	None	None	None
m54284U_191212_053548/4065481/ccs	PacBio_Hippocampus_Rep1	mm10_ERCC_SIRV	chr5	144014879	143987918	-	15	1786	16033	42365	ENSMUSG00000029617.10	ENSMUST00000031621.10	Ccz1	Ccz1-201	Known	Known	None	0.30000001192092896	None	None	None	None
m54284U_191107_221739/119932146/ccs	PacBio_Cortex_Rep1	mm10_ERCC_SIRV	chr9	122117348	122168033	+	8	3237	29406	562837	ENSMUSG00000038145.17	ENCODEMT000562837	Snrk	ENCODEMT000562837	Known	NIC	None	0.8500000238418579	None	None	None	None
m54284U_191212_053548/153684493/ccs	PacBio_Hippocampus_Rep1	mm10_ERCC_SIRV	chr10	79874529	79864782	-	7	2660	30884	81162	ENSMUSG00000035835.14	ENSMUST00000092325.10	Plppr3	Plppr3-201	Known	Known	None	0.15000000596046448	None	None	None	None
m54284U_191109_043049/170723762/ccs	PacBio_Cortex_Rep2	mm10_ERCC_SIRV	chr11	104231559	104328238	+	11	1439	34628	563263	ENSMUSG00000018411.17	ENCODEMT000563263	Mapt	ENCODEMT000563263	Known	NIC	None	0.8500000238418579	None	None	None	None
m54284U_191212_053548/118491851/ccs	PacBio_Hippocampus_Rep1	mm10_ERCC_SIRV	chr4	141213977	141221324	+	6	2140	12538	32652	ENSMUSG00000073733.4	ENSMUST00000097813.2	Rsg1	Rsg1-201	Known	Known	None	1.0	None	None	None	None
m54284U_191109_043049/132776381/ccs	PacBio_Cortex_Rep2	mm10_ERCC_SIRV	chr7	141429419	141426449	-	2	1700	23951	62736	ENSMUSG00000060240.12	ENSMUST00000137488.1	Cend1	Cend1-203	Known	Known	None	0.15000000596046448	None	None	None	None
m54284U_191212_053548/11733475/ccs	PacBio_Hippocampus_Rep1	mm10_ERCC_SIRV	chr5	144014905	143987918	-	15	1812	16033	42365	ENSMUSG00000029617.10	ENSMUST00000031621.10	Ccz1	Ccz1-201	Known	Known	None	0.30000001192092896	None	None	None	None
m54284U_191107_221739/75563024/ccs	PacBio_Cortex_Rep1	mm10_ERCC_SIRV	chr2	136713482	136782352	+	8	2011	6224	16571	ENSMUSG00000027273.13	ENSMUST00000028727.10	Snap25	Snap25-201	Known	Known	None	0.15000000596046448	None	None	None	None
m54284U_191107_221739/121178493/ccs	PacBio_Cortex_Rep1	mm10_ERCC_SIRV	chr9	122117330	122168035	+	7	3114	29406	77479	ENSMUSG00000038145.17	ENSMUST00000118886.8	Snrk	Snrk-201	Known	Known	None	0.8500000238418579	None	None	None	None
m54284U_191212_053548/157943012/ccs	PacBio_Hippocampus_Rep1	mm10_ERCC_SIRV	chr10	79874577	79864782	-	7	2708	30884	81162	ENSMUSG00000035835.14	ENSMUST00000092325.10	Plppr3	Plppr3-201	Known	Known	None	0.15000000596046448	None	None	None	None
m54284U_191213_120042/56166713/ccs	PacBio_Hippocampus_Rep2	mm10_ERCC_SIRV	chr11	104231424	104328241	+	9	1288	34628	563268	ENSMUSG00000018411.17	ENCODEMT000563268	Mapt	ENCODEMT000563268	Known	NIC	None	0.8999999761581421	None	None	None	None
m54284U_191212_053548/12452186/ccs	PacBio_Hippocampus_Rep1	mm10_ERCC_SIRV	chr5	144014893	143987918	-	15	1800	16033	42365	ENSMUSG00000029617.10	ENSMUST00000031621.10	Ccz1	Ccz1-201	Known	Known	None	0.30000001192092896	None	None	None	None
m54284U_191212_053548/34998885/ccs	PacBio_Hippocampus_Rep1	mm10_ERCC_SIRV	chr4	141213978	141221315	+	6	2130	12538	32652	ENSMUSG00000073733.4	ENSMUST00000097813.2	Rsg1	Rsg1-201	Known	Known	None	0.550000011920929	None	None	None	None
m54284U_191109_043049/132777890/ccs	PacBio_Cortex_Rep2	mm10_ERCC_SIRV	chr7	141429399	141426449	-	2	1638	23951	62734	ENSMUSG00000060240.12	ENSMUST00000124444.1	Cend1	Cend1-202	Known	Known	None	0.15000000596046448	None	None	None	None
m54284U_191213_120042/125504343/ccs	PacBio_Hippocampus_Rep2	mm10_ERCC_SIRV	chr11	104231439	104328238	+	10	1352	34628	91305	ENSMUSG00000018411.17	ENSMUST00000106992.9	Mapt	Mapt-204	Known	Known	None	0.8500000238418579	None	None	None	None
m54284U_191212_053548/158007587/ccs	PacBio_Hippocampus_Rep1	mm10_ERCC_SIRV	chr10	79867249	79864782	-	5	1917	30884	563207	ENSMUSG00000035835.14	ENCODEMT000563207	Plppr3	ENCODEMT000563207	Known	ISM	Suffix	0.15000000596046448	None	None	None	None
m54284U_191107_221739/124913313/ccs	PacBio_Cortex_Rep1	mm10_ERCC_SIRV	chr9	122117330	122168035	+	7	3114	29406	77479	ENSMUSG00000038145.17	ENSMUST00000118886.8	Snrk	Snrk-201	Known	Known	None	0.8500000238418579	None	None	None	None
m54284U_191107_221739/75696418/ccs	PacBio_Cortex_Rep1	mm10_ERCC_SIRV	chr2	136713482	136782266	+	8	1925	6224	16571	ENSMUSG00000027273.13	ENSMUST00000028727.10	Snap25	Snap25-201	Known	Known	None	0.6000000238418579	None	None	None	None
m54284U_191213_120042/127470378/ccs	PacBio_Hippocampus_Rep2	mm10_ERCC_SIRV	chr11	104231559	104328239	+	11	1440	34628	563263	ENSMUSG00000018411.17	ENCODEMT000563263	Mapt	ENCODEMT000563263	Known	NIC	None	0.8500000238418579	None	None	None	None
m54284U_191212_053548/13109016/ccs	PacBio_Hippocampus_Rep1	mm10_ERCC_SIRV	chr5	144014855	143987918	-	15	1762	16033	42365	ENSMUSG00000029617.10	ENSMUST00000031621.10	Ccz1	Ccz1-201	Known	Known	None	0.30000001192092896	None	None	None	None
m54284U_191212_053548/160237547/ccs	PacBio_Hippocampus_Rep1	mm10_ERCC_SIRV	chr10	79874433	79864782	-	7	2564	30884	81162	ENSMUSG00000035835.14	ENSMUST00000092325.10	Plppr3	Plppr3-201	Known	Known	None	0.15000000596046448	None	None	None	None
m54284U_191109_043049/132972755/ccs	PacBio_Cortex_Rep2	mm10_ERCC_SIRV	chr7	141429368	141426449	-	2	1607	23951	62734	ENSMUSG00000060240.12	ENSMUST00000124444.1	Cend1	Cend1-202	Known	Known	None	0.15000000596046448	None	None	None	None
m54284U_191107_221739/61997421/ccs	PacBio_Cortex_Rep1	mm10_ERCC_SIRV	chr4	141213979	141221324	+	6	2138	12538	32652	ENSMUSG00000073733.4	ENSMUST00000097813.2	Rsg1	Rsg1-201	Known	Known	None	1.0	None	None	None	None
m54284U_191107_221739/125175525/ccs	PacBio_Cortex_Rep1	mm10_ERCC_SIRV	chr9	122117330	122168035	+	6	3064	29406	77480	ENSMUSG00000038145.17	ENSMUST00000120173.8	Snrk	Snrk-203	Known	Known	None	0.8500000238418579	None	None	None	None
m54284U_191213_120042/169279991/ccs	PacBio_Hippocampus_Rep2	mm10_ERCC_SIRV	chr11	104231439	104328240	+	10	1354	34628	91305	ENSMUSG00000018411.17	ENSMUST00000106992.9	Mapt	Mapt-204	Known	Known	None	0.8999999761581421	None	None	None	None
m54284U_191212_053548/162333549/ccs	PacBio_Hippocampus_Rep1	mm10_ERCC_SIRV	chr10	79874339	79864782	-	7	2470	30884	81162	ENSMUSG00000035835.14	ENSMUST00000092325.10	Plppr3	Plppr3-201	Known	Known	None	0.15000000596046448	None	None	None	None
m54284U_191212_053548/13959682/ccs	PacBio_Hippocampus_Rep1	mm10_ERCC_SIRV	chr5	144014889	143987918	-	15	1796	16033	42365	ENSMUSG00000029617.10	ENSMUST00000031621.10	Ccz1	Ccz1-201	Known	Known	None	0.30000001192092896	None	None	None	None
m54284U_191109_043049/133630574/ccs	PacBio_Cortex_Rep2	mm10_ERCC_SIRV	chr7	141429414	141426449	-	2	1653	23951	62734	ENSMUSG00000060240.12	ENSMUST00000124444.1	Cend1	Cend1-202	Known	Known	None	0.15000000596046448	None	None	None	None
m54284U_191213_120042/99811430/ccs	PacBio_Hippocampus_Rep2	mm10_ERCC_SIRV	chr11	104231440	104328240	+	10	1353	34628	91305	ENSMUSG00000018411.17	ENSMUST00000106992.9	Mapt	Mapt-204	Known	Known	None	0.8999999761581421	None	None	None	None
m54284U_191107_221739/75825693/ccs	PacBio_Cortex_Rep1	mm10_ERCC_SIRV	chr2	136713482	136782417	+	8	2066	6224	16571	ENSMUSG00000027273.13	ENSMUST00000028727.10	Snap25	Snap25-201	Known	Known	None	0.20000000298023224	None	None	None	None
m54284U_191107_221739/166200310/ccs	PacBio_Cortex_Rep1	mm10_ERCC_SIRV	chr4	141213979	141221322	+	6	2136	12538	32652	ENSMUSG00000073733.4	ENSMUST00000097813.2	Rsg1	Rsg1-201	Known	Known	None	0.8999999761581421	None	None	None	None
m54284U_191107_221739/125763941/ccs	PacBio_Cortex_Rep1	mm10_ERCC_SIRV	chr9	122117349	122168043	+	9	3363	29406	562835	ENSMUSG00000038145.17	ENCODEMT000562835	Snrk	ENCODEMT000562835	Known	NIC	None	1.0	None	None	None	None
m54284U_191212_053548/163382286/ccs	PacBio_Hippocampus_Rep1	mm10_ERCC_SIRV	chr10	79874279	79864782	-	7	2410	30884	81162	ENSMUSG00000035835.14	ENSMUST00000092325.10	Plppr3	Plppr3-201	Known	Known	None	0.15000000596046448	None	None	None	None
m54284U_191212_053548/168886345/ccs	PacBio_Hippocampus_Rep1	mm10_ERCC_SIRV	chr10	79874672	79864782	-	7	2955	30884	563275	ENSMUSG00000035835.14	ENCODEMT000563275	Plppr3	ENCODEMT000563275	Known	NNC	None	0.15000000596046448	None	None	None	None
m54284U_191212_053548/14551005/ccs	PacBio_Hippocampus_Rep1	mm10_ERCC_SIRV	chr5	144014887	143987918	-	15	1794	16033	42365	ENSMUSG00000029617.10	ENSMUST00000031621.10	Ccz1	Ccz1-201	Known	Known	None	0.30000001192092896	None	None	None	None
m54284U_191109_043049/69206079/ccs	PacBio_Cortex_Rep2	mm10_ERCC_SIRV	chr11	104231441	104328239	+	10	1351	34628	91305	ENSMUSG00000018411.17	ENSMUST00000106992.9	Mapt	Mapt-204	Known	Known	None	0.8500000238418579	None	None	None	None
m54284U_191109_043049/133760140/ccs	PacBio_Cortex_Rep2	mm10_ERCC_SIRV	chr7	141429360	141426449	-	2	1641	23951	62736	ENSMUSG00000060240.12	ENSMUST00000137488.1	Cend1	Cend1-203	Known	Known	None	0.15000000596046448	None	None	None	None
m54284U_191212_053548/174196186/ccs	PacBio_Hippocampus_Rep1	mm10_ERCC_SIRV	chr10	79874576	79864782	-	7	2707	30884	81162	ENSMUSG00000035835.14	ENSMUST00000092325.10	Plppr3	Plppr3-201	Known	Known	None	0.15000000596046448	None	None	None	None
m54284U_191107_221739/134742306/ccs	PacBio_Cortex_Rep1	mm10_ERCC_SIRV	chr9	122117348	122168033	+	8	3237	29406	562837	ENSMUSG00000038145.17	ENCODEMT000562837	Snrk	ENCODEMT000562837	Known	NIC	None	0.8500000238418579	None	None	None	None
m54284U_191109_043049/175704035/ccs	PacBio_Cortex_Rep2	mm10_ERCC_SIRV	chr4	141213979	141221322	+	6	2136	12538	32652	ENSMUSG00000073733.4	ENSMUST00000097813.2	Rsg1	Rsg1-201	Known	Known	None	0.8999999761581421	None	None	None	None
m54284U_191212_053548/17301846/ccs	PacBio_Hippocampus_Rep1	mm10_ERCC_SIRV	chr5	144014888	143987918	-	15	1795	16033	42365	ENSMUSG00000029617.10	ENSMUST00000031621.10	Ccz1	Ccz1-201	Known	Known	None	0.30000001192092896	None	None	None	None
m54284U_191212_053548/23923185/ccs	PacBio_Hippocampus_Rep1	mm10_ERCC_SIRV	chr11	104231441	104328241	+	12	1527	34628	91312	ENSMUSG00000018411.17	ENSMUST00000100347.10	Mapt	Mapt-201	Known	Known	None	0.949999988079071	None	None	None	None
m54284U_191107_221739/75828034/ccs	PacBio_Cortex_Rep1	mm10_ERCC_SIRV	chr2	136713482	136782417	+	8	2076	6224	16571	ENSMUSG00000027273.13	ENSMUST00000028727.10	Snap25	Snap25-201	Known	Known	None	0.20000000298023224	None	None	None	None
m54284U_191212_053548/174522764/ccs	PacBio_Hippocampus_Rep1	mm10_ERCC_SIRV	chr10	79874672	79864782	-	7	2803	30884	81162	ENSMUSG00000035835.14	ENSMUST00000092325.10	Plppr3	Plppr3-201	Known	Known	None	0.15000000596046448	None	None	None	None
m54284U_191109_043049/135528925/ccs	PacBio_Cortex_Rep2	mm10_ERCC_SIRV	chr7	141429388	141426449	-	2	1669	23951	62736	ENSMUSG00000060240.12	ENSMUST00000137488.1	Cend1	Cend1-203	Known	Known	None	0.15000000596046448	None	None	None	None
m54284U_191212_053548/178587759/ccs	PacBio_Hippocampus_Rep1	mm10_ERCC_SIRV	chr11	104231441	104328242	+	10	1354	34628	91305	ENSMUSG00000018411.17	ENSMUST00000106992.9	Mapt	Mapt-204	Known	Known	None	0.8999999761581421	None	None	None	None
m54284U_191212_053548/21627049/ccs	PacBio_Hippocampus_Rep1	mm10_ERCC_SIRV	chr5	144014893	143987918	-	15	1800	16033	42365	ENSMUSG00000029617.10	ENSMUST00000031621.10	Ccz1	Ccz1-201	Known	Known	None	0.30000001192092896	None	None	None	None
m54284U_191107_221739/139463319/ccs	PacBio_Cortex_Rep1	mm10_ERCC_SIRV	chr9	122117330	122168035	+	7	3114	29406	77479	ENSMUSG00000038145.17	ENSMUST00000118886.8	Snrk	Snrk-201	Known	Known	None	0.8500000238418579	None	None	None	None
m54284U_191212_053548/177407409/ccs	PacBio_Hippocampus_Rep1	mm10_ERCC_SIRV	chr10	79874274	79864782	-	7	2405	30884	81162	ENSMUSG00000035835.14	ENSMUST00000092325.10	Plppr3	Plppr3-201	Known	Known	None	0.15000000596046448	None	None	None	None
m54284U_191212_053548/12322957/ccs	PacBio_Hippocampus_Rep1	mm10_ERCC_SIRV	chr4	141213979	141221325	+	6	2139	12538	32652	ENSMUSG00000073733.4	ENSMUST00000097813.2	Rsg1	Rsg1-201	Known	Known	None	0.949999988079071	None	None	None	None
m54284U_191213_120042/83364504/ccs	PacBio_Hippocampus_Rep2	mm10_ERCC_SIRV	chr11	104231441	104328241	+	10	1353	34628	91305	ENSMUSG00000018411.17	ENSMUST00000106992.9	Mapt	Mapt-204	Known	Known	None	0.949999988079071	None	None	None	None
m54284U_191109_043049/135594772/ccs	PacBio_Cortex_Rep2	mm10_ERCC_SIRV	chr7	141429413	141426449	-	2	1652	23951	62734	ENSMUSG00000060240.12	ENSMUST00000124444.1	Cend1	Cend1-202	Known	Known	None	0.15000000596046448	None	None	None	None
m54284U_191212_053548/28443097/ccs	PacBio_Hippocampus_Rep1	mm10_ERCC_SIRV	chr5	144014887	143987918	-	15	1971	16033	563276	ENSMUSG00000029617.10	ENCODEMT000563276	Ccz1	ENCODEMT000563276	Known	NIC	None	0.30000001192092896	None	None	None	None
m54284U_191213_120042/2359560/ccs	PacBio_Hippocampus_Rep2	mm10_ERCC_SIRV	chr10	79874406	79864782	-	7	2537	30884	81162	ENSMUSG00000035835.14	ENSMUST00000092325.10	Plppr3	Plppr3-201	Known	Known	None	0.15000000596046448	None	None	None	None
m54284U_191107_221739/75892860/ccs	PacBio_Cortex_Rep1	mm10_ERCC_SIRV	chr2	136713498	136782425	+	8	2053	6224	558089	ENSMUSG00000027273.13	ENCODEMT000558089	Snap25	ENCODEMT000558089	Known	NNC	None	0.20000000298023224	None	None	None	None
m54284U_191213_120042/111805846/ccs	PacBio_Hippocampus_Rep2	mm10_ERCC_SIRV	chr11	104231441	104328239	+	12	1525	34628	91312	ENSMUSG00000018411.17	ENSMUST00000100347.10	Mapt	Mapt-201	Known	Known	None	0.8500000238418579	None	None	None	None
m54284U_191107_221739/141886083/ccs	PacBio_Cortex_Rep1	mm10_ERCC_SIRV	chr9	122117348	122168033	+	8	3237	29406	562837	ENSMUSG00000038145.17	ENCODEMT000562837	Snrk	ENCODEMT000562837	Known	NIC	None	0.8500000238418579	None	None	None	None
m54284U_191212_053548/96862601/ccs	PacBio_Hippocampus_Rep1	mm10_ERCC_SIRV	chr4	141213979	141221324	+	6	2138	12538	32652	ENSMUSG00000073733.4	ENSMUST00000097813.2	Rsg1	Rsg1-201	Known	Known	None	1.0	None	None	None	None
m54284U_191213_120042/9633823/ccs	PacBio_Hippocampus_Rep2	mm10_ERCC_SIRV	chr10	79874346	79864782	-	7	2477	30884	81162	ENSMUSG00000035835.14	ENSMUST00000092325.10	Plppr3	Plppr3-201	Known	Known	None	0.15000000596046448	None	None	None	None
m54284U_191109_043049/137103729/ccs	PacBio_Cortex_Rep2	mm10_ERCC_SIRV	chr7	141429419	141426449	-	2	1658	23951	62734	ENSMUSG00000060240.12	ENSMUST00000124444.1	Cend1	Cend1-202	Known	Known	None	0.15000000596046448	None	None	None	None
m54284U_191212_053548/40633977/ccs	PacBio_Hippocampus_Rep1	mm10_ERCC_SIRV	chr5	144014887	143987918	-	15	1794	16033	42365	ENSMUSG00000029617.10	ENSMUST00000031621.10	Ccz1	Ccz1-201	Known	Known	None	0.30000001192092896	None	None	None	None
m54284U_191213_120042/161351409/ccs	PacBio_Hippocampus_Rep2	mm10_ERCC_SIRV	chr11	104231441	104328239	+	10	1351	34628	91305	ENSMUSG00000018411.17	ENSMUST00000106992.9	Mapt	Mapt-204	Known	Known	None	0.8500000238418579	None	None	None	None
m54284U_191107_221739/151325238/ccs	PacBio_Cortex_Rep1	mm10_ERCC_SIRV	chr9	122117330	122168035	+	6	3064	29406	77480	ENSMUSG00000038145.17	ENSMUST00000120173.8	Snrk	Snrk-203	Known	Known	None	0.8500000238418579	None	None	None	None
m54284U_191213_120042/12977614/ccs	PacBio_Hippocampus_Rep2	mm10_ERCC_SIRV	chr10	79866912	79864782	-	3	1792	30884	563277	ENSMUSG00000035835.14	ENCODEMT000563277	Plppr3	ENCODEMT000563277	Known	NIC	None	0.15000000596046448	None	None	None	None
m54284U_191213_120042/32834833/ccs	PacBio_Hippocampus_Rep2	mm10_ERCC_SIRV	chr4	141213979	141221324	+	6	2138	12538	32652	ENSMUSG00000073733.4	ENSMUST00000097813.2	Rsg1	Rsg1-201	Known	Known	None	1.0	None	None	None	None
m54284U_191107_221739/76088967/ccs	PacBio_Cortex_Rep1	mm10_ERCC_SIRV	chr2	136713482	136782352	+	8	2011	6224	16573	ENSMUSG00000027273.13	ENSMUST00000110098.3	Snap25	Snap25-202	Known	Known	None	0.15000000596046448	None	None	None	None
m54284U_191107_221739/166200255/ccs	PacBio_Cortex_Rep1	mm10_ERCC_SIRV	chr11	104231442	104328240	+	10	1351	34628	91305	ENSMUSG00000018411.17	ENSMUST00000106992.9	Mapt	Mapt-204	Known	Known	None	0.8999999761581421	None	None	None	None
m54284U_191109_043049/137627205/ccs	PacBio_Cortex_Rep2	mm10_ERCC_SIRV	chr7	141429413	141426449	-	2	1652	23951	62734	ENSMUSG00000060240.12	ENSMUST00000124444.1	Cend1	Cend1-202	Known	Known	None	0.15000000596046448	None	None	None	None
m54284U_191212_053548/44106780/ccs	PacBio_Hippocampus_Rep1	mm10_ERCC_SIRV	chr5	144014833	143987912	-	15	1761	16033	563150	ENSMUSG00000029617.10	ENCODEMT000563150	Ccz1	ENCODEMT000563150	Known	NNC	None	0.30000001192092896	None	None	None	None
m54284U_191213_120042/13173804/ccs	PacBio_Hippocampus_Rep2	mm10_ERCC_SIRV	chr10	79874572	79864782	-	8	2526	30884	563204	ENSMUSG00000035835.14	ENCODEMT000563204	Plppr3	ENCODEMT000563204	Known	NIC	None	0.15000000596046448	None	None	None	None
m54284U_191213_120042/2099089/ccs	PacBio_Hippocampus_Rep2	mm10_ERCC_SIRV	chr11	104231442	104328238	+	10	1349	34628	91305	ENSMUSG00000018411.17	ENSMUST00000106992.9	Mapt	Mapt-204	Known	Known	None	0.8500000238418579	None	None	None	None
m54284U_191107_221739/152895851/ccs	PacBio_Cortex_Rep1	mm10_ERCC_SIRV	chr9	122117330	122168035	+	7	3114	29406	77479	ENSMUSG00000038145.17	ENSMUST00000118886.8	Snrk	Snrk-201	Known	Known	None	0.8500000238418579	None	None	None	None
m54284U_191212_053548/51186162/ccs	PacBio_Hippocampus_Rep1	mm10_ERCC_SIRV	chr5	144014893	143987918	-	15	1800	16033	42365	ENSMUSG00000029617.10	ENSMUST00000031621.10	Ccz1	Ccz1-201	Known	Known	None	0.30000001192092896	None	None	None	None
m54284U_191107_221739/23987189/ccs	PacBio_Cortex_Rep1	mm10_ERCC_SIRV	chr4	141213980	141221318	+	6	2131	12538	32652	ENSMUSG00000073733.4	ENSMUST00000097813.2	Rsg1	Rsg1-201	Known	Known	None	0.699999988079071	None	None	None	None
m54284U_191109_043049/137691811/ccs	PacBio_Cortex_Rep2	mm10_ERCC_SIRV	chr7	141429412	141426449	-	2	1651	23951	62734	ENSMUSG00000060240.12	ENSMUST00000124444.1	Cend1	Cend1-202	Known	Known	None	0.15000000596046448	None	None	None	None
m54284U_191213_120042/15008799/ccs	PacBio_Hippocampus_Rep2	mm10_ERCC_SIRV	chr10	79874414	79864781	-	8	2438	30884	563236	ENSMUSG00000035835.14	ENCODEMT000563236	Plppr3	ENCODEMT000563236	Known	NIC	None	0.15000000596046448	None	None	None	None
m54284U_191213_120042/76940215/ccs	PacBio_Hippocampus_Rep2	mm10_ERCC_SIRV	chr11	104231442	104328240	+	12	1525	34628	91312	ENSMUSG00000018411.17	ENSMUST00000100347.10	Mapt	Mapt-201	Known	Known	None	0.8999999761581421	None	None	None	None
m54284U_191107_221739/76155199/ccs	PacBio_Cortex_Rep1	mm10_ERCC_SIRV	chr2	136713482	136782352	+	8	2011	6224	16571	ENSMUSG00000027273.13	ENSMUST00000028727.10	Snap25	Snap25-201	Known	Known	None	0.15000000596046448	None	None	None	None
m54284U_191212_053548/59376079/ccs	PacBio_Hippocampus_Rep1	mm10_ERCC_SIRV	chr5	144014891	143987918	-	15	1798	16033	42365	ENSMUSG00000029617.10	ENSMUST00000031621.10	Ccz1	Ccz1-201	Known	Known	None	0.30000001192092896	None	None	None	None
m54284U_191107_221739/157485757/ccs	PacBio_Cortex_Rep1	mm10_ERCC_SIRV	chr9	122117348	122168033	+	8	3237	29406	562837	ENSMUSG00000038145.17	ENCODEMT000562837	Snrk	ENCODEMT000562837	Known	NIC	None	0.8500000238418579	None	None	None	None
m54284U_191213_120042/15728665/ccs	PacBio_Hippocampus_Rep2	mm10_ERCC_SIRV	chr10	79874401	79864782	-	7	2522	30884	81162	ENSMUSG00000035835.14	ENSMUST00000092325.10	Plppr3	Plppr3-201	Known	Known	None	0.15000000596046448	None	None	None	None
m54284U_191213_120042/91491045/ccs	PacBio_Hippocampus_Rep2	mm10_ERCC_SIRV	chr11	104231442	104328240	+	12	1525	34628	91312	ENSMUSG00000018411.17	ENSMUST00000100347.10	Mapt	Mapt-201	Known	Known	None	0.8999999761581421	None	None	None	None
m54284U_191109_043049/138412465/ccs	PacBio_Cortex_Rep2	mm10_ERCC_SIRV	chr7	141429412	141426449	-	2	1651	23951	62734	ENSMUSG00000060240.12	ENSMUST00000124444.1	Cend1	Cend1-202	Known	Known	None	0.15000000596046448	None	None	None	None
m54284U_191107_221739/25429570/ccs	PacBio_Cortex_Rep1	mm10_ERCC_SIRV	chr4	141213980	141221322	+	6	2135	12538	32652	ENSMUSG00000073733.4	ENSMUST00000097813.2	Rsg1	Rsg1-201	Known	Known	None	0.8999999761581421	None	None	None	None
m54284U_191213_120042/17237476/ccs	PacBio_Hippocampus_Rep2	mm10_ERCC_SIRV	chr10	79874508	79864781	-	8	2532	30884	563236	ENSMUSG00000035835.14	ENCODEMT000563236	Plppr3	ENCODEMT000563236	Known	NIC	None	0.15000000596046448	None	None	None	None
m54284U_191213_120042/134808027/ccs	PacBio_Hippocampus_Rep2	mm10_ERCC_SIRV	chr11	104231442	104328239	+	10	1350	34628	91305	ENSMUSG00000018411.17	ENSMUST00000106992.9	Mapt	Mapt-204	Known	Known	None	0.8500000238418579	None	None	None	None
m54284U_191212_053548/68684477/ccs	PacBio_Hippocampus_Rep1	mm10_ERCC_SIRV	chr5	144014897	143987918	-	15	1804	16033	42365	ENSMUSG00000029617.10	ENSMUST00000031621.10	Ccz1	Ccz1-201	Known	Known	None	0.30000001192092896	None	None	None	None
m54284U_191109_043049/138740710/ccs	PacBio_Cortex_Rep2	mm10_ERCC_SIRV	chr7	141429411	141426449	-	2	1650	23951	62734	ENSMUSG00000060240.12	ENSMUST00000124444.1	Cend1	Cend1-202	Known	Known	None	0.15000000596046448	None	None	None	None
m54284U_191107_221739/177931243/ccs	PacBio_Cortex_Rep1	mm10_ERCC_SIRV	chr9	122117330	122168035	+	6	3064	29406	77480	ENSMUSG00000038145.17	ENSMUST00000120173.8	Snrk	Snrk-203	Known	Known	None	0.8500000238418579	None	None	None	None
m54284U_191107_221739/76415175/ccs	PacBio_Cortex_Rep1	mm10_ERCC_SIRV	chr2	136713482	136782333	+	8	1992	6224	16571	ENSMUSG00000027273.13	ENSMUST00000028727.10	Snap25	Snap25-201	Known	Known	None	0.15000000596046448	None	None	None	None
m54284U_191107_221739/63113558/ccs	PacBio_Cortex_Rep1	mm10_ERCC_SIRV	chr4	141213961	141221325	+	5	2444	12538	563271	ENSMUSG00000073733.4	ENCODEMT000563271	Rsg1	ENCODEMT000563271	Known	NIC	None	0.949999988079071	None	None	None	None
m54284U_191213_120042/25429797/ccs	PacBio_Hippocampus_Rep2	mm10_ERCC_SIRV	chr10	79874338	79864782	-	7	2469	30884	81162	ENSMUSG00000035835.14	ENSMUST00000092325.10	Plppr3	Plppr3-201	Known	Known	None	0.15000000596046448	None	None	None	None
m54284U_191109_043049/85394480/ccs	PacBio_Cortex_Rep2	mm10_ERCC_SIRV	chr11	104231443	104328239	+	10	1349	34628	91305	ENSMUSG00000018411.17	ENSMUST00000106992.9	Mapt	Mapt-204	Known	Known	None	0.8500000238418579	None	None	None	None
m54284U_191212_053548/73402733/ccs	PacBio_Hippocampus_Rep1	mm10_ERCC_SIRV	chr5	144014875	143987918	-	15	1782	16033	42365	ENSMUSG00000029617.10	ENSMUST00000031621.10	Ccz1	Ccz1-201	Known	Known	None	0.30000001192092896	None	None	None	None
m54284U_191109_043049/138937328/ccs	PacBio_Cortex_Rep2	mm10_ERCC_SIRV	chr7	141429370	141426449	-	2	1609	23951	62734	ENSMUSG00000060240.12	ENSMUST00000124444.1	Cend1	Cend1-202	Known	Known	None	0.15000000596046448	None	None	None	None
m54284U_191107_221739/110496181/ccs	PacBio_Cortex_Rep1	mm10_ERCC_SIRV	chr11	104231444	104330070	+	10	3179	34628	91305	ENSMUSG00000018411.17	ENSMUST00000106992.9	Mapt	Mapt-204	Known	Known	None	0.800000011920929	None	None	None	None
m54284U_191213_120042/26282743/ccs	PacBio_Hippocampus_Rep2	mm10_ERCC_SIRV	chr10	79867216	79864783	-	4	1699	30884	563198	ENSMUSG00000035835.14	ENCODEMT000563198	Plppr3	ENCODEMT000563198	Known	ISM	Suffix	0.15000000596046448	None	None	None	None
m54284U_191107_221739/180486253/ccs	PacBio_Cortex_Rep1	mm10_ERCC_SIRV	chr9	122117330	122168035	+	7	3114	29406	77479	ENSMUSG00000038145.17	ENSMUST00000118886.8	Snrk	Snrk-201	Known	Known	None	0.8500000238418579	None	None	None	None
m54284U_191107_221739/77857389/ccs	PacBio_Cortex_Rep1	mm10_ERCC_SIRV	chr4	141213980	141221324	+	6	2137	12538	32652	ENSMUSG00000073733.4	ENSMUST00000097813.2	Rsg1	Rsg1-201	Known	Known	None	1.0	None	None	None	None
m54284U_191212_053548/74122523/ccs	PacBio_Hippocampus_Rep1	mm10_ERCC_SIRV	chr5	144014888	143987918	-	15	1795	16033	42365	ENSMUSG00000029617.10	ENSMUST00000031621.10	Ccz1	Ccz1-201	Known	Known	None	0.30000001192092896	None	None	None	None
m54284U_191213_120042/32113362/ccs	PacBio_Hippocampus_Rep2	mm10_ERCC_SIRV	chr10	79874299	79864783	-	7	2258	30884	563197	ENSMUSG00000035835.14	ENCODEMT000563197	Plppr3	ENCODEMT000563197	Known	NIC	None	0.15000000596046448	None	None	None	None
m54284U_191107_221739/133563977/ccs	PacBio_Cortex_Rep1	mm10_ERCC_SIRV	chr11	104231444	104328239	+	11	1445	34628	563278	ENSMUSG00000018411.17	ENCODEMT000563278	Mapt	ENCODEMT000563278	Known	NIC	None	0.8500000238418579	None	None	None	None
m54284U_191107_221739/76415996/ccs	PacBio_Cortex_Rep1	mm10_ERCC_SIRV	chr2	136713482	136782417	+	8	2076	6224	16571	ENSMUSG00000027273.13	ENSMUST00000028727.10	Snap25	Snap25-201	Known	Known	None	0.20000000298023224	None	None	None	None
m54284U_191109_043049/140183112/ccs	PacBio_Cortex_Rep2	mm10_ERCC_SIRV	chr7	141429412	141426449	-	2	1651	23951	62734	ENSMUSG00000060240.12	ENSMUST00000124444.1	Cend1	Cend1-202	Known	Known	None	0.15000000596046448	None	None	None	None
m54284U_191109_043049/36504620/ccs	PacBio_Cortex_Rep2	mm10_ERCC_SIRV	chr9	122117348	122168033	+	8	3237	29406	562837	ENSMUSG00000038145.17	ENCODEMT000562837	Snrk	ENCODEMT000562837	Known	NIC	None	0.8500000238418579	None	None	None	None
m54284U_191107_221739/106891870/ccs	PacBio_Cortex_Rep1	mm10_ERCC_SIRV	chr4	141213980	141221324	+	6	2137	12538	32652	ENSMUSG00000073733.4	ENSMUST00000097813.2	Rsg1	Rsg1-201	Known	Known	None	1.0	None	None	None	None
m54284U_191213_120042/32179429/ccs	PacBio_Hippocampus_Rep2	mm10_ERCC_SIRV	chr10	79874427	79864782	-	7	2551	30884	81162	ENSMUSG00000035835.14	ENSMUST00000092325.10	Plppr3	Plppr3-201	Known	Known	None	0.15000000596046448	None	None	None	None
m54284U_191212_053548/78710869/ccs	PacBio_Hippocampus_Rep1	mm10_ERCC_SIRV	chr5	144014888	143987918	-	15	1795	16033	42365	ENSMUSG00000029617.10	ENSMUST00000031621.10	Ccz1	Ccz1-201	Known	Known	None	0.30000001192092896	None	None	None	None
m54284U_191109_043049/154535614/ccs	PacBio_Cortex_Rep2	mm10_ERCC_SIRV	chr11	104231564	104330068	+	11	3264	34628	563263	ENSMUSG00000018411.17	ENCODEMT000563263	Mapt	ENCODEMT000563263	Known	NIC	None	0.75	None	None	None	None
m54284U_191109_043049/140379293/ccs	PacBio_Cortex_Rep2	mm10_ERCC_SIRV	chr7	141429419	141426449	-	2	1658	23951	62734	ENSMUSG00000060240.12	ENSMUST00000124444.1	Cend1	Cend1-202	Known	Known	None	0.15000000596046448	None	None	None	None
m54284U_191213_120042/37291221/ccs	PacBio_Hippocampus_Rep2	mm10_ERCC_SIRV	chr10	79874401	79864782	-	7	2532	30884	81162	ENSMUSG00000035835.14	ENSMUST00000092325.10	Plppr3	Plppr3-201	Known	Known	None	0.15000000596046448	None	None	None	None
m54284U_191109_043049/46794748/ccs	PacBio_Cortex_Rep2	mm10_ERCC_SIRV	chr9	122117348	122168033	+	8	3237	29406	562837	ENSMUSG00000038145.17	ENCODEMT000562837	Snrk	ENCODEMT000562837	Known	NIC	None	0.8500000238418579	None	None	None	None
m54284U_191109_043049/156762176/ccs	PacBio_Cortex_Rep2	mm10_ERCC_SIRV	chr11	104231444	104328239	+	12	1522	34628	91312	ENSMUSG00000018411.17	ENSMUST00000100347.10	Mapt	Mapt-201	Known	Known	None	0.8500000238418579	None	None	None	None
m54284U_191212_053548/83363454/ccs	PacBio_Hippocampus_Rep1	mm10_ERCC_SIRV	chr5	144014887	143987918	-	15	1794	16033	42365	ENSMUSG00000029617.10	ENSMUST00000031621.10	Ccz1	Ccz1-201	Known	Known	None	0.30000001192092896	None	None	None	None
m54284U_191107_221739/76809494/ccs	PacBio_Cortex_Rep1	mm10_ERCC_SIRV	chr2	136713482	136782427	+	8	2080	6224	16571	ENSMUSG00000027273.13	ENSMUST00000028727.10	Snap25	Snap25-201	Known	Known	None	0.20000000298023224	None	None	None	None
m54284U_191109_043049/68354668/ccs	PacBio_Cortex_Rep2	mm10_ERCC_SIRV	chr4	141213980	141221322	+	6	2135	12538	32652	ENSMUSG00000073733.4	ENSMUST00000097813.2	Rsg1	Rsg1-201	Known	Known	None	0.8999999761581421	None	None	None	None
m54284U_191109_043049/141297922/ccs	PacBio_Cortex_Rep2	mm10_ERCC_SIRV	chr7	141429413	141426449	-	2	1652	23951	62734	ENSMUSG00000060240.12	ENSMUST00000124444.1	Cend1	Cend1-202	Known	Known	None	0.15000000596046448	None	None	None	None
m54284U_191213_120042/38535887/ccs	PacBio_Hippocampus_Rep2	mm10_ERCC_SIRV	chr10	79874324	79864782	-	7	2455	30884	81162	ENSMUSG00000035835.14	ENSMUST00000092325.10	Plppr3	Plppr3-201	Known	Known	None	0.15000000596046448	None	None	None	None
m54284U_191212_053548/15074424/ccs	PacBio_Hippocampus_Rep1	mm10_ERCC_SIRV	chr11	104231444	104328240	+	12	1523	34628	91312	ENSMUSG00000018411.17	ENSMUST00000100347.10	Mapt	Mapt-201	Known	Known	None	0.8999999761581421	None	None	None	None
m54284U_191212_053548/87231231/ccs	PacBio_Hippocampus_Rep1	mm10_ERCC_SIRV	chr5	144014908	143987918	-	15	1815	16033	42365	ENSMUSG00000029617.10	ENSMUST00000031621.10	Ccz1	Ccz1-201	Known	Known	None	0.30000001192092896	None	None	None	None
m54284U_191109_043049/66192600/ccs	PacBio_Cortex_Rep2	mm10_ERCC_SIRV	chr9	122117348	122168033	+	8	3237	29406	562837	ENSMUSG00000038145.17	ENCODEMT000562837	Snrk	ENCODEMT000562837	Known	NIC	None	0.8500000238418579	None	None	None	None
m54284U_191109_043049/113773117/ccs	PacBio_Cortex_Rep2	mm10_ERCC_SIRV	chr4	141213980	141221324	+	6	2137	12538	32652	ENSMUSG00000073733.4	ENSMUST00000097813.2	Rsg1	Rsg1-201	Known	Known	None	1.0	None	None	None	None
m54284U_191213_120042/44892585/ccs	PacBio_Hippocampus_Rep2	mm10_ERCC_SIRV	chr10	79874294	79864782	-	7	2425	30884	81162	ENSMUSG00000035835.14	ENSMUST00000092325.10	Plppr3	Plppr3-201	Known	Known	None	0.15000000596046448	None	None	None	None
m54284U_191212_053548/68943943/ccs	PacBio_Hippocampus_Rep1	mm10_ERCC_SIRV	chr11	104231444	104328240	+	10	1349	34628	91305	ENSMUSG00000018411.17	ENSMUST00000106992.9	Mapt	Mapt-204	Known	Known	None	0.8999999761581421	None	None	None	None
m54284U_191109_043049/141428030/ccs	PacBio_Cortex_Rep2	mm10_ERCC_SIRV	chr7	141429402	141426449	-	2	1641	23951	62734	ENSMUSG00000060240.12	ENSMUST00000124444.1	Cend1	Cend1-202	Known	Known	None	0.15000000596046448	None	None	None	None
m54284U_191107_221739/76874863/ccs	PacBio_Cortex_Rep1	mm10_ERCC_SIRV	chr2	136713482	136782352	+	8	2011	6224	16571	ENSMUSG00000027273.13	ENSMUST00000028727.10	Snap25	Snap25-201	Known	Known	None	0.15000000596046448	None	None	None	None
m54284U_191212_053548/100270799/ccs	PacBio_Hippocampus_Rep1	mm10_ERCC_SIRV	chr5	144014878	143987918	-	15	1785	16033	42365	ENSMUSG00000029617.10	ENSMUST00000031621.10	Ccz1	Ccz1-201	Known	Known	None	0.30000001192092896	None	None	None	None
m54284U_191213_120042/47448772/ccs	PacBio_Hippocampus_Rep2	mm10_ERCC_SIRV	chr10	79874339	79864782	-	7	2470	30884	81162	ENSMUSG00000035835.14	ENSMUST00000092325.10	Plppr3	Plppr3-201	Known	Known	None	0.15000000596046448	None	None	None	None
m54284U_191213_120042/4523729/ccs	PacBio_Hippocampus_Rep2	mm10_ERCC_SIRV	chr11	104231444	104328241	+	10	1350	34628	91305	ENSMUSG00000018411.17	ENSMUST00000106992.9	Mapt	Mapt-204	Known	Known	None	0.949999988079071	None	None	None	None
m54284U_191109_043049/150536955/ccs	PacBio_Cortex_Rep2	mm10_ERCC_SIRV	chr4	141213980	141221325	+	6	2138	12538	32652	ENSMUSG00000073733.4	ENSMUST00000097813.2	Rsg1	Rsg1-201	Known	Known	None	0.949999988079071	None	None	None	None
m54284U_191109_043049/80086520/ccs	PacBio_Cortex_Rep2	mm10_ERCC_SIRV	chr9	122117348	122168033	+	8	3237	29406	562837	ENSMUSG00000038145.17	ENCODEMT000562837	Snrk	ENCODEMT000562837	Known	NIC	None	0.8500000238418579	None	None	None	None
m54284U_191109_043049/143460497/ccs	PacBio_Cortex_Rep2	mm10_ERCC_SIRV	chr7	141429401	141426449	-	2	1640	23951	62734	ENSMUSG00000060240.12	ENSMUST00000124444.1	Cend1	Cend1-202	Known	Known	None	0.15000000596046448	None	None	None	None
m54284U_191213_120042/52168059/ccs	PacBio_Hippocampus_Rep2	mm10_ERCC_SIRV	chr10	79874411	79864782	-	7	2542	30884	81162	ENSMUSG00000035835.14	ENSMUST00000092325.10	Plppr3	Plppr3-201	Known	Known	None	0.15000000596046448	None	None	None	None
m54284U_191213_120042/25233417/ccs	PacBio_Hippocampus_Rep2	mm10_ERCC_SIRV	chr11	104231444	104330067	+	10	3176	34628	91305	ENSMUSG00000018411.17	ENSMUST00000106992.9	Mapt	Mapt-204	Known	Known	None	0.699999988079071	None	None	None	None
m54284U_191212_053548/106496454/ccs	PacBio_Hippocampus_Rep1	mm10_ERCC_SIRV	chr5	144014908	143987918	-	15	1815	16033	42365	ENSMUSG00000029617.10	ENSMUST00000031621.10	Ccz1	Ccz1-201	Known	Known	None	0.30000001192092896	None	None	None	None
m54284U_191212_053548/29100281/ccs	PacBio_Hippocampus_Rep1	mm10_ERCC_SIRV	chr4	141213980	141221324	+	6	2137	12538	32652	ENSMUSG00000073733.4	ENSMUST00000097813.2	Rsg1	Rsg1-201	Known	Known	None	1.0	None	None	None	None
m54284U_191213_120042/52692971/ccs	PacBio_Hippocampus_Rep2	mm10_ERCC_SIRV	chr10	79874428	79864782	-	7	2559	30884	81162	ENSMUSG00000035835.14	ENSMUST00000092325.10	Plppr3	Plppr3-201	Known	Known	None	0.15000000596046448	None	None	None	None
m54284U_191213_120042/27265511/ccs	PacBio_Hippocampus_Rep2	mm10_ERCC_SIRV	chr11	104231444	104330069	+	10	3178	34628	91305	ENSMUSG00000018411.17	ENSMUST00000106992.9	Mapt	Mapt-204	Known	Known	None	0.800000011920929	None	None	None	None
m54284U_191109_043049/84607762/ccs	PacBio_Cortex_Rep2	mm10_ERCC_SIRV	chr9	122117330	122168035	+	6	3064	29406	77480	ENSMUSG00000038145.17	ENSMUST00000120173.8	Snrk	Snrk-203	Known	Known	None	0.8500000238418579	None	None	None	None
m54284U_191107_221739/77137670/ccs	PacBio_Cortex_Rep1	mm10_ERCC_SIRV	chr2	136713482	136782417	+	8	2076	6224	16571	ENSMUSG00000027273.13	ENSMUST00000028727.10	Snap25	Snap25-201	Known	Known	None	0.20000000298023224	None	None	None	None
m54284U_191109_043049/143917147/ccs	PacBio_Cortex_Rep2	mm10_ERCC_SIRV	chr7	141429418	141426449	-	2	1657	23951	62734	ENSMUSG00000060240.12	ENSMUST00000124444.1	Cend1	Cend1-202	Known	Known	None	0.15000000596046448	None	None	None	None
m54284U_191212_053548/107938268/ccs	PacBio_Hippocampus_Rep1	mm10_ERCC_SIRV	chr5	144014850	143987918	-	15	1757	16033	42365	ENSMUSG00000029617.10	ENSMUST00000031621.10	Ccz1	Ccz1-201	Known	Known	None	0.30000001192092896	None	None	None	None
m54284U_191213_120042/53674328/ccs	PacBio_Hippocampus_Rep2	mm10_ERCC_SIRV	chr10	79874423	79864782	-	7	2554	30884	81162	ENSMUSG00000035835.14	ENSMUST00000092325.10	Plppr3	Plppr3-201	Known	Known	None	0.15000000596046448	None	None	None	None
m54284U_191213_120042/106759031/ccs	PacBio_Hippocampus_Rep2	mm10_ERCC_SIRV	chr11	104231444	104328438	+	10	1547	34628	91305	ENSMUSG00000018411.17	ENSMUST00000106992.9	Mapt	Mapt-204	Known	Known	None	0.699999988079071	None	None	None	None
m54284U_191212_053548/131661930/ccs	PacBio_Hippocampus_Rep1	mm10_ERCC_SIRV	chr4	141213980	141221324	+	6	2137	12538	32652	ENSMUSG00000073733.4	ENSMUST00000097813.2	Rsg1	Rsg1-201	Known	Known	None	1.0	None	None	None	None
m54284U_191213_120042/57541629/ccs	PacBio_Hippocampus_Rep2	mm10_ERCC_SIRV	chr10	79874138	79864782	-	7	2269	30884	81162	ENSMUSG00000035835.14	ENSMUST00000092325.10	Plppr3	Plppr3-201	Known	Known	None	0.15000000596046448	None	None	None	None
m54284U_191109_043049/143983754/ccs	PacBio_Cortex_Rep2	mm10_ERCC_SIRV	chr7	141429421	141426449	-	2	1702	23951	62736	ENSMUSG00000060240.12	ENSMUST00000137488.1	Cend1	Cend1-203	Known	Known	None	0.15000000596046448	None	None	None	None
m54284U_191212_053548/110428973/ccs	PacBio_Hippocampus_Rep1	mm10_ERCC_SIRV	chr5	144014887	143987918	-	15	1794	16033	42365	ENSMUSG00000029617.10	ENSMUST00000031621.10	Ccz1	Ccz1-201	Known	Known	None	0.30000001192092896	None	None	None	None
m54284U_191109_043049/90440291/ccs	PacBio_Cortex_Rep2	mm10_ERCC_SIRV	chr9	122117348	122168033	+	8	3237	29406	562837	ENSMUSG00000038145.17	ENCODEMT000562837	Snrk	ENCODEMT000562837	Known	NIC	None	0.8500000238418579	None	None	None	None
m54284U_191107_221739/162727138/ccs	PacBio_Cortex_Rep1	mm10_ERCC_SIRV	chr11	104231482	104328242	+	11	1441	34628	563278	ENSMUSG00000018411.17	ENCODEMT000563278	Mapt	ENCODEMT000563278	Known	NIC	None	0.8999999761581421	None	None	None	None
m54284U_191213_120042/1903035/ccs	PacBio_Hippocampus_Rep2	mm10_ERCC_SIRV	chr4	141213970	141221324	+	6	2127	12538	563255	ENSMUSG00000073733.4	ENCODEMT000563255	Rsg1	ENCODEMT000563255	Known	NNC	None	1.0	None	None	None	None
m54284U_191107_221739/77269395/ccs	PacBio_Cortex_Rep1	mm10_ERCC_SIRV	chr2	136713482	136782333	+	8	1992	6224	16571	ENSMUSG00000027273.13	ENSMUST00000028727.10	Snap25	Snap25-201	Known	Known	None	0.15000000596046448	None	None	None	None
m54284U_191213_120042/60557468/ccs	PacBio_Hippocampus_Rep2	mm10_ERCC_SIRV	chr10	79874651	79864782	-	8	2605	30884	563204	ENSMUSG00000035835.14	ENCODEMT000563204	Plppr3	ENCODEMT000563204	Known	NIC	None	0.15000000596046448	None	None	None	None
m54284U_191212_053548/77137925/ccs	PacBio_Hippocampus_Rep1	mm10_ERCC_SIRV	chr11	104231567	104328240	+	11	1433	34628	563263	ENSMUSG00000018411.17	ENCODEMT000563263	Mapt	ENCODEMT000563263	Known	NIC	None	0.8999999761581421	None	None	None	None
m54284U_191212_053548/115278125/ccs	PacBio_Hippocampus_Rep1	mm10_ERCC_SIRV	chr5	144014906	143987918	-	15	1813	16033	42365	ENSMUSG00000029617.10	ENSMUST00000031621.10	Ccz1	Ccz1-201	Known	Known	None	0.30000001192092896	None	None	None	None
m54284U_191109_043049/144835396/ccs	PacBio_Cortex_Rep2	mm10_ERCC_SIRV	chr7	141429412	141426449	-	2	1651	23951	62734	ENSMUSG00000060240.12	ENSMUST00000124444.1	Cend1	Cend1-202	Known	Known	None	0.15000000596046448	None	None	None	None
m54284U_191109_043049/100074705/ccs	PacBio_Cortex_Rep2	mm10_ERCC_SIRV	chr9	122117348	122168033	+	8	3237	29406	562837	ENSMUSG00000038145.17	ENCODEMT000562837	Snrk	ENCODEMT000562837	Known	NIC	None	0.8500000238418579	None	None	None	None
m54284U_191213_120042/60884283/ccs	PacBio_Hippocampus_Rep2	mm10_ERCC_SIRV	chr10	79874082	79864782	-	7	2213	30884	81162	ENSMUSG00000035835.14	ENSMUST00000092325.10	Plppr3	Plppr3-201	Known	Known	None	0.15000000596046448	None	None	None	None
m54284U_191107_221739/19792480/ccs	PacBio_Cortex_Rep1	mm10_ERCC_SIRV	chr11	104231448	104328239	+	10	1344	34628	91305	ENSMUSG00000018411.17	ENSMUST00000106992.9	Mapt	Mapt-204	Known	Known	None	0.8500000238418579	None	None	None	None
m54284U_191213_120042/9962947/ccs	PacBio_Hippocampus_Rep2	mm10_ERCC_SIRV	chr4	141213980	141221324	+	5	2012	12538	563279	ENSMUSG00000073733.4	ENCODEMT000563279	Rsg1	ENCODEMT000563279	Known	NIC	None	1.0	None	None	None	None
m54284U_191212_053548/122947288/ccs	PacBio_Hippocampus_Rep1	mm10_ERCC_SIRV	chr5	144014907	143987918	-	15	1814	16033	42365	ENSMUSG00000029617.10	ENSMUST00000031621.10	Ccz1	Ccz1-201	Known	Known	None	0.30000001192092896	None	None	None	None
m54284U_191213_120042/62653256/ccs	PacBio_Hippocampus_Rep2	mm10_ERCC_SIRV	chr10	79874422	79864782	-	7	2553	30884	81162	ENSMUSG00000035835.14	ENSMUST00000092325.10	Plppr3	Plppr3-201	Known	Known	None	0.15000000596046448	None	None	None	None
m54284U_191109_043049/144968489/ccs	PacBio_Cortex_Rep2	mm10_ERCC_SIRV	chr7	141429441	141426449	-	2	1722	23951	62736	ENSMUSG00000060240.12	ENSMUST00000137488.1	Cend1	Cend1-203	Known	Known	None	0.15000000596046448	None	None	None	None
m54284U_191107_221739/68026684/ccs	PacBio_Cortex_Rep1	mm10_ERCC_SIRV	chr11	104231448	104328241	+	10	1346	34628	91305	ENSMUSG00000018411.17	ENSMUST00000106992.9	Mapt	Mapt-204	Known	Known	None	0.949999988079071	None	None	None	None
m54284U_191107_221739/77333993/ccs	PacBio_Cortex_Rep1	mm10_ERCC_SIRV	chr2	136713482	136782352	+	8	2011	6224	16571	ENSMUSG00000027273.13	ENSMUST00000028727.10	Snap25	Snap25-201	Known	Known	None	0.15000000596046448	None	None	None	None
m54284U_191109_043049/103024917/ccs	PacBio_Cortex_Rep2	mm10_ERCC_SIRV	chr9	122117334	122168033	+	8	3332	29406	562843	ENSMUSG00000038145.17	ENCODEMT000562843	Snrk	ENCODEMT000562843	Known	NIC	None	0.8500000238418579	None	None	None	None
m54284U_191213_120042/63374768/ccs	PacBio_Hippocampus_Rep2	mm10_ERCC_SIRV	chr10	79874385	79864782	-	7	2502	30884	81162	ENSMUSG00000035835.14	ENSMUST00000092325.10	Plppr3	Plppr3-201	Known	Known	None	0.15000000596046448	None	None	None	None
m54284U_191212_053548/128189618/ccs	PacBio_Hippocampus_Rep1	mm10_ERCC_SIRV	chr5	144014890	143987918	-	15	1797	16033	42365	ENSMUSG00000029617.10	ENSMUST00000031621.10	Ccz1	Ccz1-201	Known	Known	None	0.30000001192092896	None	None	None	None
m54284U_191213_120042/42600820/ccs	PacBio_Hippocampus_Rep2	mm10_ERCC_SIRV	chr4	141213980	141221325	+	6	2138	12538	32652	ENSMUSG00000073733.4	ENSMUST00000097813.2	Rsg1	Rsg1-201	Known	Known	None	0.949999988079071	None	None	None	None
m54284U_191107_221739/74057689/ccs	PacBio_Cortex_Rep1	mm10_ERCC_SIRV	chr11	104231448	104328241	+	12	1520	34628	91312	ENSMUSG00000018411.17	ENSMUST00000100347.10	Mapt	Mapt-201	Known	Known	None	0.949999988079071	None	None	None	None
m54284U_191109_043049/145033086/ccs	PacBio_Cortex_Rep2	mm10_ERCC_SIRV	chr7	141429425	141426449	-	2	1664	23951	62734	ENSMUSG00000060240.12	ENSMUST00000124444.1	Cend1	Cend1-202	Known	Known	None	0.15000000596046448	None	None	None	None
m54284U_191213_120042/63832816/ccs	PacBio_Hippocampus_Rep2	mm10_ERCC_SIRV	chr10	79867291	79864783	-	4	1774	30884	563198	ENSMUSG00000035835.14	ENCODEMT000563198	Plppr3	ENCODEMT000563198	Known	ISM	Suffix	0.15000000596046448	None	None	None	None
m54284U_191109_043049/103220146/ccs	PacBio_Cortex_Rep2	mm10_ERCC_SIRV	chr9	122117348	122168033	+	8	3237	29406	562837	ENSMUSG00000038145.17	ENCODEMT000562837	Snrk	ENCODEMT000562837	Known	NIC	None	0.8500000238418579	None	None	None	None
m54284U_191212_053548/138216663/ccs	PacBio_Hippocampus_Rep1	mm10_ERCC_SIRV	chr5	144014881	143987918	-	15	1788	16033	42365	ENSMUSG00000029617.10	ENSMUST00000031621.10	Ccz1	Ccz1-201	Known	Known	None	0.30000001192092896	None	None	None	None
m54284U_191107_221739/123666545/ccs	PacBio_Cortex_Rep1	mm10_ERCC_SIRV	chr11	104231448	104328240	+	10	1345	34628	91305	ENSMUSG00000018411.17	ENSMUST00000106992.9	Mapt	Mapt-204	Known	Known	None	0.8999999761581421	None	None	None	None
m54284U_191213_120042/163448013/ccs	PacBio_Hippocampus_Rep2	mm10_ERCC_SIRV	chr4	141213970	141221324	+	6	2127	12538	563255	ENSMUSG00000073733.4	ENCODEMT000563255	Rsg1	ENCODEMT000563255	Known	NNC	None	1.0	None	None	None	None
m54284U_191107_221739/77334477/ccs	PacBio_Cortex_Rep1	mm10_ERCC_SIRV	chr2	136713482	136782335	+	8	1988	6224	16573	ENSMUSG00000027273.13	ENSMUST00000110098.3	Snap25	Snap25-202	Known	Known	None	0.15000000596046448	None	None	None	None
m54284U_191109_043049/145097529/ccs	PacBio_Cortex_Rep2	mm10_ERCC_SIRV	chr7	141429357	141426449	-	2	1617	23951	62736	ENSMUSG00000060240.12	ENSMUST00000137488.1	Cend1	Cend1-203	Known	Known	None	0.15000000596046448	None	None	None	None
m54284U_191213_120042/66651094/ccs	PacBio_Hippocampus_Rep2	mm10_ERCC_SIRV	chr10	79867281	79864783	-	4	1764	30884	563198	ENSMUSG00000035835.14	ENCODEMT000563198	Plppr3	ENCODEMT000563198	Known	ISM	Suffix	0.15000000596046448	None	None	None	None
m54284U_191107_221739/150800216/ccs	PacBio_Cortex_Rep1	mm10_ERCC_SIRV	chr11	104231448	104328241	+	10	1346	34628	91305	ENSMUSG00000018411.17	ENSMUST00000106992.9	Mapt	Mapt-204	Known	Known	None	0.949999988079071	None	None	None	None
m54284U_191212_053548/141691493/ccs	PacBio_Hippocampus_Rep1	mm10_ERCC_SIRV	chr5	144014883	143987918	-	15	1790	16033	42365	ENSMUSG00000029617.10	ENSMUST00000031621.10	Ccz1	Ccz1-201	Known	Known	None	0.30000001192092896	None	None	None	None
m54284U_191213_120042/180094140/ccs	PacBio_Hippocampus_Rep2	mm10_ERCC_SIRV	chr4	141213981	141221325	+	6	2137	12538	32652	ENSMUSG00000073733.4	ENSMUST00000097813.2	Rsg1	Rsg1-201	Known	Known	None	0.949999988079071	None	None	None	None
m54284U_191109_043049/108399219/ccs	PacBio_Cortex_Rep2	mm10_ERCC_SIRV	chr9	122117331	122168032	+	6	3159	29406	562851	ENSMUSG00000038145.17	ENCODEMT000562851	Snrk	ENCODEMT000562851	Known	NIC	None	0.8500000238418579	None	None	None	None
m54284U_191213_120042/66781350/ccs	PacBio_Hippocampus_Rep2	mm10_ERCC_SIRV	chr10	79874370	79864782	-	7	2501	30884	81162	ENSMUSG00000035835.14	ENSMUST00000092325.10	Plppr3	Plppr3-201	Known	Known	None	0.15000000596046448	None	None	None	None
m54284U_191109_043049/111151265/ccs	PacBio_Cortex_Rep2	mm10_ERCC_SIRV	chr11	104231448	104328240	+	10	1345	34628	91305	ENSMUSG00000018411.17	ENSMUST00000106992.9	Mapt	Mapt-204	Known	Known	None	0.8999999761581421	None	None	None	None
m54284U_191109_043049/145293484/ccs	PacBio_Cortex_Rep2	mm10_ERCC_SIRV	chr7	141429412	141426449	-	2	1651	23951	62734	ENSMUSG00000060240.12	ENSMUST00000124444.1	Cend1	Cend1-202	Known	Known	None	0.15000000596046448	None	None	None	None
m54284U_191212_053548/147194494/ccs	PacBio_Hippocampus_Rep1	mm10_ERCC_SIRV	chr5	144014887	143987918	-	15	1794	16033	42365	ENSMUSG00000029617.10	ENSMUST00000031621.10	Ccz1	Ccz1-201	Known	Known	None	0.30000001192092896	None	None	None	None
m54284U_191212_053548/156239582/ccs	PacBio_Hippocampus_Rep1	mm10_ERCC_SIRV	chr5	144014892	143987918	-	14	1731	16033	563280	ENSMUSG00000029617.10	ENCODEMT000563280	Ccz1	ENCODEMT000563280	Known	NNC	None	0.30000001192092896	None	None	None	None
m54284U_191107_221739/77335053/ccs	PacBio_Cortex_Rep1	mm10_ERCC_SIRV	chr2	136713482	136782352	+	8	2011	6224	16571	ENSMUSG00000027273.13	ENSMUST00000028727.10	Snap25	Snap25-201	Known	Known	None	0.15000000596046448	None	None	None	None
m54284U_191213_120042/69601449/ccs	PacBio_Hippocampus_Rep2	mm10_ERCC_SIRV	chr10	79874370	79864782	-	7	2501	30884	81162	ENSMUSG00000035835.14	ENSMUST00000092325.10	Plppr3	Plppr3-201	Known	Known	None	0.15000000596046448	None	None	None	None
m54284U_191212_053548/155191171/ccs	PacBio_Hippocampus_Rep1	mm10_ERCC_SIRV	chr11	104231448	104330070	+	10	3175	34628	91305	ENSMUSG00000018411.17	ENSMUST00000106992.9	Mapt	Mapt-204	Known	Known	None	0.800000011920929	None	None	None	None
m54284U_191213_120042/22283433/ccs	PacBio_Hippocampus_Rep2	mm10_ERCC_SIRV	chr4	141213982	141221324	+	6	2135	12538	32652	ENSMUSG00000073733.4	ENSMUST00000097813.2	Rsg1	Rsg1-201	Known	Known	None	1.0	None	None	None	None
m54284U_191109_043049/121375169/ccs	PacBio_Cortex_Rep2	mm10_ERCC_SIRV	chr9	122117330	122168035	+	7	3114	29406	77479	ENSMUSG00000038145.17	ENSMUST00000118886.8	Snrk	Snrk-201	Known	Known	None	0.8500000238418579	None	None	None	None
m54284U_191109_043049/146278237/ccs	PacBio_Cortex_Rep2	mm10_ERCC_SIRV	chr7	141429447	141426449	-	2	1686	23951	62734	ENSMUSG00000060240.12	ENSMUST00000124444.1	Cend1	Cend1-202	Known	Known	None	0.15000000596046448	None	None	None	None
m54284U_191213_120042/19465766/ccs	PacBio_Hippocampus_Rep2	mm10_ERCC_SIRV	chr11	104231448	104328240	+	10	1345	34628	91305	ENSMUSG00000018411.17	ENSMUST00000106992.9	Mapt	Mapt-204	Known	Known	None	0.8999999761581421	None	None	None	None
m54284U_191213_120042/69992905/ccs	PacBio_Hippocampus_Rep2	mm10_ERCC_SIRV	chr10	79874405	79864782	-	7	2536	30884	81162	ENSMUSG00000035835.14	ENSMUST00000092325.10	Plppr3	Plppr3-201	Known	Known	None	0.15000000596046448	None	None	None	None
m54284U_191212_053548/158859816/ccs	PacBio_Hippocampus_Rep1	mm10_ERCC_SIRV	chr5	144014894	143987911	-	14	1682	16033	563162	ENSMUSG00000029617.10	ENCODEMT000563162	Ccz1	ENCODEMT000563162	Known	NIC	None	0.30000001192092896	None	None	None	None
m54284U_191213_120042/49022498/ccs	PacBio_Hippocampus_Rep2	mm10_ERCC_SIRV	chr4	141213963	141221324	+	5	2394	12538	563274	ENSMUSG00000073733.4	ENCODEMT000563274	Rsg1	ENCODEMT000563274	Known	ISM	Suffix	1.0	None	None	None	None
m54284U_191107_221739/118491914/ccs	PacBio_Cortex_Rep1	mm10_ERCC_SIRV	chr4	141213985	141221324	+	7	2308	12538	563281	ENSMUSG00000073733.4	ENCODEMT000563281	Rsg1	ENCODEMT000563281	Known	NNC	None	1.0	None	None	None	None
m54284U_191109_043049/146736050/ccs	PacBio_Cortex_Rep2	mm10_ERCC_SIRV	chr7	141429412	141426449	-	2	1651	23951	62734	ENSMUSG00000060240.12	ENSMUST00000124444.1	Cend1	Cend1-202	Known	Known	None	0.15000000596046448	None	None	None	None
m54284U_191213_120042/24576974/ccs	PacBio_Hippocampus_Rep2	mm10_ERCC_SIRV	chr11	104231568	104328235	+	11	1427	34628	563263	ENSMUSG00000018411.17	ENCODEMT000563263	Mapt	ENCODEMT000563263	Known	NIC	None	0.699999988079071	None	None	None	None
m54284U_191213_120042/70189774/ccs	PacBio_Hippocampus_Rep2	mm10_ERCC_SIRV	chr10	79874401	79864782	-	7	2532	30884	81162	ENSMUSG00000035835.14	ENSMUST00000092325.10	Plppr3	Plppr3-201	Known	Known	None	0.15000000596046448	None	None	None	None
m54284U_191109_043049/131268954/ccs	PacBio_Cortex_Rep2	mm10_ERCC_SIRV	chr9	122117330	122168035	+	7	3114	29406	77479	ENSMUSG00000038145.17	ENSMUST00000118886.8	Snrk	Snrk-201	Known	Known	None	0.8500000238418579	None	None	None	None
m54284U_191107_221739/77399426/ccs	PacBio_Cortex_Rep1	mm10_ERCC_SIRV	chr2	136713482	136782417	+	8	2076	6224	16571	ENSMUSG00000027273.13	ENSMUST00000028727.10	Snap25	Snap25-201	Known	Known	None	0.20000000298023224	None	None	None	None
m54284U_191212_053548/160826853/ccs	PacBio_Hippocampus_Rep1	mm10_ERCC_SIRV	chr5	144014861	143987918	-	15	1768	16033	42365	ENSMUSG00000029617.10	ENSMUST00000031621.10	Ccz1	Ccz1-201	Known	Known	None	0.30000001192092896	None	None	None	None
m54284U_191213_120042/72613901/ccs	PacBio_Hippocampus_Rep2	mm10_ERCC_SIRV	chr10	79874401	79864782	-	7	2532	30884	81162	ENSMUSG00000035835.14	ENSMUST00000092325.10	Plppr3	Plppr3-201	Known	Known	None	0.15000000596046448	None	None	None	None
m54284U_191213_120042/28902177/ccs	PacBio_Hippocampus_Rep2	mm10_ERCC_SIRV	chr11	104231448	104328240	+	10	1345	34628	91305	ENSMUSG00000018411.17	ENSMUST00000106992.9	Mapt	Mapt-204	Known	Known	None	0.8999999761581421	None	None	None	None
m54284U_191109_043049/122751766/ccs	PacBio_Cortex_Rep2	mm10_ERCC_SIRV	chr4	141213985	141221322	+	6	2130	12538	32652	ENSMUSG00000073733.4	ENSMUST00000097813.2	Rsg1	Rsg1-201	Known	Known	None	0.8999999761581421	None	None	None	None
m54284U_191109_043049/146867354/ccs	PacBio_Cortex_Rep2	mm10_ERCC_SIRV	chr7	141429412	141426449	-	2	1651	23951	62734	ENSMUSG00000060240.12	ENSMUST00000124444.1	Cend1	Cend1-202	Known	Known	None	0.15000000596046448	None	None	None	None
m54284U_191212_053548/167903485/ccs	PacBio_Hippocampus_Rep1	mm10_ERCC_SIRV	chr5	144014892	143987918	-	15	1799	16033	42365	ENSMUSG00000029617.10	ENSMUST00000031621.10	Ccz1	Ccz1-201	Known	Known	None	0.30000001192092896	None	None	None	None
m54284U_191109_043049/137625813/ccs	PacBio_Cortex_Rep2	mm10_ERCC_SIRV	chr9	122117330	122168028	+	7	3107	29406	77479	ENSMUSG00000038145.17	ENSMUST00000118886.8	Snrk	Snrk-201	Known	Known	None	0.6000000238418579	None	None	None	None
m54284U_191213_120042/72944184/ccs	PacBio_Hippocampus_Rep2	mm10_ERCC_SIRV	chr10	79874161	79864782	-	7	2292	30884	81162	ENSMUSG00000035835.14	ENSMUST00000092325.10	Plppr3	Plppr3-201	Known	Known	None	0.15000000596046448	None	None	None	None
m54284U_191213_120042/96405721/ccs	PacBio_Hippocampus_Rep2	mm10_ERCC_SIRV	chr11	104231448	104328241	+	12	1520	34628	91312	ENSMUSG00000018411.17	ENSMUST00000100347.10	Mapt	Mapt-201	Known	Known	None	0.949999988079071	None	None	None	None
m54284U_191107_221739/77399836/ccs	PacBio_Cortex_Rep1	mm10_ERCC_SIRV	chr2	136713482	136782419	+	8	2078	6224	16571	ENSMUSG00000027273.13	ENSMUST00000028727.10	Snap25	Snap25-201	Known	Known	None	0.20000000298023224	None	None	None	None
m54284U_191109_043049/146997968/ccs	PacBio_Cortex_Rep2	mm10_ERCC_SIRV	chr7	141429394	141426449	-	2	1633	23951	62734	ENSMUSG00000060240.12	ENSMUST00000124444.1	Cend1	Cend1-202	Known	Known	None	0.15000000596046448	None	None	None	None
m54284U_191212_053548/59967192/ccs	PacBio_Hippocampus_Rep1	mm10_ERCC_SIRV	chr4	141213985	141221324	+	6	2132	12538	32652	ENSMUSG00000073733.4	ENSMUST00000097813.2	Rsg1	Rsg1-201	Known	Known	None	1.0	None	None	None	None
m54284U_191213_120042/135662208/ccs	PacBio_Hippocampus_Rep2	mm10_ERCC_SIRV	chr11	104231448	104328239	+	12	1518	34628	91312	ENSMUSG00000018411.17	ENSMUST00000100347.10	Mapt	Mapt-201	Known	Known	None	0.8500000238418579	None	None	None	None
m54284U_191213_120042/76875159/ccs	PacBio_Hippocampus_Rep2	mm10_ERCC_SIRV	chr10	79874307	79864782	-	7	2438	30884	81162	ENSMUSG00000035835.14	ENSMUST00000092325.10	Plppr3	Plppr3-201	Known	Known	None	0.15000000596046448	None	None	None	None
m54284U_191212_053548/168560576/ccs	PacBio_Hippocampus_Rep1	mm10_ERCC_SIRV	chr5	144014907	143987918	-	15	1814	16033	42365	ENSMUSG00000029617.10	ENSMUST00000031621.10	Ccz1	Ccz1-201	Known	Known	None	0.30000001192092896	None	None	None	None
m54284U_191213_120042/78643386/ccs	PacBio_Hippocampus_Rep2	mm10_ERCC_SIRV	chr10	79874265	79864782	-	7	2392	30884	563282	ENSMUSG00000035835.14	ENCODEMT000563282	Plppr3	ENCODEMT000563282	Known	NNC	None	0.15000000596046448	None	None	None	None
m54284U_191109_043049/151781841/ccs	PacBio_Cortex_Rep2	mm10_ERCC_SIRV	chr9	122117330	122168035	+	7	3114	29406	77479	ENSMUSG00000038145.17	ENSMUST00000118886.8	Snrk	Snrk-201	Known	Known	None	0.8500000238418579	None	None	None	None
m54284U_191213_120042/137364164/ccs	PacBio_Hippocampus_Rep2	mm10_ERCC_SIRV	chr11	104231448	104328241	+	10	1346	34628	91305	ENSMUSG00000018411.17	ENSMUST00000106992.9	Mapt	Mapt-204	Known	Known	None	0.949999988079071	None	None	None	None
m54284U_191109_043049/147458647/ccs	PacBio_Cortex_Rep2	mm10_ERCC_SIRV	chr7	141429419	141426449	-	2	1658	23951	62734	ENSMUSG00000060240.12	ENSMUST00000124444.1	Cend1	Cend1-202	Known	Known	None	0.15000000596046448	None	None	None	None
m54284U_191212_053548/123601677/ccs	PacBio_Hippocampus_Rep1	mm10_ERCC_SIRV	chr4	141213985	141221325	+	6	2133	12538	32652	ENSMUSG00000073733.4	ENSMUST00000097813.2	Rsg1	Rsg1-201	Known	Known	None	0.949999988079071	None	None	None	None
m54284U_191212_053548/178980739/ccs	PacBio_Hippocampus_Rep1	mm10_ERCC_SIRV	chr5	144014883	143987918	-	15	1790	16033	42365	ENSMUSG00000029617.10	ENSMUST00000031621.10	Ccz1	Ccz1-201	Known	Known	None	0.30000001192092896	None	None	None	None
m54284U_191213_120042/79168978/ccs	PacBio_Hippocampus_Rep2	mm10_ERCC_SIRV	chr10	79874369	79864782	-	7	2500	30884	81162	ENSMUSG00000035835.14	ENSMUST00000092325.10	Plppr3	Plppr3-201	Known	Known	None	0.15000000596046448	None	None	None	None
m54284U_191107_221739/77465125/ccs	PacBio_Cortex_Rep1	mm10_ERCC_SIRV	chr2	136713482	136782335	+	8	1994	6224	16571	ENSMUSG00000027273.13	ENSMUST00000028727.10	Snap25	Snap25-201	Known	Known	None	0.15000000596046448	None	None	None	None
m54284U_191213_120042/146147231/ccs	PacBio_Hippocampus_Rep2	mm10_ERCC_SIRV	chr11	104231448	104328240	+	10	1345	34628	91305	ENSMUSG00000018411.17	ENSMUST00000106992.9	Mapt	Mapt-204	Known	Known	None	0.8999999761581421	None	None	None	None
m54284U_191109_043049/154470698/ccs	PacBio_Cortex_Rep2	mm10_ERCC_SIRV	chr9	122117348	122168033	+	8	3237	29406	562837	ENSMUSG00000038145.17	ENCODEMT000562837	Snrk	ENCODEMT000562837	Known	NIC	None	0.8500000238418579	None	None	None	None
m54284U_191213_120042/80349124/ccs	PacBio_Hippocampus_Rep2	mm10_ERCC_SIRV	chr10	79874362	79864782	-	7	2493	30884	81162	ENSMUSG00000035835.14	ENSMUST00000092325.10	Plppr3	Plppr3-201	Known	Known	None	0.15000000596046448	None	None	None	None
m54284U_191109_043049/148505754/ccs	PacBio_Cortex_Rep2	mm10_ERCC_SIRV	chr7	141429424	141426449	-	2	1682	23951	62736	ENSMUSG00000060240.12	ENSMUST00000137488.1	Cend1	Cend1-203	Known	Known	None	0.15000000596046448	None	None	None	None
m54284U_191213_120042/114100949/ccs	PacBio_Hippocampus_Rep2	mm10_ERCC_SIRV	chr4	141213985	141221322	+	6	2130	12538	32652	ENSMUSG00000073733.4	ENSMUST00000097813.2	Rsg1	Rsg1-201	Known	Known	None	0.8999999761581421	None	None	None	None
m54284U_191213_120042/3737318/ccs	PacBio_Hippocampus_Rep2	mm10_ERCC_SIRV	chr5	144014914	143987918	-	15	1821	16033	42365	ENSMUSG00000029617.10	ENSMUST00000031621.10	Ccz1	Ccz1-201	Known	Known	None	0.30000001192092896	None	None	None	None
m54284U_191213_120042/180029692/ccs	PacBio_Hippocampus_Rep2	mm10_ERCC_SIRV	chr11	104231448	104328241	+	10	1346	34628	91305	ENSMUSG00000018411.17	ENSMUST00000106992.9	Mapt	Mapt-204	Known	Known	None	0.949999988079071	None	None	None	None
m54284U_191213_120042/80609717/ccs	PacBio_Hippocampus_Rep2	mm10_ERCC_SIRV	chr10	79866439	79864781	-	2	1496	30884	563216	ENSMUSG00000035835.14	ENCODEMT000563216	Plppr3	ENCODEMT000563216	Known	ISM	Suffix	0.15000000596046448	None	None	None	None
m54284U_191109_043049/154600768/ccs	PacBio_Cortex_Rep2	mm10_ERCC_SIRV	chr9	122117330	122168035	+	7	3114	29406	77479	ENSMUSG00000038145.17	ENSMUST00000118886.8	Snrk	Snrk-201	Known	Known	None	0.8500000238418579	None	None	None	None
m54284U_191213_120042/18549167/ccs	PacBio_Hippocampus_Rep2	mm10_ERCC_SIRV	chr11	104231449	104328228	+	10	1332	34628	91305	ENSMUSG00000018411.17	ENSMUST00000106992.9	Mapt	Mapt-204	Known	Known	None	0.5	None	None	None	None
m54284U_191213_120042/6554447/ccs	PacBio_Hippocampus_Rep2	mm10_ERCC_SIRV	chr5	144014908	143987918	-	15	1815	16033	42365	ENSMUSG00000029617.10	ENSMUST00000031621.10	Ccz1	Ccz1-201	Known	Known	None	0.30000001192092896	None	None	None	None
m54284U_191109_043049/149031155/ccs	PacBio_Cortex_Rep2	mm10_ERCC_SIRV	chr7	141429414	141426449	-	2	1653	23951	62734	ENSMUSG00000060240.12	ENSMUST00000124444.1	Cend1	Cend1-202	Known	Known	None	0.15000000596046448	None	None	None	None
m54284U_191213_120042/114819430/ccs	PacBio_Hippocampus_Rep2	mm10_ERCC_SIRV	chr4	141213995	141221322	+	6	2120	12538	32652	ENSMUSG00000073733.4	ENSMUST00000097813.2	Rsg1	Rsg1-201	Known	Known	None	0.8999999761581421	None	None	None	None
m54284U_191107_221739/77660933/ccs	PacBio_Cortex_Rep1	mm10_ERCC_SIRV	chr2	136713482	136782421	+	8	2080	6224	16571	ENSMUSG00000027273.13	ENSMUST00000028727.10	Snap25	Snap25-201	Known	Known	None	0.15000000596046448	None	None	None	None
m54284U_191213_120042/80610667/ccs	PacBio_Hippocampus_Rep2	mm10_ERCC_SIRV	chr10	79874429	79864782	-	7	2560	30884	81162	ENSMUSG00000035835.14	ENSMUST00000092325.10	Plppr3	Plppr3-201	Known	Known	None	0.15000000596046448	None	None	None	None
m54284U_191107_221739/2229633/ccs	PacBio_Cortex_Rep1	mm10_ERCC_SIRV	chr11	104231450	104330070	+	10	3173	34628	91305	ENSMUSG00000018411.17	ENSMUST00000106992.9	Mapt	Mapt-204	Known	Known	None	0.800000011920929	None	None	None	None
m54284U_191213_120042/13109532/ccs	PacBio_Hippocampus_Rep2	mm10_ERCC_SIRV	chr5	144014876	143987918	-	15	1783	16033	42365	ENSMUSG00000029617.10	ENSMUST00000031621.10	Ccz1	Ccz1-201	Known	Known	None	0.30000001192092896	None	None	None	None
m54284U_191109_043049/149620625/ccs	PacBio_Cortex_Rep2	mm10_ERCC_SIRV	chr7	141429419	141426449	-	2	1658	23951	62734	ENSMUSG00000060240.12	ENSMUST00000124444.1	Cend1	Cend1-202	Known	Known	None	0.15000000596046448	None	None	None	None
m54284U_191109_043049/156501562/ccs	PacBio_Cortex_Rep2	mm10_ERCC_SIRV	chr9	122117330	122168035	+	7	3114	29406	77479	ENSMUSG00000038145.17	ENSMUST00000118886.8	Snrk	Snrk-201	Known	Known	None	0.8500000238418579	None	None	None	None
m54284U_191107_221739/6359051/ccs	PacBio_Cortex_Rep1	mm10_ERCC_SIRV	chr4	141214004	141221321	+	6	2110	12538	32652	ENSMUSG00000073733.4	ENSMUST00000097813.2	Rsg1	Rsg1-201	Known	Known	None	0.8500000238418579	None	None	None	None
m54284U_191213_120042/81002798/ccs	PacBio_Hippocampus_Rep2	mm10_ERCC_SIRV	chr10	79874431	79864782	-	7	2562	30884	81162	ENSMUSG00000035835.14	ENSMUST00000092325.10	Plppr3	Plppr3-201	Known	Known	None	0.15000000596046448	None	None	None	None
m54284U_191107_221739/17106868/ccs	PacBio_Cortex_Rep1	mm10_ERCC_SIRV	chr11	104231450	104328241	+	10	1344	34628	91305	ENSMUSG00000018411.17	ENSMUST00000106992.9	Mapt	Mapt-204	Known	Known	None	0.949999988079071	None	None	None	None
m54284U_191107_221739/77727260/ccs	PacBio_Cortex_Rep1	mm10_ERCC_SIRV	chr2	136713482	136782352	+	8	2011	6224	16571	ENSMUSG00000027273.13	ENSMUST00000028727.10	Snap25	Snap25-201	Known	Known	None	0.15000000596046448	None	None	None	None
m54284U_191213_120042/33294588/ccs	PacBio_Hippocampus_Rep2	mm10_ERCC_SIRV	chr5	144014842	143987918	-	15	1749	16033	42365	ENSMUSG00000029617.10	ENSMUST00000031621.10	Ccz1	Ccz1-201	Known	Known	None	0.30000001192092896	None	None	None	None
m54284U_191213_120042/85066886/ccs	PacBio_Hippocampus_Rep2	mm10_ERCC_SIRV	chr10	79874261	79864782	-	7	2392	30884	81162	ENSMUSG00000035835.14	ENSMUST00000092325.10	Plppr3	Plppr3-201	Known	Known	None	0.15000000596046448	None	None	None	None
m54284U_191109_043049/151258483/ccs	PacBio_Cortex_Rep2	mm10_ERCC_SIRV	chr7	141429367	141426449	-	2	1606	23951	62734	ENSMUSG00000060240.12	ENSMUST00000124444.1	Cend1	Cend1-202	Known	Known	None	0.15000000596046448	None	None	None	None
m54284U_191107_221739/27394312/ccs	PacBio_Cortex_Rep1	mm10_ERCC_SIRV	chr11	104231450	104328217	+	10	1320	34628	91305	ENSMUSG00000018411.17	ENSMUST00000106992.9	Mapt	Mapt-204	Known	Known	None	0.44999998807907104	None	None	None	None
m54284U_191213_120042/116132554/ccs	PacBio_Hippocampus_Rep2	mm10_ERCC_SIRV	chr4	141214004	141221324	+	6	2113	12538	32652	ENSMUSG00000073733.4	ENSMUST00000097813.2	Rsg1	Rsg1-201	Known	Known	None	1.0	None	None	None	None
m54284U_191109_043049/170395595/ccs	PacBio_Cortex_Rep2	mm10_ERCC_SIRV	chr9	122117330	122168035	+	6	3064	29406	77480	ENSMUSG00000038145.17	ENSMUST00000120173.8	Snrk	Snrk-203	Known	Known	None	0.8500000238418579	None	None	None	None
m54284U_191213_120042/85393825/ccs	PacBio_Hippocampus_Rep2	mm10_ERCC_SIRV	chr10	79874338	79864782	-	6	2610	30884	81161	ENSMUSG00000035835.14	ENSMUST00000166057.7	Plppr3	Plppr3-206	Known	Known	None	0.15000000596046448	None	None	None	None
m54284U_191107_221739/32048784/ccs	PacBio_Cortex_Rep1	mm10_ERCC_SIRV	chr11	104231450	104328240	+	10	1343	34628	91305	ENSMUSG00000018411.17	ENSMUST00000106992.9	Mapt	Mapt-204	Known	Known	None	0.8999999761581421	None	None	None	None
m54284U_191213_120042/40960051/ccs	PacBio_Hippocampus_Rep2	mm10_ERCC_SIRV	chr5	144014906	143987918	-	15	1813	16033	42365	ENSMUSG00000029617.10	ENSMUST00000031621.10	Ccz1	Ccz1-201	Known	Known	None	0.30000001192092896	None	None	None	None
m54284U_191109_043049/151783617/ccs	PacBio_Cortex_Rep2	mm10_ERCC_SIRV	chr7	141429399	141426449	-	2	1638	23951	62734	ENSMUSG00000060240.12	ENSMUST00000124444.1	Cend1	Cend1-202	Known	Known	None	0.15000000596046448	None	None	None	None
m54284U_191212_053548/69339818/ccs	PacBio_Hippocampus_Rep1	mm10_ERCC_SIRV	chr4	141214005	141221193	+	6	1981	12538	32652	ENSMUSG00000073733.4	ENSMUST00000097813.2	Rsg1	Rsg1-201	Known	Known	None	0.20000000298023224	None	None	None	None
m54284U_191213_120042/86311535/ccs	PacBio_Hippocampus_Rep2	mm10_ERCC_SIRV	chr10	79874344	79864782	-	7	2475	30884	81162	ENSMUSG00000035835.14	ENSMUST00000092325.10	Plppr3	Plppr3-201	Known	Known	None	0.15000000596046448	None	None	None	None
m54284U_191107_221739/77791945/ccs	PacBio_Cortex_Rep1	mm10_ERCC_SIRV	chr2	136713482	136782421	+	8	2080	6224	16571	ENSMUSG00000027273.13	ENSMUST00000028727.10	Snap25	Snap25-201	Known	Known	None	0.15000000596046448	None	None	None	None
m54284U_191107_221739/41223351/ccs	PacBio_Cortex_Rep1	mm10_ERCC_SIRV	chr11	104231450	104328240	+	10	1343	34628	91305	ENSMUSG00000018411.17	ENSMUST00000106992.9	Mapt	Mapt-204	Known	Known	None	0.8999999761581421	None	None	None	None
m54284U_191109_043049/171639409/ccs	PacBio_Cortex_Rep2	mm10_ERCC_SIRV	chr9	122117330	122168035	+	7	3114	29406	77479	ENSMUSG00000038145.17	ENSMUST00000118886.8	Snrk	Snrk-201	Known	Known	None	0.8500000238418579	None	None	None	None
m54284U_191213_120042/87820045/ccs	PacBio_Hippocampus_Rep2	mm10_ERCC_SIRV	chr5	144014876	143987918	-	15	1783	16033	42365	ENSMUSG00000029617.10	ENSMUST00000031621.10	Ccz1	Ccz1-201	Known	Known	None	0.30000001192092896	None	None	None	None
m54284U_191213_120042/86706279/ccs	PacBio_Hippocampus_Rep2	mm10_ERCC_SIRV	chr10	79874429	79864782	-	7	2560	30884	81162	ENSMUSG00000035835.14	ENSMUST00000092325.10	Plppr3	Plppr3-201	Known	Known	None	0.15000000596046448	None	None	None	None
m54284U_191109_043049/152109068/ccs	PacBio_Cortex_Rep2	mm10_ERCC_SIRV	chr7	141429368	141426449	-	2	1607	23951	62734	ENSMUSG00000060240.12	ENSMUST00000124444.1	Cend1	Cend1-202	Known	Known	None	0.15000000596046448	None	None	None	None
m54284U_191107_221739/48498969/ccs	PacBio_Cortex_Rep1	mm10_ERCC_SIRV	chr11	104231450	104328240	+	10	1343	34628	91305	ENSMUSG00000018411.17	ENSMUST00000106992.9	Mapt	Mapt-204	Known	Known	None	0.8999999761581421	None	None	None	None
m54284U_191107_221739/127404744/ccs	PacBio_Cortex_Rep1	mm10_ERCC_SIRV	chr4	141214008	141221324	+	6	2109	12538	32652	ENSMUSG00000073733.4	ENSMUST00000097813.2	Rsg1	Rsg1-201	Known	Known	None	1.0	None	None	None	None
m54284U_191213_120042/134154885/ccs	PacBio_Hippocampus_Rep2	mm10_ERCC_SIRV	chr5	144014844	143987918	-	15	1751	16033	42365	ENSMUSG00000029617.10	ENSMUST00000031621.10	Ccz1	Ccz1-201	Known	Known	None	0.30000001192092896	None	None	None	None
m54284U_191213_120042/90244622/ccs	PacBio_Hippocampus_Rep2	mm10_ERCC_SIRV	chr10	79874376	79864782	-	7	2507	30884	81162	ENSMUSG00000035835.14	ENSMUST00000092325.10	Plppr3	Plppr3-201	Known	Known	None	0.15000000596046448	None	None	None	None
m54284U_191109_043049/176030025/ccs	PacBio_Cortex_Rep2	mm10_ERCC_SIRV	chr9	122117330	122169696	+	7	4775	29406	77479	ENSMUSG00000038145.17	ENSMUST00000118886.8	Snrk	Snrk-201	Known	Known	None	0.25	None	None	None	None
m54284U_191107_221739/90047986/ccs	PacBio_Cortex_Rep1	mm10_ERCC_SIRV	chr11	104231450	104330070	+	10	3173	34628	91305	ENSMUSG00000018411.17	ENSMUST00000106992.9	Mapt	Mapt-204	Known	Known	None	0.800000011920929	None	None	None	None
m54284U_191109_043049/153290683/ccs	PacBio_Cortex_Rep2	mm10_ERCC_SIRV	chr7	141429398	141426449	-	2	1637	23951	62734	ENSMUSG00000060240.12	ENSMUST00000124444.1	Cend1	Cend1-202	Known	Known	None	0.15000000596046448	None	None	None	None
m54284U_191107_221739/77857134/ccs	PacBio_Cortex_Rep1	mm10_ERCC_SIRV	chr2	136713482	136782419	+	8	2078	6224	16571	ENSMUSG00000027273.13	ENSMUST00000028727.10	Snap25	Snap25-201	Known	Known	None	0.20000000298023224	None	None	None	None
m54284U_191213_120042/97977245/ccs	PacBio_Hippocampus_Rep2	mm10_ERCC_SIRV	chr10	79874403	79864782	-	7	2534	30884	81162	ENSMUSG00000035835.14	ENSMUST00000092325.10	Plppr3	Plppr3-201	Known	Known	None	0.15000000596046448	None	None	None	None
m54284U_191212_053548/61932826/ccs	PacBio_Hippocampus_Rep1	mm10_ERCC_SIRV	chr4	141214009	141221321	+	6	2105	12538	32652	ENSMUSG00000073733.4	ENSMUST00000097813.2	Rsg1	Rsg1-201	Known	Known	None	0.8500000238418579	None	None	None	None
m54284U_191107_221739/91490791/ccs	PacBio_Cortex_Rep1	mm10_ERCC_SIRV	chr11	104231450	104328241	+	10	1344	34628	91305	ENSMUSG00000018411.17	ENSMUST00000106992.9	Mapt	Mapt-204	Known	Known	None	0.949999988079071	None	None	None	None
m54284U_191213_120042/140968453/ccs	PacBio_Hippocampus_Rep2	mm10_ERCC_SIRV	chr5	144014876	143987918	-	15	1783	16033	42365	ENSMUSG00000029617.10	ENSMUST00000031621.10	Ccz1	Ccz1-201	Known	Known	None	0.30000001192092896	None	None	None	None
m54284U_191212_053548/6031154/ccs	PacBio_Hippocampus_Rep1	mm10_ERCC_SIRV	chr9	122117348	122168033	+	8	3237	29406	562837	ENSMUSG00000038145.17	ENCODEMT000562837	Snrk	ENCODEMT000562837	Known	NIC	None	0.8500000238418579	None	None	None	None
m54284U_191213_120042/97977698/ccs	PacBio_Hippocampus_Rep2	mm10_ERCC_SIRV	chr10	79874390	79864781	-	8	2414	30884	563236	ENSMUSG00000035835.14	ENCODEMT000563236	Plppr3	ENCODEMT000563236	Known	NIC	None	0.15000000596046448	None	None	None	None
m54284U_191109_043049/153486832/ccs	PacBio_Cortex_Rep2	mm10_ERCC_SIRV	chr7	141429382	141426449	-	2	1663	23951	62736	ENSMUSG00000060240.12	ENSMUST00000137488.1	Cend1	Cend1-203	Known	Known	None	0.15000000596046448	None	None	None	None
m54284U_191107_221739/130288421/ccs	PacBio_Cortex_Rep1	mm10_ERCC_SIRV	chr11	104231450	104328241	+	10	1344	34628	91305	ENSMUSG00000018411.17	ENSMUST00000106992.9	Mapt	Mapt-204	Known	Known	None	0.949999988079071	None	None	None	None
m54284U_191213_120042/12061190/ccs	PacBio_Hippocampus_Rep2	mm10_ERCC_SIRV	chr4	141214009	141221324	+	6	2108	12538	32652	ENSMUSG00000073733.4	ENSMUST00000097813.2	Rsg1	Rsg1-201	Known	Known	None	1.0	None	None	None	None
m54284U_191213_120042/159320860/ccs	PacBio_Hippocampus_Rep2	mm10_ERCC_SIRV	chr5	144014913	143987918	-	15	1820	16033	42365	ENSMUSG00000029617.10	ENSMUST00000031621.10	Ccz1	Ccz1-201	Known	Known	None	0.30000001192092896	None	None	None	None
m54284U_191107_221739/77857984/ccs	PacBio_Cortex_Rep1	mm10_ERCC_SIRV	chr2	136713482	136782354	+	8	2013	6224	16571	ENSMUSG00000027273.13	ENSMUST00000028727.10	Snap25	Snap25-201	Known	Known	None	0.15000000596046448	None	None	None	None
m54284U_191213_120042/99549985/ccs	PacBio_Hippocampus_Rep2	mm10_ERCC_SIRV	chr10	79867227	79864783	-	4	1710	30884	563198	ENSMUSG00000035835.14	ENCODEMT000563198	Plppr3	ENCODEMT000563198	Known	ISM	Suffix	0.15000000596046448	None	None	None	None
m54284U_191107_221739/178980999/ccs	PacBio_Cortex_Rep1	mm10_ERCC_SIRV	chr11	104231450	104330070	+	10	3173	34628	91305	ENSMUSG00000018411.17	ENSMUST00000106992.9	Mapt	Mapt-204	Known	Known	None	0.800000011920929	None	None	None	None
m54284U_191109_043049/154600979/ccs	PacBio_Cortex_Rep2	mm10_ERCC_SIRV	chr7	141429410	141426449	-	2	1649	23951	62734	ENSMUSG00000060240.12	ENSMUST00000124444.1	Cend1	Cend1-202	Known	Known	None	0.15000000596046448	None	None	None	None
m54284U_191212_053548/13435732/ccs	PacBio_Hippocampus_Rep1	mm10_ERCC_SIRV	chr9	122117330	122168035	+	7	3114	29406	77479	ENSMUSG00000038145.17	ENSMUST00000118886.8	Snrk	Snrk-201	Known	Known	None	0.8500000238418579	None	None	None	None
m54284U_191213_120042/160628792/ccs	PacBio_Hippocampus_Rep2	mm10_ERCC_SIRV	chr5	144014824	143987918	-	15	1731	16033	42365	ENSMUSG00000029617.10	ENSMUST00000031621.10	Ccz1	Ccz1-201	Known	Known	None	0.30000001192092896	None	None	None	None
m54284U_191107_221739/126551806/ccs	PacBio_Cortex_Rep1	mm10_ERCC_SIRV	chr4	141214011	141221322	+	6	2104	12538	32652	ENSMUSG00000073733.4	ENSMUST00000097813.2	Rsg1	Rsg1-201	Known	Known	None	0.8999999761581421	None	None	None	None
m54284U_191213_120042/100794745/ccs	PacBio_Hippocampus_Rep2	mm10_ERCC_SIRV	chr10	79874419	79864782	-	7	2550	30884	81162	ENSMUSG00000035835.14	ENSMUST00000092325.10	Plppr3	Plppr3-201	Known	Known	None	0.15000000596046448	None	None	None	None
m54284U_191109_043049/25954260/ccs	PacBio_Cortex_Rep2	mm10_ERCC_SIRV	chr11	104231450	104328240	+	10	1343	34628	91305	ENSMUSG00000018411.17	ENSMUST00000106992.9	Mapt	Mapt-204	Known	Known	None	0.8999999761581421	None	None	None	None
m54284U_191109_043049/154862082/ccs	PacBio_Cortex_Rep2	mm10_ERCC_SIRV	chr7	141429367	141426449	-	2	1648	23951	62736	ENSMUSG00000060240.12	ENSMUST00000137488.1	Cend1	Cend1-203	Known	Known	None	0.15000000596046448	None	None	None	None
m54284U_191213_120042/102826079/ccs	PacBio_Hippocampus_Rep2	mm10_ERCC_SIRV	chr10	79874338	79864782	-	7	2469	30884	81162	ENSMUSG00000035835.14	ENSMUST00000092325.10	Plppr3	Plppr3-201	Known	Known	None	0.15000000596046448	None	None	None	None
m54284U_191213_120042/169019227/ccs	PacBio_Hippocampus_Rep2	mm10_ERCC_SIRV	chr5	144014887	143987918	-	15	1794	16033	42365	ENSMUSG00000029617.10	ENSMUST00000031621.10	Ccz1	Ccz1-201	Known	Known	None	0.30000001192092896	None	None	None	None
m54284U_191109_043049/73926118/ccs	PacBio_Cortex_Rep2	mm10_ERCC_SIRV	chr11	104231450	104328241	+	10	1344	34628	91305	ENSMUSG00000018411.17	ENSMUST00000106992.9	Mapt	Mapt-204	Known	Known	None	0.949999988079071	None	None	None	None
m54284U_191107_221739/77923391/ccs	PacBio_Cortex_Rep1	mm10_ERCC_SIRV	chr2	136713482	136782352	+	8	2011	6224	16571	ENSMUSG00000027273.13	ENSMUST00000028727.10	Snap25	Snap25-201	Known	Known	None	0.15000000596046448	None	None	None	None
m54284U_191212_053548/17040272/ccs	PacBio_Hippocampus_Rep1	mm10_ERCC_SIRV	chr9	122117330	122168035	+	7	3114	29406	77479	ENSMUSG00000038145.17	ENSMUST00000118886.8	Snrk	Snrk-201	Known	Known	None	0.8500000238418579	None	None	None	None
m54284U_191212_053548/1377273/ccs	PacBio_Hippocampus_Rep1	mm10_ERCC_SIRV	chr4	141214011	141221324	+	6	2091	12538	32652	ENSMUSG00000073733.4	ENSMUST00000097813.2	Rsg1	Rsg1-201	Known	Known	None	1.0	None	None	None	None
m54284U_191213_120042/104990357/ccs	PacBio_Hippocampus_Rep2	mm10_ERCC_SIRV	chr10	79874387	79864781	-	8	2411	30884	563236	ENSMUSG00000035835.14	ENCODEMT000563236	Plppr3	ENCODEMT000563236	Known	NIC	None	0.15000000596046448	None	None	None	None
m54284U_191109_043049/114033342/ccs	PacBio_Cortex_Rep2	mm10_ERCC_SIRV	chr11	104231450	104328241	+	12	1518	34628	91312	ENSMUSG00000018411.17	ENSMUST00000100347.10	Mapt	Mapt-201	Known	Known	None	0.949999988079071	None	None	None	None
m54284U_191109_043049/156501064/ccs	PacBio_Cortex_Rep2	mm10_ERCC_SIRV	chr7	141429398	141426449	-	2	1637	23951	62734	ENSMUSG00000060240.12	ENSMUST00000124444.1	Cend1	Cend1-202	Known	Known	None	0.15000000596046448	None	None	None	None
m54284U_191213_120042/174196042/ccs	PacBio_Hippocampus_Rep2	mm10_ERCC_SIRV	chr5	144014894	143987911	-	14	1682	16033	563162	ENSMUSG00000029617.10	ENCODEMT000563162	Ccz1	ENCODEMT000563162	Known	NIC	None	0.30000001192092896	None	None	None	None
m54284U_191212_053548/28378999/ccs	PacBio_Hippocampus_Rep1	mm10_ERCC_SIRV	chr9	122117348	122168033	+	8	3237	29406	562837	ENSMUSG00000038145.17	ENCODEMT000562837	Snrk	ENCODEMT000562837	Known	NIC	None	0.8500000238418579	None	None	None	None
m54284U_191213_120042/107806938/ccs	PacBio_Hippocampus_Rep2	mm10_ERCC_SIRV	chr10	79874337	79864782	-	7	2468	30884	81162	ENSMUSG00000035835.14	ENSMUST00000092325.10	Plppr3	Plppr3-201	Known	Known	None	0.15000000596046448	None	None	None	None
m54284U_191212_053548/54853924/ccs	PacBio_Hippocampus_Rep1	mm10_ERCC_SIRV	chr4	141214013	141221322	+	6	2102	12538	32652	ENSMUSG00000073733.4	ENSMUST00000097813.2	Rsg1	Rsg1-201	Known	Known	None	0.8999999761581421	None	None	None	None
m54284U_191109_043049/137625763/ccs	PacBio_Cortex_Rep2	mm10_ERCC_SIRV	chr11	104231450	104328240	+	10	1343	34628	91305	ENSMUSG00000018411.17	ENSMUST00000106992.9	Mapt	Mapt-204	Known	Known	None	0.8999999761581421	None	None	None	None
m54284U_191213_120042/179504695/ccs	PacBio_Hippocampus_Rep2	mm10_ERCC_SIRV	chr5	144014886	143987918	-	15	1793	16033	42365	ENSMUSG00000029617.10	ENSMUST00000031621.10	Ccz1	Ccz1-201	Known	Known	None	0.30000001192092896	None	None	None	None
m54284U_191109_043049/157419189/ccs	PacBio_Cortex_Rep2	mm10_ERCC_SIRV	chr7	141429437	141426449	-	2	1676	23951	62734	ENSMUSG00000060240.12	ENSMUST00000124444.1	Cend1	Cend1-202	Known	Known	None	0.15000000596046448	None	None	None	None
m54284U_191107_221739/77924372/ccs	PacBio_Cortex_Rep1	mm10_ERCC_SIRV	chr2	136713482	136782417	+	8	2076	6224	16571	ENSMUSG00000027273.13	ENSMUST00000028727.10	Snap25	Snap25-201	Known	Known	None	0.20000000298023224	None	None	None	None
m54284U_191213_120042/109249568/ccs	PacBio_Hippocampus_Rep2	mm10_ERCC_SIRV	chr10	79874412	79864782	-	7	2543	30884	81162	ENSMUSG00000035835.14	ENSMUST00000092325.10	Plppr3	Plppr3-201	Known	Known	None	0.15000000596046448	None	None	None	None
m54284U_191212_053548/3473573/ccs	PacBio_Hippocampus_Rep1	mm10_ERCC_SIRV	chr11	104231450	104328241	+	12	1518	34628	91312	ENSMUSG00000018411.17	ENSMUST00000100347.10	Mapt	Mapt-201	Known	Known	None	0.949999988079071	None	None	None	None
m54284U_191212_053548/6883046/ccs	PacBio_Hippocampus_Rep1	mm10_ERCC_SIRV	chr11	104231450	104328241	+	10	1347	34628	563283	ENSMUSG00000018411.17	ENCODEMT000563283	Mapt	ENCODEMT000563283	Known	NNC	None	0.949999988079071	None	None	None	None
m54284U_191212_053548/35193891/ccs	PacBio_Hippocampus_Rep1	mm10_ERCC_SIRV	chr9	122117330	122168035	+	6	3056	29406	77480	ENSMUSG00000038145.17	ENSMUST00000120173.8	Snrk	Snrk-203	Known	Known	None	0.8500000238418579	None	None	None	None
m54284U_191213_120042/77004869/ccs	PacBio_Hippocampus_Rep2	mm10_ERCC_SIRV	chr4	141214013	141221324	+	6	2104	12538	32652	ENSMUSG00000073733.4	ENSMUST00000097813.2	Rsg1	Rsg1-201	Known	Known	None	1.0	None	None	None	None
m54284U_191213_120042/112789720/ccs	PacBio_Hippocampus_Rep2	mm10_ERCC_SIRV	chr10	79874306	79864783	-	7	2265	30884	563197	ENSMUSG00000035835.14	ENCODEMT000563197	Plppr3	ENCODEMT000563197	Known	NIC	None	0.15000000596046448	None	None	None	None
m54284U_191212_053548/121177815/ccs	PacBio_Hippocampus_Rep1	mm10_ERCC_SIRV	chr5	144014887	143987919	-	15	1793	16033	42365	ENSMUSG00000029617.10	ENSMUST00000031621.10	Ccz1	Ccz1-201	Known	Known	None	0.30000001192092896	None	None	None	None
m54284U_191109_043049/157876949/ccs	PacBio_Cortex_Rep2	mm10_ERCC_SIRV	chr7	141429378	141426449	-	2	1617	23951	62734	ENSMUSG00000060240.12	ENSMUST00000124444.1	Cend1	Cend1-202	Known	Known	None	0.15000000596046448	None	None	None	None
m54284U_191212_053548/61014036/ccs	PacBio_Hippocampus_Rep1	mm10_ERCC_SIRV	chr11	104231450	104328222	+	10	1325	34628	91305	ENSMUSG00000018411.17	ENSMUST00000106992.9	Mapt	Mapt-204	Known	Known	None	0.3499999940395355	None	None	None	None
m54284U_191213_120042/113312402/ccs	PacBio_Hippocampus_Rep2	mm10_ERCC_SIRV	chr10	79874401	79864782	-	7	2532	30884	81162	ENSMUSG00000035835.14	ENSMUST00000092325.10	Plppr3	Plppr3-201	Known	Known	None	0.15000000596046448	None	None	None	None
m54284U_191212_053548/35651889/ccs	PacBio_Hippocampus_Rep1	mm10_ERCC_SIRV	chr9	122117330	122168035	+	7	3114	29406	77479	ENSMUSG00000038145.17	ENSMUST00000118886.8	Snrk	Snrk-201	Known	Known	None	0.8500000238418579	None	None	None	None
m54284U_191213_120042/105383006/ccs	PacBio_Hippocampus_Rep2	mm10_ERCC_SIRV	chr4	141214013	141221324	+	6	2104	12538	32652	ENSMUSG00000073733.4	ENSMUST00000097813.2	Rsg1	Rsg1-201	Known	Known	None	1.0	None	None	None	None
m54284U_191212_053548/128516966/ccs	PacBio_Hippocampus_Rep1	mm10_ERCC_SIRV	chr5	144014847	143987919	-	15	1753	16033	42365	ENSMUSG00000029617.10	ENSMUST00000031621.10	Ccz1	Ccz1-201	Known	Known	None	0.30000001192092896	None	None	None	None
m54284U_191107_221739/78053690/ccs	PacBio_Cortex_Rep1	mm10_ERCC_SIRV	chr2	136713502	136782428	+	8	2066	6224	558088	ENSMUSG00000027273.13	ENCODEMT000558088	Snap25	ENCODEMT000558088	Known	NNC	None	0.20000000298023224	None	None	None	None
m54284U_191109_043049/158335196/ccs	PacBio_Cortex_Rep2	mm10_ERCC_SIRV	chr7	141429390	141426449	-	2	1629	23951	62734	ENSMUSG00000060240.12	ENSMUST00000124444.1	Cend1	Cend1-202	Known	Known	None	0.15000000596046448	None	None	None	None
m54284U_191212_053548/89719660/ccs	PacBio_Hippocampus_Rep1	mm10_ERCC_SIRV	chr11	104231450	104303094	+	4	1071	34628	563284	ENSMUSG00000018411.17	ENCODEMT000563284	Mapt	ENCODEMT000563284	Known	ISM	Prefix	0.75	None	None	None	None
m54284U_191213_120042/114229672/ccs	PacBio_Hippocampus_Rep2	mm10_ERCC_SIRV	chr10	79866439	79864781	-	2	1496	30884	563216	ENSMUSG00000035835.14	ENCODEMT000563216	Plppr3	ENCODEMT000563216	Known	ISM	Suffix	0.15000000596046448	None	None	None	None
m54284U_191212_053548/140970587/ccs	PacBio_Hippocampus_Rep1	mm10_ERCC_SIRV	chr5	144014887	143987919	-	15	1793	16033	42365	ENSMUSG00000029617.10	ENSMUST00000031621.10	Ccz1	Ccz1-201	Known	Known	None	0.30000001192092896	None	None	None	None
m54284U_191212_053548/36307318/ccs	PacBio_Hippocampus_Rep1	mm10_ERCC_SIRV	chr9	122117330	122168035	+	7	3114	29406	77479	ENSMUSG00000038145.17	ENSMUST00000118886.8	Snrk	Snrk-201	Known	Known	None	0.8500000238418579	None	None	None	None
m54284U_191212_053548/148768604/ccs	PacBio_Hippocampus_Rep1	mm10_ERCC_SIRV	chr5	144014887	143987919	-	15	1791	16033	563285	ENSMUSG00000029617.10	ENCODEMT000563285	Ccz1	ENCODEMT000563285	Known	NNC	None	0.30000001192092896	None	None	None	None
m54284U_191212_053548/138150717/ccs	PacBio_Hippocampus_Rep1	mm10_ERCC_SIRV	chr4	141214021	141221324	+	6	2096	12538	32652	ENSMUSG00000073733.4	ENSMUST00000097813.2	Rsg1	Rsg1-201	Known	Known	None	1.0	None	None	None	None
m54284U_191212_053548/95160471/ccs	PacBio_Hippocampus_Rep1	mm10_ERCC_SIRV	chr11	104231450	104328239	+	10	1342	34628	91305	ENSMUSG00000018411.17	ENSMUST00000106992.9	Mapt	Mapt-204	Known	Known	None	0.8500000238418579	None	None	None	None
m54284U_191213_120042/114362527/ccs	PacBio_Hippocampus_Rep2	mm10_ERCC_SIRV	chr10	79874265	79864782	-	7	2396	30884	81162	ENSMUSG00000035835.14	ENSMUST00000092325.10	Plppr3	Plppr3-201	Known	Known	None	0.15000000596046448	None	None	None	None
m54284U_191109_043049/158533499/ccs	PacBio_Cortex_Rep2	mm10_ERCC_SIRV	chr7	141429380	141426449	-	2	1661	23951	62736	ENSMUSG00000060240.12	ENSMUST00000137488.1	Cend1	Cend1-203	Known	Known	None	0.15000000596046448	None	None	None	None
m54284U_191107_221739/78054120/ccs	PacBio_Cortex_Rep1	mm10_ERCC_SIRV	chr2	136713482	136782353	+	8	2012	6224	16571	ENSMUSG00000027273.13	ENSMUST00000028727.10	Snap25	Snap25-201	Known	Known	None	0.15000000596046448	None	None	None	None
m54284U_191213_120042/115542621/ccs	PacBio_Hippocampus_Rep2	mm10_ERCC_SIRV	chr10	79874408	79864781	-	8	2432	30884	563236	ENSMUSG00000035835.14	ENCODEMT000563236	Plppr3	ENCODEMT000563236	Known	NIC	None	0.15000000596046448	None	None	None	None
m54284U_191212_053548/163841174/ccs	PacBio_Hippocampus_Rep1	mm10_ERCC_SIRV	chr11	104231450	104330070	+	10	3173	34628	91305	ENSMUSG00000018411.17	ENSMUST00000106992.9	Mapt	Mapt-204	Known	Known	None	0.800000011920929	None	None	None	None
m54284U_191212_053548/152767232/ccs	PacBio_Hippocampus_Rep1	mm10_ERCC_SIRV	chr5	144014887	143987919	-	15	1793	16033	42365	ENSMUSG00000029617.10	ENSMUST00000031621.10	Ccz1	Ccz1-201	Known	Known	None	0.30000001192092896	None	None	None	None
m54284U_191212_053548/37488452/ccs	PacBio_Hippocampus_Rep1	mm10_ERCC_SIRV	chr9	122117330	122168035	+	7	3114	29406	77479	ENSMUSG00000038145.17	ENSMUST00000118886.8	Snrk	Snrk-201	Known	Known	None	0.8500000238418579	None	None	None	None
m54284U_191212_053548/157287508/ccs	PacBio_Hippocampus_Rep1	mm10_ERCC_SIRV	chr4	141214024	141221324	+	6	2093	12538	32652	ENSMUSG00000073733.4	ENSMUST00000097813.2	Rsg1	Rsg1-201	Known	Known	None	1.0	None	None	None	None
m54284U_191109_043049/158665235/ccs	PacBio_Cortex_Rep2	mm10_ERCC_SIRV	chr7	141429398	141426449	-	2	1637	23951	62734	ENSMUSG00000060240.12	ENSMUST00000124444.1	Cend1	Cend1-202	Known	Known	None	0.15000000596046448	None	None	None	None
m54284U_191212_053548/168035636/ccs	PacBio_Hippocampus_Rep1	mm10_ERCC_SIRV	chr11	104231450	104330070	+	10	3173	34628	91305	ENSMUSG00000018411.17	ENSMUST00000106992.9	Mapt	Mapt-204	Known	Known	None	0.800000011920929	None	None	None	None
m54284U_191213_120042/116719723/ccs	PacBio_Hippocampus_Rep2	mm10_ERCC_SIRV	chr10	79867246	79864782	-	5	1914	30884	563207	ENSMUSG00000035835.14	ENCODEMT000563207	Plppr3	ENCODEMT000563207	Known	ISM	Suffix	0.15000000596046448	None	None	None	None
m54284U_191212_053548/157286597/ccs	PacBio_Hippocampus_Rep1	mm10_ERCC_SIRV	chr5	144014890	143987919	-	15	1796	16033	42365	ENSMUSG00000029617.10	ENSMUST00000031621.10	Ccz1	Ccz1-201	Known	Known	None	0.30000001192092896	None	None	None	None
m54284U_191212_053548/42272300/ccs	PacBio_Hippocampus_Rep1	mm10_ERCC_SIRV	chr9	122117348	122168041	+	8	3245	29406	562837	ENSMUSG00000038145.17	ENCODEMT000562837	Snrk	ENCODEMT000562837	Known	NIC	None	0.8999999761581421	None	None	None	None
m54284U_191213_120042/9438707/ccs	PacBio_Hippocampus_Rep2	mm10_ERCC_SIRV	chr11	104231450	104328237	+	10	1340	34628	91305	ENSMUSG00000018411.17	ENSMUST00000106992.9	Mapt	Mapt-204	Known	Known	None	0.800000011920929	None	None	None	None
m54284U_191213_120042/113182096/ccs	PacBio_Hippocampus_Rep2	mm10_ERCC_SIRV	chr4	141214024	141221315	+	6	2053	12538	32652	ENSMUSG00000073733.4	ENSMUST00000097813.2	Rsg1	Rsg1-201	Known	Known	None	0.550000011920929	None	None	None	None
m54284U_191213_120042/118162473/ccs	PacBio_Hippocampus_Rep2	mm10_ERCC_SIRV	chr10	79874255	79864782	-	7	2378	30884	81162	ENSMUSG00000035835.14	ENSMUST00000092325.10	Plppr3	Plppr3-201	Known	Known	None	0.15000000596046448	None	None	None	None
m54284U_191107_221739/78055487/ccs	PacBio_Cortex_Rep1	mm10_ERCC_SIRV	chr2	136713482	136782417	+	8	2076	6224	16571	ENSMUSG00000027273.13	ENSMUST00000028727.10	Snap25	Snap25-201	Known	Known	None	0.20000000298023224	None	None	None	None
m54284U_191109_043049/159450839/ccs	PacBio_Cortex_Rep2	mm10_ERCC_SIRV	chr7	141429362	141426449	-	2	1643	23951	62736	ENSMUSG00000060240.12	ENSMUST00000137488.1	Cend1	Cend1-203	Known	Known	None	0.15000000596046448	None	None	None	None
m54284U_191109_043049/159712343/ccs	PacBio_Cortex_Rep2	mm10_ERCC_SIRV	chr7	141426834	141426506	-	1	386	23951	562798	ENSMUSG00000060240.12	ENCODEMT000562798	Cend1	ENCODEMT000562798	Known	ISM	None	0.15000000596046448	None	None	None	None
m54284U_191212_053548/82641359/ccs	PacBio_Hippocampus_Rep1	mm10_ERCC_SIRV	chr5	144014883	143987920	-	15	1788	16033	42365	ENSMUSG00000029617.10	ENSMUST00000031621.10	Ccz1	Ccz1-201	Known	Known	None	0.30000001192092896	None	None	None	None
m54284U_191213_120042/30868633/ccs	PacBio_Hippocampus_Rep2	mm10_ERCC_SIRV	chr11	104231450	104328240	+	10	1343	34628	91305	ENSMUSG00000018411.17	ENSMUST00000106992.9	Mapt	Mapt-204	Known	Known	None	0.8999999761581421	None	None	None	None
m54284U_191213_120042/119802385/ccs	PacBio_Hippocampus_Rep2	mm10_ERCC_SIRV	chr10	79874360	79864782	-	7	2491	30884	81162	ENSMUSG00000035835.14	ENSMUST00000092325.10	Plppr3	Plppr3-201	Known	Known	None	0.15000000596046448	None	None	None	None
m54284U_191212_053548/48826813/ccs	PacBio_Hippocampus_Rep1	mm10_ERCC_SIRV	chr9	122117348	122168033	+	8	3230	29406	562837	ENSMUSG00000038145.17	ENCODEMT000562837	Snrk	ENCODEMT000562837	Known	NIC	None	0.8500000238418579	None	None	None	None
m54284U_191213_120042/168298654/ccs	PacBio_Hippocampus_Rep2	mm10_ERCC_SIRV	chr4	141214000	141221322	+	5	1966	12538	563279	ENSMUSG00000073733.4	ENCODEMT000563279	Rsg1	ENCODEMT000563279	Known	NIC	None	0.8999999761581421	None	None	None	None
m54284U_191213_120042/47776729/ccs	PacBio_Hippocampus_Rep2	mm10_ERCC_SIRV	chr11	104231450	104328240	+	10	1343	34628	91305	ENSMUSG00000018411.17	ENSMUST00000106992.9	Mapt	Mapt-204	Known	Known	None	0.8999999761581421	None	None	None	None
m54284U_191212_053548/163316573/ccs	PacBio_Hippocampus_Rep1	mm10_ERCC_SIRV	chr5	144014888	143987920	-	15	1793	16033	42365	ENSMUSG00000029617.10	ENSMUST00000031621.10	Ccz1	Ccz1-201	Known	Known	None	0.30000001192092896	None	None	None	None
m54284U_191213_120042/120718257/ccs	PacBio_Hippocampus_Rep2	mm10_ERCC_SIRV	chr10	79874395	79864782	-	7	2526	30884	81162	ENSMUSG00000035835.14	ENSMUST00000092325.10	Plppr3	Plppr3-201	Known	Known	None	0.15000000596046448	None	None	None	None
m54284U_191109_043049/160498889/ccs	PacBio_Cortex_Rep2	mm10_ERCC_SIRV	chr7	141429432	141426449	-	2	1671	23951	62734	ENSMUSG00000060240.12	ENSMUST00000124444.1	Cend1	Cend1-202	Known	Known	None	0.15000000596046448	None	None	None	None
m54284U_191107_221739/78055534/ccs	PacBio_Cortex_Rep1	mm10_ERCC_SIRV	chr2	136713482	136782356	+	8	2015	6224	16571	ENSMUSG00000027273.13	ENSMUST00000028727.10	Snap25	Snap25-201	Known	Known	None	0.15000000596046448	None	None	None	None
m54284U_191212_053548/53150143/ccs	PacBio_Hippocampus_Rep1	mm10_ERCC_SIRV	chr9	122117348	122168033	+	8	3237	29406	562837	ENSMUSG00000038145.17	ENCODEMT000562837	Snrk	ENCODEMT000562837	Known	NIC	None	0.8500000238418579	None	None	None	None
m54284U_191213_120042/48826057/ccs	PacBio_Hippocampus_Rep2	mm10_ERCC_SIRV	chr11	104231450	104328240	+	10	1343	34628	91305	ENSMUSG00000018411.17	ENSMUST00000106992.9	Mapt	Mapt-204	Known	Known	None	0.8999999761581421	None	None	None	None
m54284U_191213_120042/123208909/ccs	PacBio_Hippocampus_Rep2	mm10_ERCC_SIRV	chr10	79867288	79864783	-	4	1771	30884	563198	ENSMUSG00000035835.14	ENCODEMT000563198	Plppr3	ENCODEMT000563198	Known	ISM	Suffix	0.15000000596046448	None	None	None	None
m54284U_191213_120042/178716681/ccs	PacBio_Hippocampus_Rep2	mm10_ERCC_SIRV	chr5	144014839	143987920	-	15	1744	16033	42365	ENSMUSG00000029617.10	ENSMUST00000031621.10	Ccz1	Ccz1-201	Known	Known	None	0.30000001192092896	None	None	None	None
m54284U_191212_053548/156369133/ccs	PacBio_Hippocampus_Rep1	mm10_ERCC_SIRV	chr4	141214025	141221324	+	6	2092	12538	32652	ENSMUSG00000073733.4	ENSMUST00000097813.2	Rsg1	Rsg1-201	Known	Known	None	1.0	None	None	None	None
m54284U_191109_043049/161677341/ccs	PacBio_Cortex_Rep2	mm10_ERCC_SIRV	chr7	141429412	141426449	-	2	1651	23951	62734	ENSMUSG00000060240.12	ENSMUST00000124444.1	Cend1	Cend1-202	Known	Known	None	0.15000000596046448	None	None	None	None
m54284U_191213_120042/57543410/ccs	PacBio_Hippocampus_Rep2	mm10_ERCC_SIRV	chr11	104231450	104328238	+	10	1341	34628	91305	ENSMUSG00000018411.17	ENSMUST00000106992.9	Mapt	Mapt-204	Known	Known	None	0.8500000238418579	None	None	None	None
m54284U_191213_120042/124389400/ccs	PacBio_Hippocampus_Rep2	mm10_ERCC_SIRV	chr10	79874404	79864782	-	7	2535	30884	81162	ENSMUSG00000035835.14	ENSMUST00000092325.10	Plppr3	Plppr3-201	Known	Known	None	0.15000000596046448	None	None	None	None
m54284U_191212_053548/58918801/ccs	PacBio_Hippocampus_Rep1	mm10_ERCC_SIRV	chr9	122117330	122168035	+	7	3114	29406	77479	ENSMUSG00000038145.17	ENSMUST00000118886.8	Snrk	Snrk-201	Known	Known	None	0.8500000238418579	None	None	None	None
m54284U_191109_043049/21299369/ccs	PacBio_Cortex_Rep2	mm10_ERCC_SIRV	chr5	144014876	143987921	-	15	1780	16033	42365	ENSMUSG00000029617.10	ENSMUST00000031621.10	Ccz1	Ccz1-201	Known	Known	None	0.30000001192092896	None	None	None	None
m54284U_191107_221739/78055548/ccs	PacBio_Cortex_Rep1	mm10_ERCC_SIRV	chr2	136713482	136782417	+	8	2076	6224	16571	ENSMUSG00000027273.13	ENSMUST00000028727.10	Snap25	Snap25-201	Known	Known	None	0.20000000298023224	None	None	None	None
m54284U_191109_043049/161677712/ccs	PacBio_Cortex_Rep2	mm10_ERCC_SIRV	chr7	141429422	141426449	-	2	1661	23951	62734	ENSMUSG00000060240.12	ENSMUST00000124444.1	Cend1	Cend1-202	Known	Known	None	0.15000000596046448	None	None	None	None
m54284U_191213_120042/66980156/ccs	PacBio_Hippocampus_Rep2	mm10_ERCC_SIRV	chr11	104231450	104328433	+	12	1710	34628	91312	ENSMUSG00000018411.17	ENSMUST00000100347.10	Mapt	Mapt-201	Known	Known	None	0.6000000238418579	None	None	None	None
m54284U_191213_120042/45875526/ccs	PacBio_Hippocampus_Rep2	mm10_ERCC_SIRV	chr4	141214045	141221562	+	6	2310	12538	32652	ENSMUSG00000073733.4	ENSMUST00000097813.2	Rsg1	Rsg1-201	Known	Known	None	0.20000000298023224	None	None	None	None
m54284U_191213_120042/128844619/ccs	PacBio_Hippocampus_Rep2	mm10_ERCC_SIRV	chr10	79874422	79864782	-	8	2376	30884	563204	ENSMUSG00000035835.14	ENCODEMT000563204	Plppr3	ENCODEMT000563204	Known	NIC	None	0.15000000596046448	None	None	None	None
m54284U_191212_053548/61213366/ccs	PacBio_Hippocampus_Rep1	mm10_ERCC_SIRV	chr9	122117330	122168035	+	7	3101	29406	77479	ENSMUSG00000038145.17	ENSMUST00000118886.8	Snrk	Snrk-201	Known	Known	None	0.8500000238418579	None	None	None	None
m54284U_191213_120042/89655942/ccs	PacBio_Hippocampus_Rep2	mm10_ERCC_SIRV	chr11	104231570	104328242	+	11	1432	34628	563263	ENSMUSG00000018411.17	ENCODEMT000563263	Mapt	ENCODEMT000563263	Known	NIC	None	0.8999999761581421	None	None	None	None
m54284U_191212_053548/40766185/ccs	PacBio_Hippocampus_Rep1	mm10_ERCC_SIRV	chr5	144014906	143987921	-	15	1810	16033	42365	ENSMUSG00000029617.10	ENSMUST00000031621.10	Ccz1	Ccz1-201	Known	Known	None	0.30000001192092896	None	None	None	None
m54284U_191213_120042/130483512/ccs	PacBio_Hippocampus_Rep2	mm10_ERCC_SIRV	chr10	79874338	79864782	-	6	2610	30884	81161	ENSMUSG00000035835.14	ENSMUST00000166057.7	Plppr3	Plppr3-206	Known	Known	None	0.15000000596046448	None	None	None	None
m54284U_191109_043049/162071131/ccs	PacBio_Cortex_Rep2	mm10_ERCC_SIRV	chr7	141429446	141426449	-	2	1685	23951	62734	ENSMUSG00000060240.12	ENSMUST00000124444.1	Cend1	Cend1-202	Known	Known	None	0.15000000596046448	None	None	None	None
m54284U_191212_053548/140641568/ccs	PacBio_Hippocampus_Rep1	mm10_ERCC_SIRV	chr4	141214036	141221327	+	5	2324	12538	563274	ENSMUSG00000073733.4	ENCODEMT000563274	Rsg1	ENCODEMT000563274	Known	ISM	Suffix	0.8999999761581421	None	None	None	None
m54284U_191213_120042/102696989/ccs	PacBio_Hippocampus_Rep2	mm10_ERCC_SIRV	chr11	104231450	104328241	+	10	1344	34628	91305	ENSMUSG00000018411.17	ENSMUST00000106992.9	Mapt	Mapt-204	Known	Known	None	0.949999988079071	None	None	None	None
m54284U_191213_120042/128256154/ccs	PacBio_Hippocampus_Rep2	mm10_ERCC_SIRV	chr11	104231450	104328242	+	12	2141	34628	563286	ENSMUSG00000018411.17	ENCODEMT000563286	Mapt	ENCODEMT000563286	Known	NNC	None	0.8999999761581421	None	None	None	None
m54284U_191213_120042/130549702/ccs	PacBio_Hippocampus_Rep2	mm10_ERCC_SIRV	chr10	79874353	79864782	-	7	2484	30884	81162	ENSMUSG00000035835.14	ENSMUST00000092325.10	Plppr3	Plppr3-201	Known	Known	None	0.15000000596046448	None	None	None	None
m54284U_191107_221739/78055846/ccs	PacBio_Cortex_Rep1	mm10_ERCC_SIRV	chr2	136713482	136782355	+	8	2014	6224	16571	ENSMUSG00000027273.13	ENSMUST00000028727.10	Snap25	Snap25-201	Known	Known	None	0.15000000596046448	None	None	None	None
m54284U_191212_053548/98371789/ccs	PacBio_Hippocampus_Rep1	mm10_ERCC_SIRV	chr5	144014885	143987921	-	15	1789	16033	42365	ENSMUSG00000029617.10	ENSMUST00000031621.10	Ccz1	Ccz1-201	Known	Known	None	0.30000001192092896	None	None	None	None
m54284U_191212_053548/63833350/ccs	PacBio_Hippocampus_Rep1	mm10_ERCC_SIRV	chr9	122117330	122168035	+	7	3114	29406	77479	ENSMUSG00000038145.17	ENSMUST00000118886.8	Snrk	Snrk-201	Known	Known	None	0.8500000238418579	None	None	None	None
m54284U_191109_043049/162137781/ccs	PacBio_Cortex_Rep2	mm10_ERCC_SIRV	chr7	141429359	141426449	-	2	1640	23951	62736	ENSMUSG00000060240.12	ENSMUST00000137488.1	Cend1	Cend1-203	Known	Known	None	0.15000000596046448	None	None	None	None
m54284U_191213_120042/133039152/ccs	PacBio_Hippocampus_Rep2	mm10_ERCC_SIRV	chr10	79874419	79864782	-	7	2550	30884	81162	ENSMUSG00000035835.14	ENSMUST00000092325.10	Plppr3	Plppr3-201	Known	Known	None	0.15000000596046448	None	None	None	None
m54284U_191213_120042/141100707/ccs	PacBio_Hippocampus_Rep2	mm10_ERCC_SIRV	chr11	104231450	104328240	+	10	1343	34628	91305	ENSMUSG00000018411.17	ENSMUST00000106992.9	Mapt	Mapt-204	Known	Known	None	0.8999999761581421	None	None	None	None
m54284U_191109_043049/26084338/ccs	PacBio_Cortex_Rep2	mm10_ERCC_SIRV	chr4	141214040	141221325	+	5	2318	12538	563274	ENSMUSG00000073733.4	ENCODEMT000563274	Rsg1	ENCODEMT000563274	Known	ISM	Suffix	0.949999988079071	None	None	None	None
m54284U_191213_120042/37619405/ccs	PacBio_Hippocampus_Rep2	mm10_ERCC_SIRV	chr5	144014888	143987921	-	15	1792	16033	42365	ENSMUSG00000029617.10	ENSMUST00000031621.10	Ccz1	Ccz1-201	Known	Known	None	0.30000001192092896	None	None	None	None
m54284U_191212_053548/75893537/ccs	PacBio_Hippocampus_Rep1	mm10_ERCC_SIRV	chr9	122117348	122168033	+	8	3237	29406	562837	ENSMUSG00000038145.17	ENCODEMT000562837	Snrk	ENCODEMT000562837	Known	NIC	None	0.8500000238418579	None	None	None	None
m54284U_191213_120042/134743287/ccs	PacBio_Hippocampus_Rep2	mm10_ERCC_SIRV	chr10	79874255	79864782	-	7	2386	30884	81162	ENSMUSG00000035835.14	ENSMUST00000092325.10	Plppr3	Plppr3-201	Known	Known	None	0.15000000596046448	None	None	None	None
m54284U_191213_120042/146606536/ccs	PacBio_Hippocampus_Rep2	mm10_ERCC_SIRV	chr11	104231450	104328238	+	10	1341	34628	91305	ENSMUSG00000018411.17	ENSMUST00000106992.9	Mapt	Mapt-204	Known	Known	None	0.8500000238418579	None	None	None	None
m54284U_191109_043049/162398560/ccs	PacBio_Cortex_Rep2	mm10_ERCC_SIRV	chr7	141429370	141426449	-	2	1609	23951	62734	ENSMUSG00000060240.12	ENSMUST00000124444.1	Cend1	Cend1-202	Known	Known	None	0.15000000596046448	None	None	None	None
m54284U_191107_221739/78185343/ccs	PacBio_Cortex_Rep1	mm10_ERCC_SIRV	chr2	136713482	136782419	+	8	2078	6224	16571	ENSMUSG00000027273.13	ENSMUST00000028727.10	Snap25	Snap25-201	Known	Known	None	0.20000000298023224	None	None	None	None
m54284U_191213_120042/45810398/ccs	PacBio_Hippocampus_Rep2	mm10_ERCC_SIRV	chr5	144014905	143987921	-	15	1809	16033	42365	ENSMUSG00000029617.10	ENSMUST00000031621.10	Ccz1	Ccz1-201	Known	Known	None	0.30000001192092896	None	None	None	None
m54284U_191109_043049/119015669/ccs	PacBio_Cortex_Rep2	mm10_ERCC_SIRV	chr4	141214048	141221324	+	5	2309	12538	563274	ENSMUSG00000073733.4	ENCODEMT000563274	Rsg1	ENCODEMT000563274	Known	ISM	Suffix	1.0	None	None	None	None
m54284U_191213_120042/135661450/ccs	PacBio_Hippocampus_Rep2	mm10_ERCC_SIRV	chr10	79874264	79864782	-	6	2536	30884	81161	ENSMUSG00000035835.14	ENSMUST00000166057.7	Plppr3	Plppr3-206	Known	Known	None	0.15000000596046448	None	None	None	None
m54284U_191213_120042/149227361/ccs	PacBio_Hippocampus_Rep2	mm10_ERCC_SIRV	chr11	104231570	104328241	+	11	1431	34628	563263	ENSMUSG00000018411.17	ENCODEMT000563263	Mapt	ENCODEMT000563263	Known	NIC	None	0.949999988079071	None	None	None	None
m54284U_191212_053548/81791131/ccs	PacBio_Hippocampus_Rep1	mm10_ERCC_SIRV	chr9	122117330	122168035	+	7	3114	29406	77479	ENSMUSG00000038145.17	ENSMUST00000118886.8	Snrk	Snrk-201	Known	Known	None	0.8500000238418579	None	None	None	None
m54284U_191109_043049/162660879/ccs	PacBio_Cortex_Rep2	mm10_ERCC_SIRV	chr7	141429433	141426449	-	2	1672	23951	62734	ENSMUSG00000060240.12	ENSMUST00000124444.1	Cend1	Cend1-202	Known	Known	None	0.15000000596046448	None	None	None	None
m54284U_191213_120042/136118562/ccs	PacBio_Hippocampus_Rep2	mm10_ERCC_SIRV	chr10	79867495	79864782	-	6	2084	30884	563205	ENSMUSG00000035835.14	ENCODEMT000563205	Plppr3	ENCODEMT000563205	Known	ISM	Suffix	0.15000000596046448	None	None	None	None
m54284U_191213_120042/154076870/ccs	PacBio_Hippocampus_Rep2	mm10_ERCC_SIRV	chr11	104231450	104328438	+	10	1541	34628	91305	ENSMUSG00000018411.17	ENSMUST00000106992.9	Mapt	Mapt-204	Known	Known	None	0.699999988079071	None	None	None	None
m54284U_191213_120042/148309046/ccs	PacBio_Hippocampus_Rep2	mm10_ERCC_SIRV	chr5	144014907	143987921	-	15	1811	16033	42365	ENSMUSG00000029617.10	ENSMUST00000031621.10	Ccz1	Ccz1-201	Known	Known	None	0.30000001192092896	None	None	None	None
m54284U_191213_120042/83888478/ccs	PacBio_Hippocampus_Rep2	mm10_ERCC_SIRV	chr4	141214064	141221324	+	5	2293	12538	563274	ENSMUSG00000073733.4	ENCODEMT000563274	Rsg1	ENCODEMT000563274	Known	ISM	Suffix	1.0	None	None	None	None
m54284U_191212_053548/95813654/ccs	PacBio_Hippocampus_Rep1	mm10_ERCC_SIRV	chr9	122117348	122168026	+	8	3230	29406	562837	ENSMUSG00000038145.17	ENCODEMT000562837	Snrk	ENCODEMT000562837	Known	NIC	None	0.6000000238418579	None	None	None	None
m54284U_191107_221739/78187267/ccs	PacBio_Cortex_Rep1	mm10_ERCC_SIRV	chr2	136713482	136782422	+	8	2081	6224	16573	ENSMUSG00000027273.13	ENSMUST00000110098.3	Snap25	Snap25-202	Known	Known	None	0.15000000596046448	None	None	None	None
m54284U_191109_043049/162662128/ccs	PacBio_Cortex_Rep2	mm10_ERCC_SIRV	chr7	141429413	141426449	-	2	1652	23951	62734	ENSMUSG00000060240.12	ENSMUST00000124444.1	Cend1	Cend1-202	Known	Known	None	0.15000000596046448	None	None	None	None
m54284U_191213_120042/136905082/ccs	PacBio_Hippocampus_Rep2	mm10_ERCC_SIRV	chr10	79874332	79864782	-	7	2463	30884	81162	ENSMUSG00000035835.14	ENSMUST00000092325.10	Plppr3	Plppr3-201	Known	Known	None	0.15000000596046448	None	None	None	None
m54284U_191213_120042/168689698/ccs	PacBio_Hippocampus_Rep2	mm10_ERCC_SIRV	chr11	104231570	104328240	+	11	1430	34628	563263	ENSMUSG00000018411.17	ENCODEMT000563263	Mapt	ENCODEMT000563263	Known	NIC	None	0.8999999761581421	None	None	None	None
m54284U_191212_053548/130812624/ccs	PacBio_Hippocampus_Rep1	mm10_ERCC_SIRV	chr5	144014888	143987922	-	15	1791	16033	42365	ENSMUSG00000029617.10	ENSMUST00000031621.10	Ccz1	Ccz1-201	Known	Known	None	0.30000001192092896	None	None	None	None
m54284U_191212_053548/124520232/ccs	PacBio_Hippocampus_Rep1	mm10_ERCC_SIRV	chr4	141214065	141221324	+	5	2292	12538	563274	ENSMUSG00000073733.4	ENCODEMT000563274	Rsg1	ENCODEMT000563274	Known	ISM	Suffix	1.0	None	None	None	None
m54284U_191213_120042/137430672/ccs	PacBio_Hippocampus_Rep2	mm10_ERCC_SIRV	chr10	79874260	79864782	-	7	2391	30884	81162	ENSMUSG00000035835.14	ENSMUST00000092325.10	Plppr3	Plppr3-201	Known	Known	None	0.15000000596046448	None	None	None	None
m54284U_191213_120042/174523888/ccs	PacBio_Hippocampus_Rep2	mm10_ERCC_SIRV	chr11	104231450	104328440	+	10	1543	34628	91305	ENSMUSG00000018411.17	ENSMUST00000106992.9	Mapt	Mapt-204	Known	Known	None	0.75	None	None	None	None
m54284U_191109_043049/162857549/ccs	PacBio_Cortex_Rep2	mm10_ERCC_SIRV	chr7	141429398	141426449	-	2	1637	23951	62734	ENSMUSG00000060240.12	ENSMUST00000124444.1	Cend1	Cend1-202	Known	Known	None	0.15000000596046448	None	None	None	None
m54284U_191212_053548/100073477/ccs	PacBio_Hippocampus_Rep1	mm10_ERCC_SIRV	chr9	122117331	122168032	+	6	3159	29406	562851	ENSMUSG00000038145.17	ENCODEMT000562851	Snrk	ENCODEMT000562851	Known	NIC	None	0.8500000238418579	None	None	None	None
m54284U_191212_053548/132253237/ccs	PacBio_Hippocampus_Rep1	mm10_ERCC_SIRV	chr5	144014888	143987922	-	15	1791	16033	42365	ENSMUSG00000029617.10	ENSMUST00000031621.10	Ccz1	Ccz1-201	Known	Known	None	0.30000001192092896	None	None	None	None
m54284U_191213_120042/177209797/ccs	PacBio_Hippocampus_Rep2	mm10_ERCC_SIRV	chr11	104231450	104328238	+	12	1515	34628	91312	ENSMUSG00000018411.17	ENSMUST00000100347.10	Mapt	Mapt-201	Known	Known	None	0.8500000238418579	None	None	None	None
m54284U_191213_120042/137890578/ccs	PacBio_Hippocampus_Rep2	mm10_ERCC_SIRV	chr10	79874338	79864782	-	7	2469	30884	81162	ENSMUSG00000035835.14	ENSMUST00000092325.10	Plppr3	Plppr3-201	Known	Known	None	0.15000000596046448	None	None	None	None
m54284U_191107_221739/78316622/ccs	PacBio_Cortex_Rep1	mm10_ERCC_SIRV	chr2	136713482	136782419	+	8	2078	6224	16571	ENSMUSG00000027273.13	ENSMUST00000028727.10	Snap25	Snap25-201	Known	Known	None	0.20000000298023224	None	None	None	None
m54284U_191109_043049/162988426/ccs	PacBio_Cortex_Rep2	mm10_ERCC_SIRV	chr7	141429445	141426449	-	2	1684	23951	62734	ENSMUSG00000060240.12	ENSMUST00000124444.1	Cend1	Cend1-202	Known	Known	None	0.15000000596046448	None	None	None	None
m54284U_191109_043049/104727306/ccs	PacBio_Cortex_Rep2	mm10_ERCC_SIRV	chr4	141214074	141221324	+	5	2277	12538	563274	ENSMUSG00000073733.4	ENCODEMT000563274	Rsg1	ENCODEMT000563274	Known	ISM	Suffix	1.0	None	None	None	None
m54284U_191213_120042/65996767/ccs	PacBio_Hippocampus_Rep2	mm10_ERCC_SIRV	chr5	144014905	143987922	-	15	1808	16033	42365	ENSMUSG00000029617.10	ENSMUST00000031621.10	Ccz1	Ccz1-201	Known	Known	None	0.30000001192092896	None	None	None	None
m54284U_191212_053548/101189841/ccs	PacBio_Hippocampus_Rep1	mm10_ERCC_SIRV	chr9	122117330	122168035	+	7	3114	29406	77479	ENSMUSG00000038145.17	ENSMUST00000118886.8	Snrk	Snrk-201	Known	Known	None	0.8500000238418579	None	None	None	None
m54284U_191213_120042/178324718/ccs	PacBio_Hippocampus_Rep2	mm10_ERCC_SIRV	chr11	104231450	104328241	+	10	1344	34628	91305	ENSMUSG00000018411.17	ENSMUST00000106992.9	Mapt	Mapt-204	Known	Known	None	0.949999988079071	None	None	None	None
m54284U_191213_120042/137890581/ccs	PacBio_Hippocampus_Rep2	mm10_ERCC_SIRV	chr10	79874590	79864782	-	7	2737	30884	81162	ENSMUSG00000035835.14	ENSMUST00000092325.10	Plppr3	Plppr3-201	Known	Known	None	0.15000000596046448	None	None	None	None
m54284U_191109_043049/163316771/ccs	PacBio_Cortex_Rep2	mm10_ERCC_SIRV	chr7	141427555	141426506	-	1	1107	23951	562798	ENSMUSG00000060240.12	ENCODEMT000562798	Cend1	ENCODEMT000562798	Known	ISM	None	0.15000000596046448	None	None	None	None
m54284U_191109_043049/77335013/ccs	PacBio_Cortex_Rep2	mm10_ERCC_SIRV	chr11	104231453	104328241	+	10	1341	34628	91305	ENSMUSG00000018411.17	ENSMUST00000106992.9	Mapt	Mapt-204	Known	Known	None	0.949999988079071	None	None	None	None
m54284U_191109_043049/128451338/ccs	PacBio_Cortex_Rep2	mm10_ERCC_SIRV	chr11	104231453	104330070	+	8	3054	34628	563287	ENSMUSG00000018411.17	ENCODEMT000563287	Mapt	ENCODEMT000563287	Known	NIC	None	0.800000011920929	None	None	None	None
m54284U_191213_120042/138608842/ccs	PacBio_Hippocampus_Rep2	mm10_ERCC_SIRV	chr10	79867249	79864782	-	5	1917	30884	563207	ENSMUSG00000035835.14	ENCODEMT000563207	Plppr3	ENCODEMT000563207	Known	ISM	Suffix	0.15000000596046448	None	None	None	None
m54284U_191212_053548/176228990/ccs	PacBio_Hippocampus_Rep1	mm10_ERCC_SIRV	chr5	144014822	143987919	-	15	1756	16033	563150	ENSMUSG00000029617.10	ENCODEMT000563150	Ccz1	ENCODEMT000563150	Known	NNC	None	0.44999998807907104	None	None	None	None
m54284U_191212_053548/45549637/ccs	PacBio_Hippocampus_Rep1	mm10_ERCC_SIRV	chr4	141214302	141221322	+	5	2053	12538	563274	ENSMUSG00000073733.4	ENCODEMT000563274	Rsg1	ENCODEMT000563274	Known	ISM	Suffix	0.8999999761581421	None	None	None	None
m54284U_191109_043049/163512752/ccs	PacBio_Cortex_Rep2	mm10_ERCC_SIRV	chr7	141429418	141426449	-	2	1657	23951	62734	ENSMUSG00000060240.12	ENSMUST00000124444.1	Cend1	Cend1-202	Known	Known	None	0.15000000596046448	None	None	None	None
m54284U_191212_053548/102040794/ccs	PacBio_Hippocampus_Rep1	mm10_ERCC_SIRV	chr9	122117330	122168035	+	7	3114	29406	77479	ENSMUSG00000038145.17	ENSMUST00000118886.8	Snrk	Snrk-201	Known	Known	None	0.8500000238418579	None	None	None	None
m54284U_191107_221739/78381129/ccs	PacBio_Cortex_Rep1	mm10_ERCC_SIRV	chr2	136713482	136782418	+	8	2077	6224	16571	ENSMUSG00000027273.13	ENSMUST00000028727.10	Snap25	Snap25-201	Known	Known	None	0.15000000596046448	None	None	None	None
m54284U_191213_120042/142411939/ccs	PacBio_Hippocampus_Rep2	mm10_ERCC_SIRV	chr10	79874397	79864781	-	8	2421	30884	563236	ENSMUSG00000035835.14	ENCODEMT000563236	Plppr3	ENCODEMT000563236	Known	NIC	None	0.15000000596046448	None	None	None	None
m54284U_191212_053548/4655924/ccs	PacBio_Hippocampus_Rep1	mm10_ERCC_SIRV	chr11	104231489	104328241	+	11	2051	34628	563266	ENSMUSG00000018411.17	ENCODEMT000563266	Mapt	ENCODEMT000563266	Known	NIC	None	0.8999999761581421	None	None	None	None
m54284U_191213_120042/45943636/ccs	PacBio_Hippocampus_Rep2	mm10_ERCC_SIRV	chr5	144014832	143987925	-	15	1732	16033	42365	ENSMUSG00000029617.10	ENSMUST00000031621.10	Ccz1	Ccz1-201	Known	Known	None	0.44999998807907104	None	None	None	None
m54284U_191109_043049/164234142/ccs	PacBio_Cortex_Rep2	mm10_ERCC_SIRV	chr7	141429412	141426449	-	2	1651	23951	62734	ENSMUSG00000060240.12	ENSMUST00000124444.1	Cend1	Cend1-202	Known	Known	None	0.15000000596046448	None	None	None	None
m54284U_191213_120042/1444413/ccs	PacBio_Hippocampus_Rep2	mm10_ERCC_SIRV	chr4	141214302	141221325	+	5	2056	12538	563274	ENSMUSG00000073733.4	ENCODEMT000563274	Rsg1	ENCODEMT000563274	Known	ISM	Suffix	0.949999988079071	None	None	None	None
m54284U_191212_053548/105186893/ccs	PacBio_Hippocampus_Rep1	mm10_ERCC_SIRV	chr9	122117348	122168033	+	8	3237	29406	562837	ENSMUSG00000038145.17	ENCODEMT000562837	Snrk	ENCODEMT000562837	Known	NIC	None	0.8500000238418579	None	None	None	None
m54284U_191213_120042/143720588/ccs	PacBio_Hippocampus_Rep2	mm10_ERCC_SIRV	chr10	79874307	79864782	-	7	2430	30884	81162	ENSMUSG00000035835.14	ENSMUST00000092325.10	Plppr3	Plppr3-201	Known	Known	None	0.15000000596046448	None	None	None	None
m54284U_191212_053548/6817299/ccs	PacBio_Hippocampus_Rep1	mm10_ERCC_SIRV	chr11	104231453	104328241	+	12	1515	34628	91312	ENSMUSG00000018411.17	ENSMUST00000100347.10	Mapt	Mapt-201	Known	Known	None	0.949999988079071	None	None	None	None
m54284U_191109_043049/178128210/ccs	PacBio_Cortex_Rep2	mm10_ERCC_SIRV	chr5	144014818	143987926	-	15	1717	16033	42365	ENSMUSG00000029617.10	ENSMUST00000031621.10	Ccz1	Ccz1-201	Known	Known	None	0.44999998807907104	None	None	None	None
m54284U_191213_120042/145424696/ccs	PacBio_Hippocampus_Rep2	mm10_ERCC_SIRV	chr10	79874281	79864782	-	7	2412	30884	81162	ENSMUSG00000035835.14	ENSMUST00000092325.10	Plppr3	Plppr3-201	Known	Known	None	0.15000000596046448	None	None	None	None
m54284U_191107_221739/78381751/ccs	PacBio_Cortex_Rep1	mm10_ERCC_SIRV	chr2	136713482	136782421	+	8	2080	6224	16571	ENSMUSG00000027273.13	ENSMUST00000028727.10	Snap25	Snap25-201	Known	Known	None	0.15000000596046448	None	None	None	None
m54284U_191212_053548/133432320/ccs	PacBio_Hippocampus_Rep1	mm10_ERCC_SIRV	chr11	104231453	104330070	+	10	3170	34628	91305	ENSMUSG00000018411.17	ENSMUST00000106992.9	Mapt	Mapt-204	Known	Known	None	0.800000011920929	None	None	None	None
m54284U_191109_043049/164299160/ccs	PacBio_Cortex_Rep2	mm10_ERCC_SIRV	chr7	141429376	141426449	-	2	1615	23951	62734	ENSMUSG00000060240.12	ENSMUST00000124444.1	Cend1	Cend1-202	Known	Known	None	0.15000000596046448	None	None	None	None
m54284U_191212_053548/107808188/ccs	PacBio_Hippocampus_Rep1	mm10_ERCC_SIRV	chr9	122117334	122168043	+	8	3342	29406	562843	ENSMUSG00000038145.17	ENCODEMT000562843	Snrk	ENCODEMT000562843	Known	NIC	None	1.0	None	None	None	None
m54284U_191213_120042/75171469/ccs	PacBio_Hippocampus_Rep2	mm10_ERCC_SIRV	chr4	141214302	141221325	+	5	2056	12538	563274	ENSMUSG00000073733.4	ENCODEMT000563274	Rsg1	ENCODEMT000563274	Known	ISM	Suffix	0.949999988079071	None	None	None	None
m54284U_191213_120042/145425924/ccs	PacBio_Hippocampus_Rep2	mm10_ERCC_SIRV	chr10	79874123	79864782	-	7	2254	30884	81162	ENSMUSG00000035835.14	ENSMUST00000092325.10	Plppr3	Plppr3-201	Known	Known	None	0.15000000596046448	None	None	None	None
m54284U_191213_120042/176097007/ccs	PacBio_Hippocampus_Rep2	mm10_ERCC_SIRV	chr5	144014876	143987927	-	15	1774	16033	42365	ENSMUSG00000029617.10	ENSMUST00000031621.10	Ccz1	Ccz1-201	Known	Known	None	0.44999998807907104	None	None	None	None
m54284U_191213_120042/146801780/ccs	PacBio_Hippocampus_Rep2	mm10_ERCC_SIRV	chr11	104231453	104328418	+	12	1692	34628	91312	ENSMUSG00000018411.17	ENSMUST00000100347.10	Mapt	Mapt-201	Known	Known	None	0.6499999761581421	None	None	None	None
m54284U_191109_043049/164692292/ccs	PacBio_Cortex_Rep2	mm10_ERCC_SIRV	chr7	141429453	141426449	-	2	1692	23951	62734	ENSMUSG00000060240.12	ENSMUST00000124444.1	Cend1	Cend1-202	Known	Known	None	0.15000000596046448	None	None	None	None
m54284U_191213_120042/157942542/ccs	PacBio_Hippocampus_Rep2	mm10_ERCC_SIRV	chr10	79874266	79864782	-	7	2397	30884	81162	ENSMUSG00000035835.14	ENSMUST00000092325.10	Plppr3	Plppr3-201	Known	Known	None	0.15000000596046448	None	None	None	None
m54284U_191212_053548/112787599/ccs	PacBio_Hippocampus_Rep1	mm10_ERCC_SIRV	chr9	122117348	122168033	+	8	3237	29406	562837	ENSMUSG00000038145.17	ENCODEMT000562837	Snrk	ENCODEMT000562837	Known	NIC	None	0.8500000238418579	None	None	None	None
m54284U_191212_053548/67897049/ccs	PacBio_Hippocampus_Rep1	mm10_ERCC_SIRV	chr4	141214399	141221321	+	5	1962	12538	563274	ENSMUSG00000073733.4	ENCODEMT000563274	Rsg1	ENCODEMT000563274	Known	ISM	Suffix	0.8500000238418579	None	None	None	None
m54284U_191107_221739/89588018/ccs	PacBio_Cortex_Rep1	mm10_ERCC_SIRV	chr11	104231454	104330070	+	10	3169	34628	91305	ENSMUSG00000018411.17	ENSMUST00000106992.9	Mapt	Mapt-204	Known	Known	None	0.800000011920929	None	None	None	None
m54284U_191212_053548/7670420/ccs	PacBio_Hippocampus_Rep1	mm10_ERCC_SIRV	chr5	144014878	143987920	-	15	1781	16033	563285	ENSMUSG00000029617.10	ENCODEMT000563285	Ccz1	ENCODEMT000563285	Known	NNC	None	0.4000000059604645	None	None	None	None
m54284U_191107_221739/78447894/ccs	PacBio_Cortex_Rep1	mm10_ERCC_SIRV	chr2	136713482	136782416	+	8	2075	6224	16571	ENSMUSG00000027273.13	ENSMUST00000028727.10	Snap25	Snap25-201	Known	Known	None	0.20000000298023224	None	None	None	None
m54284U_191213_120042/159122353/ccs	PacBio_Hippocampus_Rep2	mm10_ERCC_SIRV	chr10	79874412	79864782	-	7	2543	30884	81162	ENSMUSG00000035835.14	ENSMUST00000092325.10	Plppr3	Plppr3-201	Known	Known	None	0.15000000596046448	None	None	None	None
m54284U_191109_043049/164824931/ccs	PacBio_Cortex_Rep2	mm10_ERCC_SIRV	chr7	141429390	141426449	-	2	1671	23951	62736	ENSMUSG00000060240.12	ENSMUST00000137488.1	Cend1	Cend1-203	Known	Known	None	0.15000000596046448	None	None	None	None
m54284U_191107_221739/172097878/ccs	PacBio_Cortex_Rep1	mm10_ERCC_SIRV	chr11	104231454	104328241	+	10	1340	34628	91305	ENSMUSG00000018411.17	ENSMUST00000106992.9	Mapt	Mapt-204	Known	Known	None	0.949999988079071	None	None	None	None
m54284U_191212_053548/133694659/ccs	PacBio_Hippocampus_Rep1	mm10_ERCC_SIRV	chr9	122117348	122168033	+	8	3237	29406	562837	ENSMUSG00000038145.17	ENCODEMT000562837	Snrk	ENCODEMT000562837	Known	NIC	None	0.8500000238418579	None	None	None	None
m54284U_191212_053548/21431510/ccs	PacBio_Hippocampus_Rep1	mm10_ERCC_SIRV	chr5	144014886	143987937	-	15	1768	16033	42365	ENSMUSG00000029617.10	ENSMUST00000031621.10	Ccz1	Ccz1-201	Known	Known	None	0.4000000059604645	None	None	None	None
m54284U_191213_120042/162071886/ccs	PacBio_Hippocampus_Rep2	mm10_ERCC_SIRV	chr10	79874521	79864782	-	7	2652	30884	81162	ENSMUSG00000035835.14	ENSMUST00000092325.10	Plppr3	Plppr3-201	Known	Known	None	0.15000000596046448	None	None	None	None
m54284U_191213_120042/129567133/ccs	PacBio_Hippocampus_Rep2	mm10_ERCC_SIRV	chr4	141217339	141221324	+	4	1816	12538	563288	ENSMUSG00000073733.4	ENCODEMT000563288	Rsg1	ENCODEMT000563288	Known	ISM	Suffix	1.0	None	None	None	None
m54284U_191109_043049/46139907/ccs	PacBio_Cortex_Rep2	mm10_ERCC_SIRV	chr11	104231454	104328241	+	10	1340	34628	91305	ENSMUSG00000018411.17	ENSMUST00000106992.9	Mapt	Mapt-204	Known	Known	None	0.949999988079071	None	None	None	None
m54284U_191109_043049/164891277/ccs	PacBio_Cortex_Rep2	mm10_ERCC_SIRV	chr7	141429412	141426449	-	2	1651	23951	62734	ENSMUSG00000060240.12	ENSMUST00000124444.1	Cend1	Cend1-202	Known	Known	None	0.15000000596046448	None	None	None	None
m54284U_191107_221739/78578010/ccs	PacBio_Cortex_Rep1	mm10_ERCC_SIRV	chr2	136713482	136782419	+	8	2078	6224	16571	ENSMUSG00000027273.13	ENSMUST00000028727.10	Snap25	Snap25-201	Known	Known	None	0.20000000298023224	None	None	None	None
m54284U_191213_120042/162925084/ccs	PacBio_Hippocampus_Rep2	mm10_ERCC_SIRV	chr10	79867281	79864783	-	4	1764	30884	563198	ENSMUSG00000035835.14	ENCODEMT000563198	Plppr3	ENCODEMT000563198	Known	ISM	Suffix	0.15000000596046448	None	None	None	None
m54284U_191212_053548/134678472/ccs	PacBio_Hippocampus_Rep1	mm10_ERCC_SIRV	chr9	122117348	122168033	+	8	3237	29406	562837	ENSMUSG00000038145.17	ENCODEMT000562837	Snrk	ENCODEMT000562837	Known	NIC	None	0.8500000238418579	None	None	None	None
m54284U_191212_053548/120062192/ccs	PacBio_Hippocampus_Rep1	mm10_ERCC_SIRV	chr5	144014883	143987937	-	15	1771	16033	42365	ENSMUSG00000029617.10	ENSMUST00000031621.10	Ccz1	Ccz1-201	Known	Known	None	0.4000000059604645	None	None	None	None
m54284U_191109_043049/101714551/ccs	PacBio_Cortex_Rep2	mm10_ERCC_SIRV	chr11	104231454	104328439	+	10	1538	34628	91305	ENSMUSG00000018411.17	ENSMUST00000106992.9	Mapt	Mapt-204	Known	Known	None	0.75	None	None	None	None
m54284U_191213_120042/162990260/ccs	PacBio_Hippocampus_Rep2	mm10_ERCC_SIRV	chr10	79874338	79864782	-	6	2610	30884	81161	ENSMUSG00000035835.14	ENSMUST00000166057.7	Plppr3	Plppr3-206	Known	Known	None	0.15000000596046448	None	None	None	None
m54284U_191109_043049/165284261/ccs	PacBio_Cortex_Rep2	mm10_ERCC_SIRV	chr7	141429413	141426449	-	2	1694	23951	62736	ENSMUSG00000060240.12	ENSMUST00000137488.1	Cend1	Cend1-203	Known	Known	None	0.15000000596046448	None	None	None	None
m54284U_191109_043049/172427232/ccs	PacBio_Cortex_Rep2	mm10_ERCC_SIRV	chr11	104231574	104328240	+	11	1426	34628	563263	ENSMUSG00000018411.17	ENCODEMT000563263	Mapt	ENCODEMT000563263	Known	NIC	None	0.8999999761581421	None	None	None	None
m54284U_191212_053548/153878980/ccs	PacBio_Hippocampus_Rep1	mm10_ERCC_SIRV	chr5	144014893	143987947	-	15	1771	16033	42365	ENSMUSG00000029617.10	ENSMUST00000031621.10	Ccz1	Ccz1-201	Known	Known	None	0.550000011920929	None	None	None	None
m54284U_191212_053548/153946318/ccs	PacBio_Hippocampus_Rep1	mm10_ERCC_SIRV	chr4	141219900	141221324	+	1	1425	12538	563289	ENSMUSG00000073733.4	ENCODEMT000563289	Rsg1	ENCODEMT000563289	Known	ISM	None	1.0	None	None	None	None
m54284U_191212_053548/138872137/ccs	PacBio_Hippocampus_Rep1	mm10_ERCC_SIRV	chr9	122117348	122168033	+	8	3237	29406	562837	ENSMUSG00000038145.17	ENCODEMT000562837	Snrk	ENCODEMT000562837	Known	NIC	None	0.8500000238418579	None	None	None	None
m54284U_191213_120042/166660533/ccs	PacBio_Hippocampus_Rep2	mm10_ERCC_SIRV	chr10	79874672	79864782	-	7	2803	30884	81162	ENSMUSG00000035835.14	ENSMUST00000092325.10	Plppr3	Plppr3-201	Known	Known	None	0.15000000596046448	None	None	None	None
m54284U_191107_221739/78580471/ccs	PacBio_Cortex_Rep1	mm10_ERCC_SIRV	chr2	136713482	136782347	+	8	2006	6224	16571	ENSMUSG00000027273.13	ENSMUST00000028727.10	Snap25	Snap25-201	Known	Known	None	0.05000000074505806	None	None	None	None
m54284U_191213_120042/18876766/ccs	PacBio_Hippocampus_Rep2	mm10_ERCC_SIRV	chr4	141219925	141221324	+	1	1347	12538	563289	ENSMUSG00000073733.4	ENCODEMT000563289	Rsg1	ENCODEMT000563289	Known	ISM	None	1.0	None	None	None	None
m54284U_191212_053548/13503093/ccs	PacBio_Hippocampus_Rep1	mm10_ERCC_SIRV	chr11	104231454	104330070	+	10	3169	34628	91305	ENSMUSG00000018411.17	ENSMUST00000106992.9	Mapt	Mapt-204	Known	Known	None	0.800000011920929	None	None	None	None
m54284U_191109_043049/165349107/ccs	PacBio_Cortex_Rep2	mm10_ERCC_SIRV	chr7	141429367	141426449	-	2	1648	23951	62736	ENSMUSG00000060240.12	ENSMUST00000137488.1	Cend1	Cend1-203	Known	Known	None	0.15000000596046448	None	None	None	None
m54284U_191213_120042/168560749/ccs	PacBio_Hippocampus_Rep2	mm10_ERCC_SIRV	chr10	79874404	79864782	-	7	2535	30884	81162	ENSMUSG00000035835.14	ENSMUST00000092325.10	Plppr3	Plppr3-201	Known	Known	None	0.15000000596046448	None	None	None	None
m54284U_191212_053548/138740695/ccs	PacBio_Hippocampus_Rep1	mm10_ERCC_SIRV	chr5	144014908	143987984	-	15	1749	16033	42365	ENSMUSG00000029617.10	ENSMUST00000031621.10	Ccz1	Ccz1-201	Known	Known	None	0.20000000298023224	None	None	None	None
m54284U_191212_053548/138937237/ccs	PacBio_Hippocampus_Rep1	mm10_ERCC_SIRV	chr9	122117348	122168033	+	8	3237	29406	562837	ENSMUSG00000038145.17	ENCODEMT000562837	Snrk	ENCODEMT000562837	Known	NIC	None	0.8500000238418579	None	None	None	None
m54284U_191212_053548/36503960/ccs	PacBio_Hippocampus_Rep1	mm10_ERCC_SIRV	chr4	141221980	141224114	+	1	2135	12538	563290	ENSMUSG00000073733.4	ENCODEMT000563290	Rsg1	ENCODEMT000563290	Known	Genomic	None	0.20000000298023224	None	None	None	None
m54284U_191212_053548/13763867/ccs	PacBio_Hippocampus_Rep1	mm10_ERCC_SIRV	chr11	104231454	104300492	+	4	2328	34628	563291	ENSMUSG00000018411.17	ENCODEMT000563291	Mapt	ENCODEMT000563291	Known	ISM	Prefix	0.3499999940395355	None	None	None	None
m54284U_191213_120042/170985554/ccs	PacBio_Hippocampus_Rep2	mm10_ERCC_SIRV	chr10	79874282	79864782	-	6	2554	30884	81161	ENSMUSG00000035835.14	ENSMUST00000166057.7	Plppr3	Plppr3-206	Known	Known	None	0.15000000596046448	None	None	None	None
m54284U_191213_120042/121832481/ccs	PacBio_Hippocampus_Rep2	mm10_ERCC_SIRV	chr4	141221981	141224115	+	1	2135	12538	563290	ENSMUSG00000073733.4	ENCODEMT000563290	Rsg1	ENCODEMT000563290	Known	Genomic	None	0.20000000298023224	None	None	None	None
m54284U_191109_043049/166462181/ccs	PacBio_Cortex_Rep2	mm10_ERCC_SIRV	chr7	141429401	141426449	-	2	1640	23951	62734	ENSMUSG00000060240.12	ENSMUST00000124444.1	Cend1	Cend1-202	Known	Known	None	0.15000000596046448	None	None	None	None
m54284U_191212_053548/85066218/ccs	PacBio_Hippocampus_Rep1	mm10_ERCC_SIRV	chr5	144014843	143988063	-	15	1598	16033	42365	ENSMUSG00000029617.10	ENSMUST00000031621.10	Ccz1	Ccz1-201	Known	Known	None	0.15000000596046448	None	None	None	None
m54284U_191109_043049/51448120/ccs	PacBio_Cortex_Rep2	mm10_ERCC_SIRV	chr4	141222036	141224114	+	1	2079	12538	563290	ENSMUSG00000073733.4	ENCODEMT000563290	Rsg1	ENCODEMT000563290	Known	Genomic	None	0.20000000298023224	None	None	None	None
m54284U_191212_053548/139854503/ccs	PacBio_Hippocampus_Rep1	mm10_ERCC_SIRV	chr9	122117330	122168035	+	7	3114	29406	77479	ENSMUSG00000038145.17	ENSMUST00000118886.8	Snrk	Snrk-201	Known	Known	None	0.8500000238418579	None	None	None	None
m54284U_191107_221739/78644720/ccs	PacBio_Cortex_Rep1	mm10_ERCC_SIRV	chr2	136713482	136782420	+	8	2073	6224	16571	ENSMUSG00000027273.13	ENSMUST00000028727.10	Snap25	Snap25-201	Known	Known	None	0.15000000596046448	None	None	None	None
m54284U_191212_053548/87886457/ccs	PacBio_Hippocampus_Rep1	mm10_ERCC_SIRV	chr4	141222530	141224115	+	1	1586	12538	563290	ENSMUSG00000073733.4	ENCODEMT000563290	Rsg1	ENCODEMT000563290	Known	Genomic	None	0.20000000298023224	None	None	None	None
m54284U_191213_120042/173607766/ccs	PacBio_Hippocampus_Rep2	mm10_ERCC_SIRV	chr10	79874541	79864782	-	7	2672	30884	81162	ENSMUSG00000035835.14	ENSMUST00000092325.10	Plppr3	Plppr3-201	Known	Known	None	0.15000000596046448	None	None	None	None
m54284U_191212_053548/30410866/ccs	PacBio_Hippocampus_Rep1	mm10_ERCC_SIRV	chr11	104231454	104328241	+	10	1340	34628	91305	ENSMUSG00000018411.17	ENSMUST00000106992.9	Mapt	Mapt-204	Known	Known	None	0.949999988079071	None	None	None	None
m54284U_191213_120042/151521246/ccs	PacBio_Hippocampus_Rep2	mm10_ERCC_SIRV	chr4	141222760	141224115	+	1	1356	12538	563290	ENSMUSG00000073733.4	ENCODEMT000563290	Rsg1	ENCODEMT000563290	Known	Genomic	None	0.20000000298023224	None	None	None	None
m54284U_191212_053548/72680484/ccs	PacBio_Hippocampus_Rep1	mm10_ERCC_SIRV	chr11	104231454	104328239	+	10	1340	34628	563292	ENSMUSG00000018411.17	ENCODEMT000563292	Mapt	ENCODEMT000563292	Known	NNC	None	0.8500000238418579	None	None	None	None
m54284U_191109_043049/54594300/ccs	PacBio_Cortex_Rep2	mm10_ERCC_SIRV	chr5	144014846	143988069	-	15	1602	16033	42365	ENSMUSG00000029617.10	ENSMUST00000031621.10	Ccz1	Ccz1-201	Known	Known	None	0.20000000298023224	None	None	None	None
m54284U_191109_043049/166593463/ccs	PacBio_Cortex_Rep2	mm10_ERCC_SIRV	chr7	141429379	141426449	-	2	1556	23951	62734	ENSMUSG00000060240.12	ENSMUST00000124444.1	Cend1	Cend1-202	Known	Known	None	0.15000000596046448	None	None	None	None
m54284U_191213_120042/173999353/ccs	PacBio_Hippocampus_Rep2	mm10_ERCC_SIRV	chr10	79874396	79864782	-	7	2527	30884	81162	ENSMUSG00000035835.14	ENSMUST00000092325.10	Plppr3	Plppr3-201	Known	Known	None	0.15000000596046448	None	None	None	None
m54284U_191109_043049/106038510/ccs	PacBio_Cortex_Rep2	mm10_ERCC_SIRV	chr4	141224164	141227455	+	1	3292	12538	563293	ENSMUSG00000073733.4	ENCODEMT000563293	Rsg1	ENCODEMT000563293	Known	Genomic	None	0.5	None	None	None	None
m54284U_191212_053548/141691670/ccs	PacBio_Hippocampus_Rep1	mm10_ERCC_SIRV	chr9	122117348	122168033	+	8	3237	29406	562837	ENSMUSG00000038145.17	ENCODEMT000562837	Snrk	ENCODEMT000562837	Known	NIC	None	0.8500000238418579	None	None	None	None
m54284U_191212_053548/73859299/ccs	PacBio_Hippocampus_Rep1	mm10_ERCC_SIRV	chr11	104231454	104330070	+	10	3178	34628	91305	ENSMUSG00000018411.17	ENSMUST00000106992.9	Mapt	Mapt-204	Known	Known	None	0.800000011920929	None	None	None	None
m54284U_191212_053548/113904156/ccs	PacBio_Hippocampus_Rep1	mm10_ERCC_SIRV	chr4	141226471	141229315	+	1	2795	12538	563293	ENSMUSG00000073733.4	ENCODEMT000563293	Rsg1	ENCODEMT000563293	Known	Genomic	None	0.25	None	None	None	None
m54284U_191213_120042/174653923/ccs	PacBio_Hippocampus_Rep2	mm10_ERCC_SIRV	chr10	79867246	79864782	-	5	1914	30884	563207	ENSMUSG00000035835.14	ENCODEMT000563207	Plppr3	ENCODEMT000563207	Known	ISM	Suffix	0.15000000596046448	None	None	None	None
m54284U_191212_053548/117441694/ccs	PacBio_Hippocampus_Rep1	mm10_ERCC_SIRV	chr5	144014883	143988069	-	15	1639	16033	42365	ENSMUSG00000029617.10	ENSMUST00000031621.10	Ccz1	Ccz1-201	Known	Known	None	0.20000000298023224	None	None	None	None
m54284U_191107_221739/78645901/ccs	PacBio_Cortex_Rep1	mm10_ERCC_SIRV	chr2	136713482	136782352	+	8	2011	6224	16571	ENSMUSG00000027273.13	ENSMUST00000028727.10	Snap25	Snap25-201	Known	Known	None	0.15000000596046448	None	None	None	None
m54284U_191109_043049/166789846/ccs	PacBio_Cortex_Rep2	mm10_ERCC_SIRV	chr7	141429420	141426449	-	2	1659	23951	62734	ENSMUSG00000060240.12	ENSMUST00000124444.1	Cend1	Cend1-202	Known	Known	None	0.15000000596046448	None	None	None	None
m54284U_191109_043049/175114800/ccs	PacBio_Cortex_Rep2	mm10_ERCC_SIRV	chr4	141244872	141239001	-	2	1015	12539	563294	ENSMUSG00000103366.1	ENCODEMT000563294	C630004L07Rik	ENCODEMT000563294	Known	Genomic	None	0.15000000596046448	None	None	None	None
m54284U_191212_053548/75956235/ccs	PacBio_Hippocampus_Rep1	mm10_ERCC_SIRV	chr11	104231427	104328240	+	11	2098	34628	563269	ENSMUSG00000018411.17	ENCODEMT000563269	Mapt	ENCODEMT000563269	Known	NIC	None	0.8999999761581421	None	None	None	None
m54284U_191213_120042/78383250/ccs	PacBio_Hippocampus_Rep2	mm10_ERCC_SIRV	chr4	141243038	141239007	-	2	1084	12539	563295	ENSMUSG00000103366.1	ENCODEMT000563295	C630004L07Rik	ENCODEMT000563295	Known	NNC	None	0.10000000149011612	None	None	None	None
m54284U_191212_053548/144114276/ccs	PacBio_Hippocampus_Rep1	mm10_ERCC_SIRV	chr9	122117334	122168033	+	7	3110	29406	562902	ENSMUSG00000038145.17	ENCODEMT000562902	Snrk	ENCODEMT000562902	Known	NIC	None	0.8500000238418579	None	None	None	None
m54284U_191213_120042/176357510/ccs	PacBio_Hippocampus_Rep2	mm10_ERCC_SIRV	chr10	79874422	79864782	-	6	2694	30884	81161	ENSMUSG00000035835.14	ENSMUST00000166057.7	Plppr3	Plppr3-206	Known	Known	None	0.15000000596046448	None	None	None	None
m54284U_191213_120042/161351108/ccs	PacBio_Hippocampus_Rep2	mm10_ERCC_SIRV	chr5	144014908	143988069	-	15	1664	16033	42365	ENSMUSG00000029617.10	ENSMUST00000031621.10	Ccz1	Ccz1-201	Known	Known	None	0.20000000298023224	None	None	None	None
m54284U_191212_053548/95160330/ccs	PacBio_Hippocampus_Rep1	mm10_ERCC_SIRV	chr11	104231454	104328440	+	10	1539	34628	91305	ENSMUSG00000018411.17	ENSMUST00000106992.9	Mapt	Mapt-204	Known	Known	None	0.75	None	None	None	None
m54284U_191109_043049/167248148/ccs	PacBio_Cortex_Rep2	mm10_ERCC_SIRV	chr7	141429438	141426449	-	2	1677	23951	62734	ENSMUSG00000060240.12	ENSMUST00000124444.1	Cend1	Cend1-202	Known	Known	None	0.15000000596046448	None	None	None	None
m54284U_191213_120042/179962645/ccs	PacBio_Hippocampus_Rep2	mm10_ERCC_SIRV	chr10	79874657	79864782	-	7	2788	30884	81162	ENSMUSG00000035835.14	ENSMUST00000092325.10	Plppr3	Plppr3-201	Known	Known	None	0.15000000596046448	None	None	None	None
m54284U_191109_043049/90768417/ccs	PacBio_Cortex_Rep2	mm10_ERCC_SIRV	chr4	141239571	141257202	+	17	3390	12540	563296	ENSMUSG00000028919.11	ENCODEMT000563296	Arhgef19	ENCODEMT000563296	Known	NIC	None	0.20000000298023224	None	None	None	None
m54284U_191107_221739/78906850/ccs	PacBio_Cortex_Rep1	mm10_ERCC_SIRV	chr2	136713482	136782352	+	8	2011	6224	16571	ENSMUSG00000027273.13	ENSMUST00000028727.10	Snap25	Snap25-201	Known	Known	None	0.15000000596046448	None	None	None	None
m54284U_191212_053548/147325092/ccs	PacBio_Hippocampus_Rep1	mm10_ERCC_SIRV	chr9	122117330	122168035	+	6	3064	29406	77480	ENSMUSG00000038145.17	ENSMUST00000120173.8	Snrk	Snrk-203	Known	Known	None	0.8500000238418579	None	None	None	None
m54284U_191212_053548/89391460/ccs	PacBio_Hippocampus_Rep1	mm10_ERCC_SIRV	chr5	144014887	143988070	-	15	1642	16033	42365	ENSMUSG00000029617.10	ENSMUST00000031621.10	Ccz1	Ccz1-201	Known	Known	None	0.15000000596046448	None	None	None	None
m54284U_191212_053548/105775242/ccs	PacBio_Hippocampus_Rep1	mm10_ERCC_SIRV	chr11	104231454	104328232	+	12	1505	34628	91312	ENSMUSG00000018411.17	ENSMUST00000100347.10	Mapt	Mapt-201	Known	Known	None	0.6499999761581421	None	None	None	None
m54284U_191107_221739/5374887/ccs	PacBio_Cortex_Rep1	mm10_ERCC_SIRV	chr10	79867248	79864783	-	5	1915	30884	563207	ENSMUSG00000035835.14	ENCODEMT000563207	Plppr3	ENCODEMT000563207	Known	ISM	Suffix	0.15000000596046448	None	None	None	None
m54284U_191109_043049/167248271/ccs	PacBio_Cortex_Rep2	mm10_ERCC_SIRV	chr7	141429401	141426449	-	2	1640	23951	62734	ENSMUSG00000060240.12	ENSMUST00000124444.1	Cend1	Cend1-202	Known	Known	None	0.15000000596046448	None	None	None	None
m54284U_191212_053548/81921283/ccs	PacBio_Hippocampus_Rep1	mm10_ERCC_SIRV	chr4	141239571	141257182	+	18	3303	12540	563297	ENSMUSG00000028919.11	ENCODEMT000563297	Arhgef19	ENCODEMT000563297	Known	NIC	None	0.30000001192092896	None	None	None	None
m54284U_191212_053548/109511736/ccs	PacBio_Hippocampus_Rep1	mm10_ERCC_SIRV	chr11	104231454	104328240	+	10	1339	34628	91305	ENSMUSG00000018411.17	ENSMUST00000106992.9	Mapt	Mapt-204	Known	Known	None	0.8999999761581421	None	None	None	None
m54284U_191107_221739/13502152/ccs	PacBio_Cortex_Rep1	mm10_ERCC_SIRV	chr10	79874403	79864783	-	7	2533	30884	81162	ENSMUSG00000035835.14	ENSMUST00000092325.10	Plppr3	Plppr3-201	Known	Known	None	0.15000000596046448	None	None	None	None
m54284U_191212_053548/170986254/ccs	PacBio_Hippocampus_Rep1	mm10_ERCC_SIRV	chr5	144014896	143988076	-	15	1645	16033	42365	ENSMUSG00000029617.10	ENSMUST00000031621.10	Ccz1	Ccz1-201	Known	Known	None	0.30000001192092896	None	None	None	None
m54284U_191212_053548/149750295/ccs	PacBio_Hippocampus_Rep1	mm10_ERCC_SIRV	chr9	122117348	122168033	+	8	3237	29406	562837	ENSMUSG00000038145.17	ENCODEMT000562837	Snrk	ENCODEMT000562837	Known	NIC	None	0.8500000238418579	None	None	None	None
m54284U_191109_043049/167249949/ccs	PacBio_Cortex_Rep2	mm10_ERCC_SIRV	chr7	141429412	141426449	-	2	1651	23951	62734	ENSMUSG00000060240.12	ENSMUST00000124444.1	Cend1	Cend1-202	Known	Known	None	0.15000000596046448	None	None	None	None
m54284U_191212_053548/176423577/ccs	PacBio_Hippocampus_Rep1	mm10_ERCC_SIRV	chr4	141239571	141257184	+	17	3156	12540	563298	ENSMUSG00000028919.11	ENCODEMT000563298	Arhgef19	ENCODEMT000563298	Known	NIC	None	0.4000000059604645	None	None	None	None
m54284U_191213_120042/14551628/ccs	PacBio_Hippocampus_Rep2	mm10_ERCC_SIRV	chr11	104231574	104330070	+	11	3256	34628	563263	ENSMUSG00000018411.17	ENCODEMT000563263	Mapt	ENCODEMT000563263	Known	NIC	None	0.800000011920929	None	None	None	None
m54284U_191107_221739/79168222/ccs	PacBio_Cortex_Rep1	mm10_ERCC_SIRV	chr2	136713482	136782419	+	8	2078	6224	16571	ENSMUSG00000027273.13	ENSMUST00000028727.10	Snap25	Snap25-201	Known	Known	None	0.20000000298023224	None	None	None	None
m54284U_191107_221739/26674842/ccs	PacBio_Cortex_Rep1	mm10_ERCC_SIRV	chr10	79874385	79864783	-	7	2507	30884	81162	ENSMUSG00000035835.14	ENSMUST00000092325.10	Plppr3	Plppr3-201	Known	Known	None	0.15000000596046448	None	None	None	None
m54284U_191212_053548/40109056/ccs	PacBio_Hippocampus_Rep1	mm10_ERCC_SIRV	chr5	144014888	143988077	-	15	1636	16033	42365	ENSMUSG00000029617.10	ENSMUST00000031621.10	Ccz1	Ccz1-201	Known	Known	None	0.3499999940395355	None	None	None	None
m54284U_191212_053548/154274088/ccs	PacBio_Hippocampus_Rep1	mm10_ERCC_SIRV	chr9	122117348	122168033	+	8	3237	29406	562837	ENSMUSG00000038145.17	ENCODEMT000562837	Snrk	ENCODEMT000562837	Known	NIC	None	0.8500000238418579	None	None	None	None
m54284U_191107_221739/28508761/ccs	PacBio_Cortex_Rep1	mm10_ERCC_SIRV	chr10	79874400	79864783	-	8	2353	30884	563204	ENSMUSG00000035835.14	ENCODEMT000563204	Plppr3	ENCODEMT000563204	Known	NIC	None	0.15000000596046448	None	None	None	None
m54284U_191213_120042/20972673/ccs	PacBio_Hippocampus_Rep2	mm10_ERCC_SIRV	chr11	104231454	104328242	+	10	1341	34628	91305	ENSMUSG00000018411.17	ENSMUST00000106992.9	Mapt	Mapt-204	Known	Known	None	0.8999999761581421	None	None	None	None
m54284U_191212_053548/19530636/ccs	PacBio_Hippocampus_Rep1	mm10_ERCC_SIRV	chr4	141239500	141257499	+	17	3452	12540	563298	ENSMUSG00000028919.11	ENCODEMT000563298	Arhgef19	ENCODEMT000563298	Known	NIC	None	0.5	None	None	None	None
m54284U_191109_043049/168233658/ccs	PacBio_Cortex_Rep2	mm10_ERCC_SIRV	chr7	141429398	141426449	-	2	1679	23951	62736	ENSMUSG00000060240.12	ENSMUST00000137488.1	Cend1	Cend1-203	Known	Known	None	0.15000000596046448	None	None	None	None
m54284U_191212_053548/13764780/ccs	PacBio_Hippocampus_Rep1	mm10_ERCC_SIRV	chr4	141239573	141257915	+	18	4017	12540	563299	ENSMUSG00000028919.11	ENCODEMT000563299	Arhgef19	ENCODEMT000563299	Known	NNC	None	0.20000000298023224	None	None	None	None
m54284U_191212_053548/79496670/ccs	PacBio_Hippocampus_Rep1	mm10_ERCC_SIRV	chr5	144014846	143988077	-	15	1594	16033	42365	ENSMUSG00000029617.10	ENSMUST00000031621.10	Ccz1	Ccz1-201	Known	Known	None	0.3499999940395355	None	None	None	None
m54284U_191213_120042/21367613/ccs	PacBio_Hippocampus_Rep2	mm10_ERCC_SIRV	chr11	104231454	104328240	+	10	1339	34628	91305	ENSMUSG00000018411.17	ENSMUST00000106992.9	Mapt	Mapt-204	Known	Known	None	0.8999999761581421	None	None	None	None
m54284U_191107_221739/33556592/ccs	PacBio_Cortex_Rep1	mm10_ERCC_SIRV	chr10	79867208	79864783	-	5	1865	30884	563207	ENSMUSG00000035835.14	ENCODEMT000563207	Plppr3	ENCODEMT000563207	Known	ISM	Suffix	0.15000000596046448	None	None	None	None
m54284U_191212_053548/156239090/ccs	PacBio_Hippocampus_Rep1	mm10_ERCC_SIRV	chr9	122117330	122168035	+	6	3064	29406	77480	ENSMUSG00000038145.17	ENSMUST00000120173.8	Snrk	Snrk-203	Known	Known	None	0.8500000238418579	None	None	None	None
m54284U_191107_221739/79233566/ccs	PacBio_Cortex_Rep1	mm10_ERCC_SIRV	chr2	136713482	136782418	+	8	2077	6224	16571	ENSMUSG00000027273.13	ENSMUST00000028727.10	Snap25	Snap25-201	Known	Known	None	0.15000000596046448	None	None	None	None
m54284U_191212_053548/153487525/ccs	PacBio_Hippocampus_Rep1	mm10_ERCC_SIRV	chr4	141239502	141257213	+	18	3311	12540	563297	ENSMUSG00000028919.11	ENCODEMT000563297	Arhgef19	ENCODEMT000563297	Known	NIC	None	0.44999998807907104	None	None	None	None
m54284U_191109_043049/168560227/ccs	PacBio_Cortex_Rep2	mm10_ERCC_SIRV	chr7	141429368	141426449	-	2	1607	23951	62734	ENSMUSG00000060240.12	ENSMUST00000124444.1	Cend1	Cend1-202	Known	Known	None	0.15000000596046448	None	None	None	None
m54284U_191213_120042/37225259/ccs	PacBio_Hippocampus_Rep2	mm10_ERCC_SIRV	chr11	104231454	104328241	+	10	1340	34628	91305	ENSMUSG00000018411.17	ENSMUST00000106992.9	Mapt	Mapt-204	Known	Known	None	0.949999988079071	None	None	None	None
m54284U_191212_053548/82381456/ccs	PacBio_Hippocampus_Rep1	mm10_ERCC_SIRV	chr5	144014855	143988077	-	15	1603	16033	42365	ENSMUSG00000029617.10	ENSMUST00000031621.10	Ccz1	Ccz1-201	Known	Known	None	0.3499999940395355	None	None	None	None
m54284U_191107_221739/33753746/ccs	PacBio_Cortex_Rep1	mm10_ERCC_SIRV	chr10	79867250	79864784	-	4	1732	30884	563198	ENSMUSG00000035835.14	ENCODEMT000563198	Plppr3	ENCODEMT000563198	Known	ISM	Suffix	0.15000000596046448	None	None	None	None
m54284U_191109_043049/8390081/ccs	PacBio_Cortex_Rep2	mm10_ERCC_SIRV	chr4	141239503	141257497	+	17	3465	12540	563298	ENSMUSG00000028919.11	ENCODEMT000563298	Arhgef19	ENCODEMT000563298	Known	NIC	None	0.30000001192092896	None	None	None	None
m54284U_191212_053548/170461153/ccs	PacBio_Hippocampus_Rep1	mm10_ERCC_SIRV	chr9	122117330	122168035	+	6	3064	29406	77480	ENSMUSG00000038145.17	ENSMUST00000120173.8	Snrk	Snrk-203	Known	Known	None	0.8500000238418579	None	None	None	None
m54284U_191213_120042/48760003/ccs	PacBio_Hippocampus_Rep2	mm10_ERCC_SIRV	chr11	104231574	104328238	+	11	1424	34628	563263	ENSMUSG00000018411.17	ENCODEMT000563263	Mapt	ENCODEMT000563263	Known	NIC	None	0.8500000238418579	None	None	None	None
m54284U_191107_221739/59703808/ccs	PacBio_Cortex_Rep1	mm10_ERCC_SIRV	chr10	79874278	79864783	-	7	2408	30884	81162	ENSMUSG00000035835.14	ENSMUST00000092325.10	Plppr3	Plppr3-201	Known	Known	None	0.15000000596046448	None	None	None	None
m54284U_191109_043049/168625382/ccs	PacBio_Cortex_Rep2	mm10_ERCC_SIRV	chr7	141429367	141426449	-	2	1648	23951	62736	ENSMUSG00000060240.12	ENSMUST00000137488.1	Cend1	Cend1-203	Known	Known	None	0.15000000596046448	None	None	None	None
m54284U_191212_053548/122750289/ccs	PacBio_Hippocampus_Rep1	mm10_ERCC_SIRV	chr5	144014887	143988077	-	15	1635	16033	42365	ENSMUSG00000029617.10	ENSMUST00000031621.10	Ccz1	Ccz1-201	Known	Known	None	0.3499999940395355	None	None	None	None
m54284U_191107_221739/79298960/ccs	PacBio_Cortex_Rep1	mm10_ERCC_SIRV	chr2	136713482	136782354	+	8	2013	6224	16571	ENSMUSG00000027273.13	ENSMUST00000028727.10	Snap25	Snap25-201	Known	Known	None	0.15000000596046448	None	None	None	None
m54284U_191212_053548/58854137/ccs	PacBio_Hippocampus_Rep1	mm10_ERCC_SIRV	chr4	141239503	141257214	+	18	3311	12540	563297	ENSMUSG00000028919.11	ENCODEMT000563297	Arhgef19	ENCODEMT000563297	Known	NIC	None	0.44999998807907104	None	None	None	None
m54284U_191107_221739/65538004/ccs	PacBio_Cortex_Rep1	mm10_ERCC_SIRV	chr10	79874298	79864783	-	7	2428	30884	81162	ENSMUSG00000035835.14	ENSMUST00000092325.10	Plppr3	Plppr3-201	Known	Known	None	0.15000000596046448	None	None	None	None
m54284U_191213_120042/53611342/ccs	PacBio_Hippocampus_Rep2	mm10_ERCC_SIRV	chr11	104231454	104328240	+	10	1339	34628	91305	ENSMUSG00000018411.17	ENSMUST00000106992.9	Mapt	Mapt-204	Known	Known	None	0.8999999761581421	None	None	None	None
m54284U_191213_120042/9241731/ccs	PacBio_Hippocampus_Rep2	mm10_ERCC_SIRV	chr9	122117330	122168035	+	6	3064	29406	77480	ENSMUSG00000038145.17	ENSMUST00000120173.8	Snrk	Snrk-203	Known	Known	None	0.8500000238418579	None	None	None	None
m54284U_191109_043049/168888873/ccs	PacBio_Cortex_Rep2	mm10_ERCC_SIRV	chr7	141429378	141426449	-	2	1617	23951	62734	ENSMUSG00000060240.12	ENSMUST00000124444.1	Cend1	Cend1-202	Known	Known	None	0.15000000596046448	None	None	None	None
m54284U_191212_053548/126486629/ccs	PacBio_Hippocampus_Rep1	mm10_ERCC_SIRV	chr5	144014907	143988077	-	12	4179	16033	563300	ENSMUSG00000029617.10	ENCODEMT000563300	Ccz1	ENCODEMT000563300	Known	NIC	None	0.3499999940395355	None	None	None	None
m54284U_191107_221739/68945136/ccs	PacBio_Cortex_Rep1	mm10_ERCC_SIRV	chr10	79874222	79864782	-	7	2389	30884	563282	ENSMUSG00000035835.14	ENCODEMT000563282	Plppr3	ENCODEMT000563282	Known	NNC	None	0.15000000596046448	None	None	None	None
m54284U_191212_053548/94111627/ccs	PacBio_Hippocampus_Rep1	mm10_ERCC_SIRV	chr4	141239503	141257198	+	17	3148	12540	563298	ENSMUSG00000028919.11	ENCODEMT000563298	Arhgef19	ENCODEMT000563298	Known	NIC	None	0.30000001192092896	None	None	None	None
m54284U_191213_120042/78643648/ccs	PacBio_Hippocampus_Rep2	mm10_ERCC_SIRV	chr11	104231454	104328241	+	12	1514	34628	91312	ENSMUSG00000018411.17	ENSMUST00000100347.10	Mapt	Mapt-201	Known	Known	None	0.949999988079071	None	None	None	None
m54284U_191109_043049/170197817/ccs	PacBio_Cortex_Rep2	mm10_ERCC_SIRV	chr7	141429368	141426449	-	2	1607	23951	62734	ENSMUSG00000060240.12	ENSMUST00000124444.1	Cend1	Cend1-202	Known	Known	None	0.15000000596046448	None	None	None	None
m54284U_191107_221739/78054549/ccs	PacBio_Cortex_Rep1	mm10_ERCC_SIRV	chr10	79874332	79864783	-	6	2603	30884	81161	ENSMUSG00000035835.14	ENSMUST00000166057.7	Plppr3	Plppr3-206	Known	Known	None	0.15000000596046448	None	None	None	None
m54284U_191213_120042/11142954/ccs	PacBio_Hippocampus_Rep2	mm10_ERCC_SIRV	chr9	122117330	122168035	+	7	3114	29406	77479	ENSMUSG00000038145.17	ENSMUST00000118886.8	Snrk	Snrk-201	Known	Known	None	0.8500000238418579	None	None	None	None
