## supplemental tables for "A technology-agnostic long-read analysis pipeline for transcriptome discovery and quantification": S3_PacBio_Brain_talon_read_annot.tsv (part 2086 of 2562)

read_name	dataset	genome_build	chrom	read_start	read_end	strand	n_exons	read_length	gene_ID	transcript_ID	annot_gene_id	annot_transcript_id	annot_gene_name	annot_transcript_name	gene_novelty	transcript_novelty	ISM_subtype	fraction_As	custom_label	allelic_label	start_support	end_support
m54284U_191212_053548/153748985/ccs	PacBio_Hippocampus_Rep1	mm10_ERCC_SIRV	chr4	141239503	141257514	+	17	3482	12540	563298	ENSMUSG00000028919.11	ENCODEMT000563298	Arhgef19	ENCODEMT000563298	Known	NIC	None	0.0	None	None	None	None
m54284U_191213_120042/105449802/ccs	PacBio_Hippocampus_Rep2	mm10_ERCC_SIRV	chr11	104231454	104328418	+	10	1517	34628	91305	ENSMUSG00000018411.17	ENSMUST00000106992.9	Mapt	Mapt-204	Known	Known	None	0.6499999761581421	None	None	None	None
m54284U_191107_221739/79431439/ccs	PacBio_Cortex_Rep1	mm10_ERCC_SIRV	chr2	136713482	136782354	+	8	2013	6224	16571	ENSMUSG00000027273.13	ENSMUST00000028727.10	Snap25	Snap25-201	Known	Known	None	0.15000000596046448	None	None	None	None
m54284U_191212_053548/160238218/ccs	PacBio_Hippocampus_Rep1	mm10_ERCC_SIRV	chr5	144014887	143988077	-	15	1635	16033	42365	ENSMUSG00000029617.10	ENSMUST00000031621.10	Ccz1	Ccz1-201	Known	Known	None	0.3499999940395355	None	None	None	None
m54284U_191213_120042/27526928/ccs	PacBio_Hippocampus_Rep2	mm10_ERCC_SIRV	chr5	144014892	143988077	-	13	1448	16033	563301	ENSMUSG00000029617.10	ENCODEMT000563301	Ccz1	ENCODEMT000563301	Known	NIC	None	0.3499999940395355	None	None	None	None
m54284U_191213_120042/108399084/ccs	PacBio_Hippocampus_Rep2	mm10_ERCC_SIRV	chr11	104231454	104328418	+	10	1517	34628	91305	ENSMUSG00000018411.17	ENSMUST00000106992.9	Mapt	Mapt-204	Known	Known	None	0.6499999761581421	None	None	None	None
m54284U_191107_221739/81133618/ccs	PacBio_Cortex_Rep1	mm10_ERCC_SIRV	chr10	79867281	79864784	-	4	1763	30884	563198	ENSMUSG00000035835.14	ENCODEMT000563198	Plppr3	ENCODEMT000563198	Known	ISM	Suffix	0.15000000596046448	None	None	None	None
m54284U_191213_120042/175966495/ccs	PacBio_Hippocampus_Rep2	mm10_ERCC_SIRV	chr4	141239503	141257515	+	18	3632	12540	563297	ENSMUSG00000028919.11	ENCODEMT000563297	Arhgef19	ENCODEMT000563297	Known	NIC	None	0.0	None	None	None	None
m54284U_191109_043049/170262980/ccs	PacBio_Cortex_Rep2	mm10_ERCC_SIRV	chr7	141429368	141426449	-	2	1607	23951	62734	ENSMUSG00000060240.12	ENSMUST00000124444.1	Cend1	Cend1-202	Known	Known	None	0.15000000596046448	None	None	None	None
m54284U_191213_120042/13699781/ccs	PacBio_Hippocampus_Rep2	mm10_ERCC_SIRV	chr9	122117330	122168035	+	7	3117	29406	563302	ENSMUSG00000038145.17	ENCODEMT000563302	Snrk	ENCODEMT000563302	Known	NIC	None	0.8500000238418579	None	None	None	None
m54284U_191213_120042/120455772/ccs	PacBio_Hippocampus_Rep2	mm10_ERCC_SIRV	chr5	144014876	143988077	-	15	1624	16033	42365	ENSMUSG00000029617.10	ENSMUST00000031621.10	Ccz1	Ccz1-201	Known	Known	None	0.3499999940395355	None	None	None	None
m54284U_191109_043049/170460053/ccs	PacBio_Cortex_Rep2	mm10_ERCC_SIRV	chr7	141427829	141426506	-	1	1381	23951	562798	ENSMUSG00000060240.12	ENCODEMT000562798	Cend1	ENCODEMT000562798	Known	ISM	None	0.15000000596046448	None	None	None	None
m54284U_191213_120042/109642809/ccs	PacBio_Hippocampus_Rep2	mm10_ERCC_SIRV	chr11	104231454	104328241	+	10	1340	34628	91305	ENSMUSG00000018411.17	ENSMUST00000106992.9	Mapt	Mapt-204	Known	Known	None	0.949999988079071	None	None	None	None
m54284U_191109_043049/170461704/ccs	PacBio_Cortex_Rep2	mm10_ERCC_SIRV	chr7	141426744	141426506	-	1	296	23951	562798	ENSMUSG00000060240.12	ENCODEMT000562798	Cend1	ENCODEMT000562798	Known	ISM	None	0.15000000596046448	None	None	None	None
m54284U_191107_221739/79561420/ccs	PacBio_Cortex_Rep1	mm10_ERCC_SIRV	chr2	136713482	136782339	+	8	1998	6224	16571	ENSMUSG00000027273.13	ENSMUST00000028727.10	Snap25	Snap25-201	Known	Known	None	0.0	None	None	None	None
m54284U_191212_053548/8126892/ccs	PacBio_Hippocampus_Rep1	mm10_ERCC_SIRV	chr4	141239576	141257503	+	19	3726	12540	563303	ENSMUSG00000028919.11	ENCODEMT000563303	Arhgef19	ENCODEMT000563303	Known	NIC	None	0.10000000149011612	None	None	None	None
m54284U_191107_221739/81266257/ccs	PacBio_Cortex_Rep1	mm10_ERCC_SIRV	chr10	79874422	79864783	-	6	2679	30884	81161	ENSMUSG00000035835.14	ENSMUST00000166057.7	Plppr3	Plppr3-206	Known	Known	None	0.15000000596046448	None	None	None	None
m54284U_191213_120042/127795602/ccs	PacBio_Hippocampus_Rep2	mm10_ERCC_SIRV	chr11	104231454	104328240	+	10	1339	34628	91305	ENSMUSG00000018411.17	ENSMUST00000106992.9	Mapt	Mapt-204	Known	Known	None	0.8999999761581421	None	None	None	None
m54284U_191213_120042/15665653/ccs	PacBio_Hippocampus_Rep2	mm10_ERCC_SIRV	chr9	122117348	122168033	+	8	3237	29406	562837	ENSMUSG00000038145.17	ENCODEMT000562837	Snrk	ENCODEMT000562837	Known	NIC	None	0.8500000238418579	None	None	None	None
m54284U_191213_120042/143458823/ccs	PacBio_Hippocampus_Rep2	mm10_ERCC_SIRV	chr5	144014837	143988077	-	15	1585	16033	42365	ENSMUSG00000029617.10	ENSMUST00000031621.10	Ccz1	Ccz1-201	Known	Known	None	0.3499999940395355	None	None	None	None
m54284U_191107_221739/87032045/ccs	PacBio_Cortex_Rep1	mm10_ERCC_SIRV	chr10	79874324	79864783	-	7	2454	30884	81162	ENSMUSG00000035835.14	ENSMUST00000092325.10	Plppr3	Plppr3-201	Known	Known	None	0.15000000596046448	None	None	None	None
m54284U_191212_053548/73400583/ccs	PacBio_Hippocampus_Rep1	mm10_ERCC_SIRV	chr4	141239504	141257204	+	18	3300	12540	563297	ENSMUSG00000028919.11	ENCODEMT000563297	Arhgef19	ENCODEMT000563297	Known	NIC	None	0.4000000059604645	None	None	None	None
m54284U_191109_043049/171049637/ccs	PacBio_Cortex_Rep2	mm10_ERCC_SIRV	chr7	141429415	141426449	-	2	1696	23951	62736	ENSMUSG00000060240.12	ENSMUST00000137488.1	Cend1	Cend1-203	Known	Known	None	0.15000000596046448	None	None	None	None
m54284U_191213_120042/75631170/ccs	PacBio_Hippocampus_Rep2	mm10_ERCC_SIRV	chr4	141239576	141257921	+	18	4041	12540	563304	ENSMUSG00000028919.11	ENCODEMT000563304	Arhgef19	ENCODEMT000563304	Known	NNC	None	0.25	None	None	None	None
m54284U_191213_120042/168494014/ccs	PacBio_Hippocampus_Rep2	mm10_ERCC_SIRV	chr11	104231454	104328240	+	10	1339	34628	91305	ENSMUSG00000018411.17	ENSMUST00000106992.9	Mapt	Mapt-204	Known	Known	None	0.8999999761581421	None	None	None	None
m54284U_191107_221739/96076671/ccs	PacBio_Cortex_Rep1	mm10_ERCC_SIRV	chr10	79874520	79864783	-	7	2650	30884	81162	ENSMUSG00000035835.14	ENSMUST00000092325.10	Plppr3	Plppr3-201	Known	Known	None	0.15000000596046448	None	None	None	None
m54284U_191107_221739/79626524/ccs	PacBio_Cortex_Rep1	mm10_ERCC_SIRV	chr2	136713482	136782423	+	8	2082	6224	16571	ENSMUSG00000027273.13	ENSMUST00000028727.10	Snap25	Snap25-201	Known	Known	None	0.15000000596046448	None	None	None	None
m54284U_191213_120042/17171777/ccs	PacBio_Hippocampus_Rep2	mm10_ERCC_SIRV	chr9	122117349	122168033	+	9	3353	29406	562835	ENSMUSG00000038145.17	ENCODEMT000562835	Snrk	ENCODEMT000562835	Known	NIC	None	0.8500000238418579	None	None	None	None
m54284U_191212_053548/148375164/ccs	PacBio_Hippocampus_Rep1	mm10_ERCC_SIRV	chr5	144014887	143988078	-	15	1634	16033	42365	ENSMUSG00000029617.10	ENSMUST00000031621.10	Ccz1	Ccz1-201	Known	Known	None	0.3499999940395355	None	None	None	None
m54284U_191213_120042/80937483/ccs	PacBio_Hippocampus_Rep2	mm10_ERCC_SIRV	chr4	141239504	141257575	+	17	3542	12540	563298	ENSMUSG00000028919.11	ENCODEMT000563298	Arhgef19	ENCODEMT000563298	Known	NIC	None	0.10000000149011612	None	None	None	None
m54284U_191213_120042/173410508/ccs	PacBio_Hippocampus_Rep2	mm10_ERCC_SIRV	chr11	104231454	104328239	+	12	1512	34628	91312	ENSMUSG00000018411.17	ENSMUST00000100347.10	Mapt	Mapt-201	Known	Known	None	0.8500000238418579	None	None	None	None
m54284U_191212_053548/179440040/ccs	PacBio_Hippocampus_Rep1	mm10_ERCC_SIRV	chr4	141239580	141257183	+	18	3274	12540	563305	ENSMUSG00000028919.11	ENCODEMT000563305	Arhgef19	ENCODEMT000563305	Known	NNC	None	0.3499999940395355	None	None	None	None
m54284U_191109_043049/171771837/ccs	PacBio_Cortex_Rep2	mm10_ERCC_SIRV	chr7	141429419	141426449	-	2	1658	23951	62734	ENSMUSG00000060240.12	ENSMUST00000124444.1	Cend1	Cend1-202	Known	Known	None	0.15000000596046448	None	None	None	None
m54284U_191107_221739/110690946/ccs	PacBio_Cortex_Rep1	mm10_ERCC_SIRV	chr10	79867532	79864783	-	6	2120	30884	563205	ENSMUSG00000035835.14	ENCODEMT000563205	Plppr3	ENCODEMT000563205	Known	ISM	Suffix	0.15000000596046448	None	None	None	None
m54284U_191213_120042/24445361/ccs	PacBio_Hippocampus_Rep2	mm10_ERCC_SIRV	chr9	122117349	122168033	+	9	3353	29406	562835	ENSMUSG00000038145.17	ENCODEMT000562835	Snrk	ENCODEMT000562835	Known	NIC	None	0.8500000238418579	None	None	None	None
m54284U_191213_120042/173607759/ccs	PacBio_Hippocampus_Rep2	mm10_ERCC_SIRV	chr11	104231454	104328239	+	10	1338	34628	91305	ENSMUSG00000018411.17	ENSMUST00000106992.9	Mapt	Mapt-204	Known	Known	None	0.8500000238418579	None	None	None	None
m54284U_191212_053548/328494/ccs	PacBio_Hippocampus_Rep1	mm10_ERCC_SIRV	chr5	144014843	143988081	-	15	1587	16033	42365	ENSMUSG00000029617.10	ENSMUST00000031621.10	Ccz1	Ccz1-201	Known	Known	None	0.3499999940395355	None	None	None	None
m54284U_191212_053548/81986659/ccs	PacBio_Hippocampus_Rep1	mm10_ERCC_SIRV	chr4	141239511	141257560	+	18	3669	12540	563297	ENSMUSG00000028919.11	ENCODEMT000563297	Arhgef19	ENCODEMT000563297	Known	NIC	None	0.20000000298023224	None	None	None	None
m54284U_191107_221739/115147819/ccs	PacBio_Cortex_Rep1	mm10_ERCC_SIRV	chr10	79874308	79864783	-	7	2432	30884	81162	ENSMUSG00000035835.14	ENSMUST00000092325.10	Plppr3	Plppr3-201	Known	Known	None	0.15000000596046448	None	None	None	None
m54284U_191212_053548/163840555/ccs	PacBio_Hippocampus_Rep1	mm10_ERCC_SIRV	chr4	141239583	141257191	+	17	3130	12540	563306	ENSMUSG00000028919.11	ENCODEMT000563306	Arhgef19	ENCODEMT000563306	Known	NNC	None	0.44999998807907104	None	None	None	None
m54284U_191107_221739/79823989/ccs	PacBio_Cortex_Rep1	mm10_ERCC_SIRV	chr2	136713482	136782419	+	8	2078	6224	16571	ENSMUSG00000027273.13	ENSMUST00000028727.10	Snap25	Snap25-201	Known	Known	None	0.20000000298023224	None	None	None	None
m54284U_191109_043049/172099976/ccs	PacBio_Cortex_Rep2	mm10_ERCC_SIRV	chr7	141429401	141426449	-	2	1640	23951	62734	ENSMUSG00000060240.12	ENSMUST00000124444.1	Cend1	Cend1-202	Known	Known	None	0.15000000596046448	None	None	None	None
m54284U_191213_120042/173803641/ccs	PacBio_Hippocampus_Rep2	mm10_ERCC_SIRV	chr11	104231454	104328240	+	10	1339	34628	91305	ENSMUSG00000018411.17	ENSMUST00000106992.9	Mapt	Mapt-204	Known	Known	None	0.8999999761581421	None	None	None	None
m54284U_191107_221739/116654679/ccs	PacBio_Cortex_Rep1	mm10_ERCC_SIRV	chr10	79874260	79864783	-	7	2390	30884	81162	ENSMUSG00000035835.14	ENSMUST00000092325.10	Plppr3	Plppr3-201	Known	Known	None	0.15000000596046448	None	None	None	None
m54284U_191213_120042/24446786/ccs	PacBio_Hippocampus_Rep2	mm10_ERCC_SIRV	chr9	122117348	122168033	+	8	3237	29406	562837	ENSMUSG00000038145.17	ENCODEMT000562837	Snrk	ENCODEMT000562837	Known	NIC	None	0.8500000238418579	None	None	None	None
m54284U_191212_053548/154601679/ccs	PacBio_Hippocampus_Rep1	mm10_ERCC_SIRV	chr5	144014892	143988082	-	15	1635	16033	42365	ENSMUSG00000029617.10	ENSMUST00000031621.10	Ccz1	Ccz1-201	Known	Known	None	0.3499999940395355	None	None	None	None
m54284U_191212_053548/169805706/ccs	PacBio_Hippocampus_Rep1	mm10_ERCC_SIRV	chr4	141239511	141257222	+	18	3311	12540	563297	ENSMUSG00000028919.11	ENCODEMT000563297	Arhgef19	ENCODEMT000563297	Known	NIC	None	0.20000000298023224	None	None	None	None
m54284U_191109_043049/172689471/ccs	PacBio_Cortex_Rep2	mm10_ERCC_SIRV	chr7	141429370	141426449	-	2	1602	23951	62734	ENSMUSG00000060240.12	ENSMUST00000124444.1	Cend1	Cend1-202	Known	Known	None	0.15000000596046448	None	None	None	None
m54284U_191107_221739/2229433/ccs	PacBio_Cortex_Rep1	mm10_ERCC_SIRV	chr11	104231455	104328240	+	10	1338	34628	91305	ENSMUSG00000018411.17	ENSMUST00000106992.9	Mapt	Mapt-204	Known	Known	None	0.8999999761581421	None	None	None	None
m54284U_191107_221739/124781785/ccs	PacBio_Cortex_Rep1	mm10_ERCC_SIRV	chr10	79874434	79864783	-	6	2705	30884	81161	ENSMUSG00000035835.14	ENSMUST00000166057.7	Plppr3	Plppr3-206	Known	Known	None	0.15000000596046448	None	None	None	None
m54284U_191212_053548/172688606/ccs	PacBio_Hippocampus_Rep1	mm10_ERCC_SIRV	chr4	141239511	141257562	+	18	3671	12540	563297	ENSMUSG00000028919.11	ENCODEMT000563297	Arhgef19	ENCODEMT000563297	Known	NIC	None	0.20000000298023224	None	None	None	None
m54284U_191107_221739/80085094/ccs	PacBio_Cortex_Rep1	mm10_ERCC_SIRV	chr2	136713482	136782419	+	8	2078	6224	16571	ENSMUSG00000027273.13	ENSMUST00000028727.10	Snap25	Snap25-201	Known	Known	None	0.20000000298023224	None	None	None	None
m54284U_191107_221739/75630526/ccs	PacBio_Cortex_Rep1	mm10_ERCC_SIRV	chr11	104231455	104328240	+	10	1312	34628	91305	ENSMUSG00000018411.17	ENSMUST00000106992.9	Mapt	Mapt-204	Known	Known	None	0.8999999761581421	None	None	None	None
m54284U_191213_120042/29295774/ccs	PacBio_Hippocampus_Rep2	mm10_ERCC_SIRV	chr9	122117330	122168035	+	6	3064	29406	77480	ENSMUSG00000038145.17	ENSMUST00000120173.8	Snrk	Snrk-203	Known	Known	None	0.8500000238418579	None	None	None	None
m54284U_191107_221739/135463206/ccs	PacBio_Cortex_Rep1	mm10_ERCC_SIRV	chr10	79874402	79864783	-	6	2666	30884	81161	ENSMUSG00000035835.14	ENSMUST00000166057.7	Plppr3	Plppr3-206	Known	Known	None	0.15000000596046448	None	None	None	None
m54284U_191109_043049/173736180/ccs	PacBio_Cortex_Rep2	mm10_ERCC_SIRV	chr7	141429399	141426449	-	2	1638	23951	62734	ENSMUSG00000060240.12	ENSMUST00000124444.1	Cend1	Cend1-202	Known	Known	None	0.15000000596046448	None	None	None	None
m54284U_191212_053548/147589729/ccs	PacBio_Hippocampus_Rep1	mm10_ERCC_SIRV	chr5	144014906	143996433	-	9	3041	16033	563307	ENSMUSG00000029617.10	ENCODEMT000563307	Ccz1	ENCODEMT000563307	Known	ISM	Prefix	0.25	None	None	None	None
m54284U_191212_053548/23199774/ccs	PacBio_Hippocampus_Rep1	mm10_ERCC_SIRV	chr4	141239515	141257564	+	17	3514	12540	563298	ENSMUSG00000028919.11	ENCODEMT000563298	Arhgef19	ENCODEMT000563298	Known	NIC	None	0.15000000596046448	None	None	None	None
m54284U_191107_221739/85264814/ccs	PacBio_Cortex_Rep1	mm10_ERCC_SIRV	chr11	104231455	104328233	+	10	1331	34628	91305	ENSMUSG00000018411.17	ENSMUST00000106992.9	Mapt	Mapt-204	Known	Known	None	0.6499999761581421	None	None	None	None
m54284U_191107_221739/137954910/ccs	PacBio_Cortex_Rep1	mm10_ERCC_SIRV	chr10	79874421	79864783	-	8	2374	30884	563204	ENSMUSG00000035835.14	ENCODEMT000563204	Plppr3	ENCODEMT000563204	Known	NIC	None	0.15000000596046448	None	None	None	None
m54284U_191213_120042/33228045/ccs	PacBio_Hippocampus_Rep2	mm10_ERCC_SIRV	chr9	122117348	122168042	+	8	3246	29406	562837	ENSMUSG00000038145.17	ENCODEMT000562837	Snrk	ENCODEMT000562837	Known	NIC	None	0.949999988079071	None	None	None	None
m54284U_191109_043049/173736685/ccs	PacBio_Cortex_Rep2	mm10_ERCC_SIRV	chr7	141429414	141426449	-	2	1695	23951	62736	ENSMUSG00000060240.12	ENSMUST00000137488.1	Cend1	Cend1-203	Known	Known	None	0.15000000596046448	None	None	None	None
m54284U_191212_053548/39977699/ccs	PacBio_Hippocampus_Rep1	mm10_ERCC_SIRV	chr5	143997148	144000949	+	1	3802	91403	563308	ENCODEMG000091403	ENCODEMT000563308	ENCODEMG000091403	ENCODEMT000563308	Antisense	Antisense	None	0.8999999761581421	None	None	None	None
m54284U_191107_221739/104007455/ccs	PacBio_Cortex_Rep1	mm10_ERCC_SIRV	chr11	104231455	104328238	+	10	1336	34628	91305	ENSMUSG00000018411.17	ENSMUST00000106992.9	Mapt	Mapt-204	Known	Known	None	0.8500000238418579	None	None	None	None
m54284U_191107_221739/80085679/ccs	PacBio_Cortex_Rep1	mm10_ERCC_SIRV	chr2	136713482	136782419	+	8	2078	6224	16571	ENSMUSG00000027273.13	ENSMUST00000028727.10	Snap25	Snap25-201	Known	Known	None	0.20000000298023224	None	None	None	None
m54284U_191212_053548/157614715/ccs	PacBio_Hippocampus_Rep1	mm10_ERCC_SIRV	chr4	141239516	141257501	+	18	3605	12540	563297	ENSMUSG00000028919.11	ENCODEMT000563297	Arhgef19	ENCODEMT000563297	Known	NIC	None	0.15000000596046448	None	None	None	None
m54284U_191107_221739/146277156/ccs	PacBio_Cortex_Rep1	mm10_ERCC_SIRV	chr10	79874396	79864783	-	6	2667	30884	81161	ENSMUSG00000035835.14	ENSMUST00000166057.7	Plppr3	Plppr3-206	Known	Known	None	0.15000000596046448	None	None	None	None
m54284U_191212_053548/155320761/ccs	PacBio_Hippocampus_Rep1	mm10_ERCC_SIRV	chr5	143997469	144000949	+	1	3481	91403	563308	ENCODEMG000091403	ENCODEMT000563308	ENCODEMG000091403	ENCODEMT000563308	Antisense	Antisense	None	0.8999999761581421	None	None	None	None
m54284U_191213_120042/34277147/ccs	PacBio_Hippocampus_Rep2	mm10_ERCC_SIRV	chr9	122117330	122168035	+	7	3114	29406	77479	ENSMUSG00000038145.17	ENSMUST00000118886.8	Snrk	Snrk-201	Known	Known	None	0.8500000238418579	None	None	None	None
m54284U_191107_221739/154272239/ccs	PacBio_Cortex_Rep1	mm10_ERCC_SIRV	chr10	79874385	79864783	-	7	2515	30884	81162	ENSMUSG00000035835.14	ENSMUST00000092325.10	Plppr3	Plppr3-201	Known	Known	None	0.15000000596046448	None	None	None	None
m54284U_191212_053548/39911534/ccs	PacBio_Hippocampus_Rep1	mm10_ERCC_SIRV	chr4	141239520	141257184	+	18	3264	12540	563297	ENSMUSG00000028919.11	ENCODEMT000563297	Arhgef19	ENCODEMT000563297	Known	NIC	None	0.25	None	None	None	None
m54284U_191107_221739/117507951/ccs	PacBio_Cortex_Rep1	mm10_ERCC_SIRV	chr11	104231455	104328238	+	12	1510	34628	91312	ENSMUSG00000018411.17	ENSMUST00000100347.10	Mapt	Mapt-201	Known	Known	None	0.8500000238418579	None	None	None	None
m54284U_191109_043049/173999401/ccs	PacBio_Cortex_Rep2	mm10_ERCC_SIRV	chr7	141429383	141426449	-	2	1622	23951	62734	ENSMUSG00000060240.12	ENSMUST00000124444.1	Cend1	Cend1-202	Known	Known	None	0.15000000596046448	None	None	None	None
m54284U_191213_120042/132711874/ccs	PacBio_Hippocampus_Rep2	mm10_ERCC_SIRV	chr5	143998536	144000949	+	1	2414	91403	563308	ENCODEMG000091403	ENCODEMT000563308	ENCODEMG000091403	ENCODEMT000563308	Antisense	Antisense	None	0.8999999761581421	None	None	None	None
m54284U_191212_053548/138021054/ccs	PacBio_Hippocampus_Rep1	mm10_ERCC_SIRV	chr4	141239520	141257560	+	18	3660	12540	563297	ENSMUSG00000028919.11	ENCODEMT000563297	Arhgef19	ENCODEMT000563297	Known	NIC	None	0.20000000298023224	None	None	None	None
m54284U_191212_053548/17958294/ccs	PacBio_Hippocampus_Rep1	mm10_ERCC_SIRV	chr11	104231575	104328239	+	11	1424	34628	563263	ENSMUSG00000018411.17	ENCODEMT000563263	Mapt	ENCODEMT000563263	Known	NIC	None	0.8500000238418579	None	None	None	None
m54284U_191107_221739/156172574/ccs	PacBio_Cortex_Rep1	mm10_ERCC_SIRV	chr10	79867234	79864783	-	5	1901	30884	563207	ENSMUSG00000035835.14	ENCODEMT000563207	Plppr3	ENCODEMT000563207	Known	ISM	Suffix	0.15000000596046448	None	None	None	None
m54284U_191107_221739/80087691/ccs	PacBio_Cortex_Rep1	mm10_ERCC_SIRV	chr2	136713482	136782419	+	8	2078	6224	16571	ENSMUSG00000027273.13	ENSMUST00000028727.10	Snap25	Snap25-201	Known	Known	None	0.20000000298023224	None	None	None	None
m54284U_191213_120042/35783071/ccs	PacBio_Hippocampus_Rep2	mm10_ERCC_SIRV	chr9	122117348	122168033	+	8	3237	29406	562837	ENSMUSG00000038145.17	ENCODEMT000562837	Snrk	ENCODEMT000562837	Known	NIC	None	0.8500000238418579	None	None	None	None
m54284U_191109_043049/12059034/ccs	PacBio_Cortex_Rep2	mm10_ERCC_SIRV	chr5	144006229	144004432	-	1	1798	16033	563309	ENSMUSG00000029617.10	ENCODEMT000563309	Ccz1	ENCODEMT000563309	Known	Genomic	None	1.0	None	None	None	None
m54284U_191109_043049/174918229/ccs	PacBio_Cortex_Rep2	mm10_ERCC_SIRV	chr7	141429401	141426449	-	2	1640	23951	62734	ENSMUSG00000060240.12	ENSMUST00000124444.1	Cend1	Cend1-202	Known	Known	None	0.15000000596046448	None	None	None	None
m54284U_191213_120042/25167315/ccs	PacBio_Hippocampus_Rep2	mm10_ERCC_SIRV	chr4	141239520	141257540	+	18	3640	12540	563297	ENSMUSG00000028919.11	ENCODEMT000563297	Arhgef19	ENCODEMT000563297	Known	NIC	None	0.44999998807907104	None	None	None	None
m54284U_191212_053548/42993050/ccs	PacBio_Hippocampus_Rep1	mm10_ERCC_SIRV	chr11	104231455	104328239	+	12	1511	34628	91312	ENSMUSG00000018411.17	ENSMUST00000100347.10	Mapt	Mapt-201	Known	Known	None	0.8500000238418579	None	None	None	None
m54284U_191107_221739/157941830/ccs	PacBio_Cortex_Rep1	mm10_ERCC_SIRV	chr10	79874349	79864783	-	6	2620	30884	81161	ENSMUSG00000035835.14	ENSMUST00000166057.7	Plppr3	Plppr3-206	Known	Known	None	0.15000000596046448	None	None	None	None
m54284U_191213_120042/42795987/ccs	PacBio_Hippocampus_Rep2	mm10_ERCC_SIRV	chr9	122117330	122168035	+	6	3064	29406	77480	ENSMUSG00000038145.17	ENSMUST00000120173.8	Snrk	Snrk-203	Known	Known	None	0.8500000238418579	None	None	None	None
m54284U_191212_053548/10422789/ccs	PacBio_Hippocampus_Rep1	mm10_ERCC_SIRV	chr4	141239521	141257563	+	17	3513	12540	563298	ENSMUSG00000028919.11	ENCODEMT000563298	Arhgef19	ENCODEMT000563298	Known	NIC	None	0.20000000298023224	None	None	None	None
m54284U_191109_043049/175310544/ccs	PacBio_Cortex_Rep2	mm10_ERCC_SIRV	chr7	141429419	141426449	-	2	1658	23951	62734	ENSMUSG00000060240.12	ENSMUST00000124444.1	Cend1	Cend1-202	Known	Known	None	0.15000000596046448	None	None	None	None
m54284U_191213_120042/10226104/ccs	PacBio_Hippocampus_Rep2	mm10_ERCC_SIRV	chr11	104231455	104328241	+	10	1339	34628	91305	ENSMUSG00000018411.17	ENSMUST00000106992.9	Mapt	Mapt-204	Known	Known	None	0.949999988079071	None	None	None	None
m54284U_191107_221739/164561730/ccs	PacBio_Cortex_Rep1	mm10_ERCC_SIRV	chr10	79874370	79864783	-	7	2500	30884	81162	ENSMUSG00000035835.14	ENSMUST00000092325.10	Plppr3	Plppr3-201	Known	Known	None	0.15000000596046448	None	None	None	None
m54284U_191107_221739/80216917/ccs	PacBio_Cortex_Rep1	mm10_ERCC_SIRV	chr2	136713482	136782394	+	8	2053	6224	16571	ENSMUSG00000027273.13	ENSMUST00000028727.10	Snap25	Snap25-201	Known	Known	None	0.6000000238418579	None	None	None	None
m54284U_191212_053548/36505203/ccs	PacBio_Hippocampus_Rep1	mm10_ERCC_SIRV	chr4	141239521	141257561	+	17	3511	12540	563298	ENSMUSG00000028919.11	ENCODEMT000563298	Arhgef19	ENCODEMT000563298	Known	NIC	None	0.20000000298023224	None	None	None	None
m54284U_191212_053548/140968430/ccs	PacBio_Hippocampus_Rep1	mm10_ERCC_SIRV	chr5	144014876	144010017	-	4	1883	16033	563310	ENSMUSG00000029617.10	ENCODEMT000563310	Ccz1	ENCODEMT000563310	Known	ISM	Prefix	1.0	None	None	None	None
m54284U_191212_053548/52823625/ccs	PacBio_Hippocampus_Rep1	mm10_ERCC_SIRV	chr4	141239595	141257915	+	19	4172	12540	563311	ENSMUSG00000028919.11	ENCODEMT000563311	Arhgef19	ENCODEMT000563311	Known	NNC	None	0.20000000298023224	None	None	None	None
m54284U_191213_120042/55705801/ccs	PacBio_Hippocampus_Rep2	mm10_ERCC_SIRV	chr11	104231455	104328212	+	12	1484	34628	91312	ENSMUSG00000018411.17	ENSMUST00000100347.10	Mapt	Mapt-201	Known	Known	None	0.4000000059604645	None	None	None	None
m54284U_191109_043049/11731118/ccs	PacBio_Cortex_Rep2	mm10_ERCC_SIRV	chr10	79867291	79864784	-	4	1773	30884	563198	ENSMUSG00000035835.14	ENCODEMT000563198	Plppr3	ENCODEMT000563198	Known	ISM	Suffix	0.15000000596046448	None	None	None	None
m54284U_191109_043049/175637974/ccs	PacBio_Cortex_Rep2	mm10_ERCC_SIRV	chr7	141429404	141426449	-	2	1643	23951	62734	ENSMUSG00000060240.12	ENSMUST00000124444.1	Cend1	Cend1-202	Known	Known	None	0.15000000596046448	None	None	None	None
m54284U_191213_120042/45549854/ccs	PacBio_Hippocampus_Rep2	mm10_ERCC_SIRV	chr9	122117330	122168035	+	6	3064	29406	77480	ENSMUSG00000038145.17	ENSMUST00000120173.8	Snrk	Snrk-203	Known	Known	None	0.8500000238418579	None	None	None	None
m54284U_191213_120042/80347775/ccs	PacBio_Hippocampus_Rep2	mm10_ERCC_SIRV	chr11	104231455	104328241	+	10	1339	34628	91305	ENSMUSG00000018411.17	ENSMUST00000106992.9	Mapt	Mapt-204	Known	Known	None	0.949999988079071	None	None	None	None
m54284U_191212_053548/81461988/ccs	PacBio_Hippocampus_Rep1	mm10_ERCC_SIRV	chr4	141239523	141257563	+	17	3511	12540	563298	ENSMUSG00000028919.11	ENCODEMT000563298	Arhgef19	ENCODEMT000563298	Known	NIC	None	0.20000000298023224	None	None	None	None
m54284U_191109_043049/22937686/ccs	PacBio_Cortex_Rep2	mm10_ERCC_SIRV	chr10	79874344	79864783	-	7	2474	30884	81162	ENSMUSG00000035835.14	ENSMUST00000092325.10	Plppr3	Plppr3-201	Known	Known	None	0.15000000596046448	None	None	None	None
m54284U_191109_043049/176032468/ccs	PacBio_Cortex_Rep2	mm10_ERCC_SIRV	chr7	141429449	141426449	-	2	1688	23951	62734	ENSMUSG00000060240.12	ENSMUST00000124444.1	Cend1	Cend1-202	Known	Known	None	0.15000000596046448	None	None	None	None
m54284U_191213_120042/46334742/ccs	PacBio_Hippocampus_Rep2	mm10_ERCC_SIRV	chr9	122117349	122168043	+	9	3363	29406	562835	ENSMUSG00000038145.17	ENCODEMT000562835	Snrk	ENCODEMT000562835	Known	NIC	None	1.0	None	None	None	None
m54284U_191107_221739/80217285/ccs	PacBio_Cortex_Rep1	mm10_ERCC_SIRV	chr2	136713482	136782419	+	8	2078	6224	16571	ENSMUSG00000027273.13	ENSMUST00000028727.10	Snap25	Snap25-201	Known	Known	None	0.20000000298023224	None	None	None	None
m54284U_191213_120042/120914468/ccs	PacBio_Hippocampus_Rep2	mm10_ERCC_SIRV	chr11	104231455	104330070	+	10	3168	34628	91305	ENSMUSG00000018411.17	ENSMUST00000106992.9	Mapt	Mapt-204	Known	Known	None	0.800000011920929	None	None	None	None
m54284U_191212_053548/53348637/ccs	PacBio_Hippocampus_Rep1	mm10_ERCC_SIRV	chr4	141239526	141257497	+	17	3442	12540	563298	ENSMUSG00000028919.11	ENCODEMT000563298	Arhgef19	ENCODEMT000563298	Known	NIC	None	0.30000001192092896	None	None	None	None
m54284U_191109_043049/26542740/ccs	PacBio_Cortex_Rep2	mm10_ERCC_SIRV	chr10	79874418	79864783	-	8	2371	30884	563204	ENSMUSG00000035835.14	ENCODEMT000563204	Plppr3	ENCODEMT000563204	Known	NIC	None	0.15000000596046448	None	None	None	None
m54284U_191212_053548/144575021/ccs	PacBio_Hippocampus_Rep1	mm10_ERCC_SIRV	chr5	144014893	144010017	-	2	3270	16033	563312	ENSMUSG00000029617.10	ENCODEMT000563312	Ccz1	ENCODEMT000563312	Known	ISM	Prefix	1.0	None	None	None	None
m54284U_191109_043049/176423873/ccs	PacBio_Cortex_Rep2	mm10_ERCC_SIRV	chr7	141429411	141426449	-	2	1650	23951	62734	ENSMUSG00000060240.12	ENSMUST00000124444.1	Cend1	Cend1-202	Known	Known	None	0.15000000596046448	None	None	None	None
m54284U_191212_053548/41617024/ccs	PacBio_Hippocampus_Rep1	mm10_ERCC_SIRV	chr4	141239527	141257563	+	18	3656	12540	563297	ENSMUSG00000028919.11	ENCODEMT000563297	Arhgef19	ENCODEMT000563297	Known	NIC	None	0.20000000298023224	None	None	None	None
m54284U_191213_120042/125568054/ccs	PacBio_Hippocampus_Rep2	mm10_ERCC_SIRV	chr11	104231455	104330070	+	12	3342	34628	91312	ENSMUSG00000018411.17	ENSMUST00000100347.10	Mapt	Mapt-201	Known	Known	None	0.800000011920929	None	None	None	None
m54284U_191109_043049/28182206/ccs	PacBio_Cortex_Rep2	mm10_ERCC_SIRV	chr10	79874360	79864783	-	7	2490	30884	81162	ENSMUSG00000035835.14	ENSMUST00000092325.10	Plppr3	Plppr3-201	Known	Known	None	0.15000000596046448	None	None	None	None
m54284U_191212_053548/154470835/ccs	PacBio_Hippocampus_Rep1	mm10_ERCC_SIRV	chr4	141239527	141257202	+	17	3128	12540	563298	ENSMUSG00000028919.11	ENCODEMT000563298	Arhgef19	ENCODEMT000563298	Known	NIC	None	0.4000000059604645	None	None	None	None
m54284U_191213_120042/143720512/ccs	PacBio_Hippocampus_Rep2	mm10_ERCC_SIRV	chr11	104231455	104328241	+	10	1339	34628	91305	ENSMUSG00000018411.17	ENSMUST00000106992.9	Mapt	Mapt-204	Known	Known	None	0.949999988079071	None	None	None	None
m54284U_191109_043049/28509909/ccs	PacBio_Cortex_Rep2	mm10_ERCC_SIRV	chr10	79874404	79864783	-	7	2534	30884	81162	ENSMUSG00000035835.14	ENSMUST00000092325.10	Plppr3	Plppr3-201	Known	Known	None	0.15000000596046448	None	None	None	None
m54284U_191107_221739/80283231/ccs	PacBio_Cortex_Rep1	mm10_ERCC_SIRV	chr2	136713482	136782422	+	8	2081	6224	16571	ENSMUSG00000027273.13	ENSMUST00000028727.10	Snap25	Snap25-201	Known	Known	None	0.15000000596046448	None	None	None	None
m54284U_191109_043049/176687643/ccs	PacBio_Cortex_Rep2	mm10_ERCC_SIRV	chr7	141429370	141426449	-	2	1609	23951	62734	ENSMUSG00000060240.12	ENSMUST00000124444.1	Cend1	Cend1-202	Known	Known	None	0.15000000596046448	None	None	None	None
m54284U_191213_120042/70910706/ccs	PacBio_Hippocampus_Rep2	mm10_ERCC_SIRV	chr4	141239527	141257209	+	18	3282	12540	563297	ENSMUSG00000028919.11	ENCODEMT000563297	Arhgef19	ENCODEMT000563297	Known	NIC	None	0.4000000059604645	None	None	None	None
m54284U_191212_053548/173016898/ccs	PacBio_Hippocampus_Rep1	mm10_ERCC_SIRV	chr5	144014887	144010019	-	3	3165	16033	563313	ENSMUSG00000029617.10	ENCODEMT000563313	Ccz1	ENCODEMT000563313	Known	ISM	Prefix	0.8999999761581421	None	None	None	None
m54284U_191107_221739/55839492/ccs	PacBio_Cortex_Rep1	mm10_ERCC_SIRV	chr11	104231456	104328238	+	10	1335	34628	91305	ENSMUSG00000018411.17	ENSMUST00000106992.9	Mapt	Mapt-204	Known	Known	None	0.8500000238418579	None	None	None	None
m54284U_191109_043049/29756173/ccs	PacBio_Cortex_Rep2	mm10_ERCC_SIRV	chr10	79874409	79864783	-	7	2539	30884	81162	ENSMUSG00000035835.14	ENSMUST00000092325.10	Plppr3	Plppr3-201	Known	Known	None	0.15000000596046448	None	None	None	None
m54284U_191107_221739/65341839/ccs	PacBio_Cortex_Rep1	mm10_ERCC_SIRV	chr11	104231456	104328238	+	10	1329	34628	563314	ENSMUSG00000018411.17	ENCODEMT000563314	Mapt	ENCODEMT000563314	Known	NNC	None	0.8500000238418579	None	None	None	None
m54284U_191212_053548/16908752/ccs	PacBio_Hippocampus_Rep1	mm10_ERCC_SIRV	chr4	141239528	141257501	+	17	3444	12540	563298	ENSMUSG00000028919.11	ENCODEMT000563298	Arhgef19	ENCODEMT000563298	Known	NIC	None	0.15000000596046448	None	None	None	None
m54284U_191109_043049/177604309/ccs	PacBio_Cortex_Rep2	mm10_ERCC_SIRV	chr7	141429419	141426449	-	2	1700	23951	62736	ENSMUSG00000060240.12	ENSMUST00000137488.1	Cend1	Cend1-203	Known	Known	None	0.15000000596046448	None	None	None	None
m54284U_191213_120042/47515858/ccs	PacBio_Hippocampus_Rep2	mm10_ERCC_SIRV	chr9	122117348	122168033	+	8	3237	29406	562837	ENSMUSG00000038145.17	ENCODEMT000562837	Snrk	ENCODEMT000562837	Known	NIC	None	0.8500000238418579	None	None	None	None
m54284U_191107_221739/87820050/ccs	PacBio_Cortex_Rep1	mm10_ERCC_SIRV	chr11	104231456	104328241	+	10	1338	34628	91305	ENSMUSG00000018411.17	ENSMUST00000106992.9	Mapt	Mapt-204	Known	Known	None	0.949999988079071	None	None	None	None
m54284U_191109_043049/30476639/ccs	PacBio_Cortex_Rep2	mm10_ERCC_SIRV	chr10	79867208	79864784	-	4	1690	30884	563198	ENSMUSG00000035835.14	ENCODEMT000563198	Plppr3	ENCODEMT000563198	Known	ISM	Suffix	0.15000000596046448	None	None	None	None
m54284U_191107_221739/80283559/ccs	PacBio_Cortex_Rep1	mm10_ERCC_SIRV	chr2	136713482	136782419	+	8	2078	6224	16571	ENSMUSG00000027273.13	ENSMUST00000028727.10	Snap25	Snap25-201	Known	Known	None	0.20000000298023224	None	None	None	None
m54284U_191212_053548/73466691/ccs	PacBio_Hippocampus_Rep1	mm10_ERCC_SIRV	chr4	141239528	141257202	+	18	3274	12540	563297	ENSMUSG00000028919.11	ENCODEMT000563297	Arhgef19	ENCODEMT000563297	Known	NIC	None	0.30000001192092896	None	None	None	None
m54284U_191109_043049/177801527/ccs	PacBio_Cortex_Rep2	mm10_ERCC_SIRV	chr7	141429380	141426449	-	2	1619	23951	62734	ENSMUSG00000060240.12	ENSMUST00000124444.1	Cend1	Cend1-202	Known	Known	None	0.15000000596046448	None	None	None	None
m54284U_191213_120042/148178318/ccs	PacBio_Hippocampus_Rep2	mm10_ERCC_SIRV	chr5	144014882	144010017	-	3	3170	16033	563313	ENSMUSG00000029617.10	ENCODEMT000563313	Ccz1	ENCODEMT000563313	Known	ISM	Prefix	0.8999999761581421	None	None	None	None
m54284U_191107_221739/136645195/ccs	PacBio_Cortex_Rep1	mm10_ERCC_SIRV	chr11	104231456	104328241	+	10	1338	34628	91305	ENSMUSG00000018411.17	ENSMUST00000106992.9	Mapt	Mapt-204	Known	Known	None	0.949999988079071	None	None	None	None
m54284U_191109_043049/38798504/ccs	PacBio_Cortex_Rep2	mm10_ERCC_SIRV	chr10	79874123	79864783	-	7	2253	30884	81162	ENSMUSG00000035835.14	ENSMUST00000092325.10	Plppr3	Plppr3-201	Known	Known	None	0.15000000596046448	None	None	None	None
m54284U_191213_120042/111149770/ccs	PacBio_Hippocampus_Rep2	mm10_ERCC_SIRV	chr4	141239533	141257520	+	17	3458	12540	563298	ENSMUSG00000028919.11	ENCODEMT000563298	Arhgef19	ENCODEMT000563298	Known	NIC	None	0.05000000074505806	None	None	None	None
m54284U_191107_221739/146934086/ccs	PacBio_Cortex_Rep1	mm10_ERCC_SIRV	chr11	104231456	104328237	+	12	1508	34628	91312	ENSMUSG00000018411.17	ENSMUST00000100347.10	Mapt	Mapt-201	Known	Known	None	0.800000011920929	None	None	None	None
m54284U_191213_120042/47907185/ccs	PacBio_Hippocampus_Rep2	mm10_ERCC_SIRV	chr9	122117330	122168035	+	7	3114	29406	77479	ENSMUSG00000038145.17	ENSMUST00000118886.8	Snrk	Snrk-201	Known	Known	None	0.8500000238418579	None	None	None	None
m54284U_191212_053548/145098089/ccs	PacBio_Hippocampus_Rep1	mm10_ERCC_SIRV	chr5	144036992	144040284	+	1	3293	91404	563315	ENCODEMG000091404	ENCODEMT000563315	ENCODEMG000091404	ENCODEMT000563315	Intergenic	Intergenic	None	0.15000000596046448	None	None	None	None
m54284U_191213_120042/47843026/ccs	PacBio_Hippocampus_Rep2	mm10_ERCC_SIRV	chr4	141239534	141257222	+	18	3288	12540	563297	ENSMUSG00000028919.11	ENCODEMT000563297	Arhgef19	ENCODEMT000563297	Known	NIC	None	0.20000000298023224	None	None	None	None
m54284U_191109_043049/42337827/ccs	PacBio_Cortex_Rep2	mm10_ERCC_SIRV	chr10	79874260	79864783	-	7	2390	30884	81162	ENSMUSG00000035835.14	ENSMUST00000092325.10	Plppr3	Plppr3-201	Known	Known	None	0.15000000596046448	None	None	None	None
m54284U_191109_043049/178326284/ccs	PacBio_Cortex_Rep2	mm10_ERCC_SIRV	chr7	141429450	141426449	-	2	1689	23951	62734	ENSMUSG00000060240.12	ENSMUST00000124444.1	Cend1	Cend1-202	Known	Known	None	0.15000000596046448	None	None	None	None
m54284U_191107_221739/80415424/ccs	PacBio_Cortex_Rep1	mm10_ERCC_SIRV	chr2	136713482	136782427	+	8	2086	6224	16571	ENSMUSG00000027273.13	ENSMUST00000028727.10	Snap25	Snap25-201	Known	Known	None	0.20000000298023224	None	None	None	None
m54284U_191107_221739/150865489/ccs	PacBio_Cortex_Rep1	mm10_ERCC_SIRV	chr11	104231456	104328241	+	10	1338	34628	91305	ENSMUSG00000018411.17	ENSMUST00000106992.9	Mapt	Mapt-204	Known	Known	None	0.949999988079071	None	None	None	None
m54284U_191212_053548/64555512/ccs	PacBio_Hippocampus_Rep1	mm10_ERCC_SIRV	chr4	141239535	141257916	+	18	4001	12540	563297	ENSMUSG00000028919.11	ENCODEMT000563297	Arhgef19	ENCODEMT000563297	Known	NIC	None	0.20000000298023224	None	None	None	None
m54284U_191109_043049/67635545/ccs	PacBio_Cortex_Rep2	mm10_ERCC_SIRV	chr10	79874256	79864783	-	6	2527	30884	81161	ENSMUSG00000035835.14	ENSMUST00000166057.7	Plppr3	Plppr3-206	Known	Known	None	0.15000000596046448	None	None	None	None
m54284U_191107_221739/41419966/ccs	PacBio_Cortex_Rep1	mm10_ERCC_SIRV	chr5	144048891	144048698	-	1	194	91405	563316	ENCODEMG000091405	ENCODEMT000563316	ENCODEMG000091405	ENCODEMT000563316	Intergenic	Intergenic	None	0.3499999940395355	None	None	None	None
m54284U_191213_120042/49743469/ccs	PacBio_Hippocampus_Rep2	mm10_ERCC_SIRV	chr9	122117329	122168033	+	9	3448	29406	562927	ENSMUSG00000038145.17	ENCODEMT000562927	Snrk	ENCODEMT000562927	Known	NIC	None	0.8500000238418579	None	None	None	None
m54284U_191109_043049/179110683/ccs	PacBio_Cortex_Rep2	mm10_ERCC_SIRV	chr7	141429412	141426449	-	2	1693	23951	62736	ENSMUSG00000060240.12	ENSMUST00000137488.1	Cend1	Cend1-203	Known	Known	None	0.15000000596046448	None	None	None	None
m54284U_191109_043049/12649430/ccs	PacBio_Cortex_Rep2	mm10_ERCC_SIRV	chr11	104231456	104328240	+	10	1337	34628	91305	ENSMUSG00000018411.17	ENSMUST00000106992.9	Mapt	Mapt-204	Known	Known	None	0.8999999761581421	None	None	None	None
m54284U_191212_053548/165085932/ccs	PacBio_Hippocampus_Rep1	mm10_ERCC_SIRV	chr4	141239684	141257624	+	19	3746	12540	563303	ENSMUSG00000028919.11	ENCODEMT000563303	Arhgef19	ENCODEMT000563303	Known	NIC	None	0.20000000298023224	None	None	None	None
m54284U_191107_221739/170265164/ccs	PacBio_Cortex_Rep1	mm10_ERCC_SIRV	chr5	144048890	144048715	-	1	176	91405	563316	ENCODEMG000091405	ENCODEMT000563316	ENCODEMG000091405	ENCODEMT000563316	Intergenic	Intergenic	None	0.44999998807907104	None	None	None	None
m54284U_191109_043049/76089182/ccs	PacBio_Cortex_Rep2	mm10_ERCC_SIRV	chr10	79874076	79864783	-	7	2206	30884	81162	ENSMUSG00000035835.14	ENSMUST00000092325.10	Plppr3	Plppr3-201	Known	Known	None	0.15000000596046448	None	None	None	None
m54284U_191107_221739/82708876/ccs	PacBio_Cortex_Rep1	mm10_ERCC_SIRV	chr5	144069155	144064946	-	1	4210	16036	42374	ENSMUSG00000105150.1	ENSMUST00000197465.1	Gm43615	Gm43615-201	Known	Known	None	0.6499999761581421	None	None	None	None
m54284U_191107_221739/80611012/ccs	PacBio_Cortex_Rep1	mm10_ERCC_SIRV	chr2	136713482	136782417	+	8	2076	6224	16571	ENSMUSG00000027273.13	ENSMUST00000028727.10	Snap25	Snap25-201	Known	Known	None	0.20000000298023224	None	None	None	None
m54284U_191109_043049/33751748/ccs	PacBio_Cortex_Rep2	mm10_ERCC_SIRV	chr11	104231456	104330070	+	10	3167	34628	91305	ENSMUSG00000018411.17	ENSMUST00000106992.9	Mapt	Mapt-204	Known	Known	None	0.800000011920929	None	None	None	None
m54284U_191213_120042/57868721/ccs	PacBio_Hippocampus_Rep2	mm10_ERCC_SIRV	chr9	122117348	122168033	+	8	3237	29406	562837	ENSMUSG00000038145.17	ENCODEMT000562837	Snrk	ENCODEMT000562837	Known	NIC	None	0.8500000238418579	None	None	None	None
m54284U_191212_053548/155322277/ccs	PacBio_Hippocampus_Rep1	mm10_ERCC_SIRV	chr4	141239539	141257563	+	17	3495	12540	563298	ENSMUSG00000028919.11	ENCODEMT000563298	Arhgef19	ENCODEMT000563298	Known	NIC	None	0.20000000298023224	None	None	None	None
m54284U_191109_043049/82773938/ccs	PacBio_Cortex_Rep2	mm10_ERCC_SIRV	chr10	79874401	79864783	-	7	2531	30884	81162	ENSMUSG00000035835.14	ENSMUST00000092325.10	Plppr3	Plppr3-201	Known	Known	None	0.15000000596046448	None	None	None	None
m54284U_191109_043049/179241818/ccs	PacBio_Cortex_Rep2	mm10_ERCC_SIRV	chr7	141429441	141426449	-	2	1680	23951	62734	ENSMUSG00000060240.12	ENSMUST00000124444.1	Cend1	Cend1-202	Known	Known	None	0.15000000596046448	None	None	None	None
m54284U_191213_120042/165610390/ccs	PacBio_Hippocampus_Rep2	mm10_ERCC_SIRV	chr5	144070185	144071032	+	1	848	91406	563317	ENCODEMG000091406	ENCODEMT000563317	ENCODEMG000091406	ENCODEMT000563317	Intergenic	Intergenic	None	0.8500000238418579	None	None	None	None
m54284U_191109_043049/98699300/ccs	PacBio_Cortex_Rep2	mm10_ERCC_SIRV	chr11	104231456	104328239	+	10	1336	34628	91305	ENSMUSG00000018411.17	ENSMUST00000106992.9	Mapt	Mapt-204	Known	Known	None	0.8500000238418579	None	None	None	None
m54284U_191212_053548/128057388/ccs	PacBio_Hippocampus_Rep1	mm10_ERCC_SIRV	chr4	141239543	141257183	+	18	3240	12540	563297	ENSMUSG00000028919.11	ENCODEMT000563297	Arhgef19	ENCODEMT000563297	Known	NIC	None	0.25	None	None	None	None
m54284U_191107_221739/79299611/ccs	PacBio_Cortex_Rep1	mm10_ERCC_SIRV	chr5	144100898	144094877	-	2	1876	91407	563318	ENCODEMG000091407	ENCODEMT000563318	ENCODEMG000091407	ENCODEMT000563318	Antisense	Antisense	None	1.0	None	None	None	None
m54284U_191109_043049/82970803/ccs	PacBio_Cortex_Rep2	mm10_ERCC_SIRV	chr10	79874264	79864783	-	7	2394	30884	81162	ENSMUSG00000035835.14	ENSMUST00000092325.10	Plppr3	Plppr3-201	Known	Known	None	0.15000000596046448	None	None	None	None
m54284U_191213_120042/60884769/ccs	PacBio_Hippocampus_Rep2	mm10_ERCC_SIRV	chr9	122117330	122168035	+	7	3114	29406	77479	ENSMUSG00000038145.17	ENSMUST00000118886.8	Snrk	Snrk-201	Known	Known	None	0.8500000238418579	None	None	None	None
m54284U_191109_043049/179243055/ccs	PacBio_Cortex_Rep2	mm10_ERCC_SIRV	chr7	141429381	141426449	-	2	1662	23951	62736	ENSMUSG00000060240.12	ENSMUST00000137488.1	Cend1	Cend1-203	Known	Known	None	0.15000000596046448	None	None	None	None
m54284U_191107_221739/80675655/ccs	PacBio_Cortex_Rep1	mm10_ERCC_SIRV	chr2	136713482	136782335	+	8	1982	6224	16571	ENSMUSG00000027273.13	ENSMUST00000028727.10	Snap25	Snap25-201	Known	Known	None	0.15000000596046448	None	None	None	None
m54284U_191109_043049/117309893/ccs	PacBio_Cortex_Rep2	mm10_ERCC_SIRV	chr11	104231456	104328239	+	10	1336	34628	91305	ENSMUSG00000018411.17	ENSMUST00000106992.9	Mapt	Mapt-204	Known	Known	None	0.8500000238418579	None	None	None	None
m54284U_191212_053548/76415987/ccs	PacBio_Hippocampus_Rep1	mm10_ERCC_SIRV	chr4	141239547	141257503	+	18	3576	12540	563297	ENSMUSG00000028919.11	ENCODEMT000563297	Arhgef19	ENCODEMT000563297	Known	NIC	None	0.10000000149011612	None	None	None	None
m54284U_191212_053548/101779764/ccs	PacBio_Hippocampus_Rep1	mm10_ERCC_SIRV	chr4	141239619	141257512	+	17	3432	12540	563319	ENSMUSG00000028919.11	ENCODEMT000563319	Arhgef19	ENCODEMT000563319	Known	NNC	None	0.0	None	None	None	None
m54284U_191109_043049/86509123/ccs	PacBio_Cortex_Rep2	mm10_ERCC_SIRV	chr10	79874536	79864783	-	6	2807	30884	81161	ENSMUSG00000035835.14	ENSMUST00000166057.7	Plppr3	Plppr3-206	Known	Known	None	0.15000000596046448	None	None	None	None
m54284U_191212_053548/24052680/ccs	PacBio_Hippocampus_Rep1	mm10_ERCC_SIRV	chr11	104231456	104328239	+	10	1336	34628	91305	ENSMUSG00000018411.17	ENSMUST00000106992.9	Mapt	Mapt-204	Known	Known	None	0.8500000238418579	None	None	None	None
m54284U_191212_053548/20316645/ccs	PacBio_Hippocampus_Rep1	mm10_ERCC_SIRV	chr4	141239552	141257204	+	18	3252	12540	563297	ENSMUSG00000028919.11	ENCODEMT000563297	Arhgef19	ENCODEMT000563297	Known	NIC	None	0.4000000059604645	None	None	None	None
m54284U_191213_120042/61604308/ccs	PacBio_Hippocampus_Rep2	mm10_ERCC_SIRV	chr9	122117330	122168035	+	6	3064	29406	77480	ENSMUSG00000038145.17	ENSMUST00000120173.8	Snrk	Snrk-203	Known	Known	None	0.8500000238418579	None	None	None	None
m54284U_191109_043049/179373112/ccs	PacBio_Cortex_Rep2	mm10_ERCC_SIRV	chr7	141429378	141426449	-	2	1617	23951	62734	ENSMUSG00000060240.12	ENSMUST00000124444.1	Cend1	Cend1-202	Known	Known	None	0.15000000596046448	None	None	None	None
m54284U_191109_043049/93915969/ccs	PacBio_Cortex_Rep2	mm10_ERCC_SIRV	chr10	79867281	79864784	-	4	1763	30884	563198	ENSMUSG00000035835.14	ENCODEMT000563198	Plppr3	ENCODEMT000563198	Known	ISM	Suffix	0.15000000596046448	None	None	None	None
m54284U_191213_120042/136381960/ccs	PacBio_Hippocampus_Rep2	mm10_ERCC_SIRV	chr5	144100445	144094877	-	2	1885	91407	563318	ENCODEMG000091407	ENCODEMT000563318	ENCODEMG000091407	ENCODEMT000563318	Antisense	Antisense	None	1.0	None	None	None	None
m54284U_191213_120042/39780810/ccs	PacBio_Hippocampus_Rep2	mm10_ERCC_SIRV	chr11	104231456	104328239	+	10	1336	34628	91305	ENSMUSG00000018411.17	ENSMUST00000106992.9	Mapt	Mapt-204	Known	Known	None	0.8500000238418579	None	None	None	None
m54284U_191212_053548/42927691/ccs	PacBio_Hippocampus_Rep1	mm10_ERCC_SIRV	chr4	141239556	141257201	+	17	3092	12540	563298	ENSMUSG00000028919.11	ENCODEMT000563298	Arhgef19	ENCODEMT000563298	Known	NIC	None	0.3499999940395355	None	None	None	None
m54284U_191107_221739/80807534/ccs	PacBio_Cortex_Rep1	mm10_ERCC_SIRV	chr2	136713482	136782331	+	8	1990	6224	16571	ENSMUSG00000027273.13	ENSMUST00000028727.10	Snap25	Snap25-201	Known	Known	None	0.20000000298023224	None	None	None	None
m54284U_191109_043049/180095132/ccs	PacBio_Cortex_Rep2	mm10_ERCC_SIRV	chr7	141429401	141426449	-	2	1640	23951	62734	ENSMUSG00000060240.12	ENSMUST00000124444.1	Cend1	Cend1-202	Known	Known	None	0.15000000596046448	None	None	None	None
m54284U_191109_043049/105972735/ccs	PacBio_Cortex_Rep2	mm10_ERCC_SIRV	chr10	79874428	79864783	-	7	2558	30884	81162	ENSMUSG00000035835.14	ENSMUST00000092325.10	Plppr3	Plppr3-201	Known	Known	None	0.15000000596046448	None	None	None	None
m54284U_191213_120042/71042168/ccs	PacBio_Hippocampus_Rep2	mm10_ERCC_SIRV	chr9	122117330	122168035	+	7	3114	29406	77479	ENSMUSG00000038145.17	ENSMUST00000118886.8	Snrk	Snrk-201	Known	Known	None	0.8500000238418579	None	None	None	None
m54284U_191213_120042/50135314/ccs	PacBio_Hippocampus_Rep2	mm10_ERCC_SIRV	chr11	104231456	104328239	+	10	1336	34628	91305	ENSMUSG00000018411.17	ENSMUST00000106992.9	Mapt	Mapt-204	Known	Known	None	0.8500000238418579	None	None	None	None
m54284U_191109_043049/106432323/ccs	PacBio_Cortex_Rep2	mm10_ERCC_SIRV	chr4	141239558	141257204	+	18	3246	12540	563297	ENSMUSG00000028919.11	ENCODEMT000563297	Arhgef19	ENCODEMT000563297	Known	NIC	None	0.4000000059604645	None	None	None	None
m54284U_191109_043049/109119591/ccs	PacBio_Cortex_Rep2	mm10_ERCC_SIRV	chr10	79874400	79864783	-	7	2530	30884	81162	ENSMUSG00000035835.14	ENSMUST00000092325.10	Plppr3	Plppr3-201	Known	Known	None	0.15000000596046448	None	None	None	None
m54284U_191107_221739/6226798/ccs	PacBio_Cortex_Rep1	mm10_ERCC_SIRV	chr5	144100467	144094878	-	2	1900	91407	563318	ENCODEMG000091407	ENCODEMT000563318	ENCODEMG000091407	ENCODEMT000563318	Antisense	Antisense	None	1.0	None	None	None	None
m54284U_191213_120042/69469032/ccs	PacBio_Hippocampus_Rep2	mm10_ERCC_SIRV	chr11	104231456	104328240	+	10	1337	34628	91305	ENSMUSG00000018411.17	ENSMUST00000106992.9	Mapt	Mapt-204	Known	Known	None	0.8999999761581421	None	None	None	None
m54284U_191109_043049/180159793/ccs	PacBio_Cortex_Rep2	mm10_ERCC_SIRV	chr7	141429399	141426449	-	2	1638	23951	62734	ENSMUSG00000060240.12	ENSMUST00000124444.1	Cend1	Cend1-202	Known	Known	None	0.15000000596046448	None	None	None	None
m54284U_191109_043049/130549536/ccs	PacBio_Cortex_Rep2	mm10_ERCC_SIRV	chr4	141239558	141257561	+	18	3623	12540	563297	ENSMUSG00000028919.11	ENCODEMT000563297	Arhgef19	ENCODEMT000563297	Known	NIC	None	0.20000000298023224	None	None	None	None
m54284U_191213_120042/76022771/ccs	PacBio_Hippocampus_Rep2	mm10_ERCC_SIRV	chr9	122117348	122168033	+	8	3237	29406	562837	ENSMUSG00000038145.17	ENCODEMT000562837	Snrk	ENCODEMT000562837	Known	NIC	None	0.8500000238418579	None	None	None	None
m54284U_191107_221739/80808204/ccs	PacBio_Cortex_Rep1	mm10_ERCC_SIRV	chr2	136713482	136782419	+	8	2078	6224	16571	ENSMUSG00000027273.13	ENSMUST00000028727.10	Snap25	Snap25-201	Known	Known	None	0.20000000298023224	None	None	None	None
m54284U_191213_120042/72877037/ccs	PacBio_Hippocampus_Rep2	mm10_ERCC_SIRV	chr11	104231456	104328241	+	10	1338	34628	91305	ENSMUSG00000018411.17	ENSMUST00000106992.9	Mapt	Mapt-204	Known	Known	None	0.949999988079071	None	None	None	None
m54284U_191109_043049/116130131/ccs	PacBio_Cortex_Rep2	mm10_ERCC_SIRV	chr10	79874265	79864783	-	7	2395	30884	81162	ENSMUSG00000035835.14	ENSMUST00000092325.10	Plppr3	Plppr3-201	Known	Known	None	0.15000000596046448	None	None	None	None
m54284U_191213_120042/137759237/ccs	PacBio_Hippocampus_Rep2	mm10_ERCC_SIRV	chr4	141239558	141257212	+	17	3107	12540	563298	ENSMUSG00000028919.11	ENCODEMT000563298	Arhgef19	ENCODEMT000563298	Known	NIC	None	0.44999998807907104	None	None	None	None
m54284U_191109_043049/180554226/ccs	PacBio_Cortex_Rep2	mm10_ERCC_SIRV	chr7	141429412	141426449	-	2	1651	23951	62734	ENSMUSG00000060240.12	ENSMUST00000124444.1	Cend1	Cend1-202	Known	Known	None	0.15000000596046448	None	None	None	None
m54284U_191213_120042/77858278/ccs	PacBio_Hippocampus_Rep2	mm10_ERCC_SIRV	chr9	122117330	122168039	+	6	3068	29406	77480	ENSMUSG00000038145.17	ENSMUST00000120173.8	Snrk	Snrk-203	Known	Known	None	0.8999999761581421	None	None	None	None
m54284U_191213_120042/77006657/ccs	PacBio_Hippocampus_Rep2	mm10_ERCC_SIRV	chr11	104231456	104328440	+	10	1537	34628	91305	ENSMUSG00000018411.17	ENSMUST00000106992.9	Mapt	Mapt-204	Known	Known	None	0.75	None	None	None	None
m54284U_191109_043049/117770615/ccs	PacBio_Cortex_Rep2	mm10_ERCC_SIRV	chr10	79874338	79864783	-	7	2468	30884	81162	ENSMUSG00000035835.14	ENSMUST00000092325.10	Plppr3	Plppr3-201	Known	Known	None	0.15000000596046448	None	None	None	None
m54284U_191107_221739/160628745/ccs	PacBio_Cortex_Rep1	mm10_ERCC_SIRV	chr5	144100470	144094878	-	2	1909	91407	563318	ENCODEMG000091407	ENCODEMT000563318	ENCODEMG000091407	ENCODEMT000563318	Antisense	Antisense	None	1.0	None	None	None	None
m54284U_191213_120042/68684373/ccs	PacBio_Hippocampus_Rep2	mm10_ERCC_SIRV	chr4	141239636	141245678	+	3	1209	12540	563320	ENSMUSG00000028919.11	ENCODEMT000563320	Arhgef19	ENCODEMT000563320	Known	ISM	Prefix	0.699999988079071	None	None	None	None
m54284U_191212_053548/592349/ccs	PacBio_Hippocampus_Rep1	mm10_ERCC_SIRV	chr7	141429391	141426449	-	2	1630	23951	62734	ENSMUSG00000060240.12	ENSMUST00000124444.1	Cend1	Cend1-202	Known	Known	None	0.15000000596046448	None	None	None	None
m54284U_191213_120042/80609612/ccs	PacBio_Hippocampus_Rep2	mm10_ERCC_SIRV	chr11	104231456	104328240	+	10	1337	34628	91305	ENSMUSG00000018411.17	ENSMUST00000106992.9	Mapt	Mapt-204	Known	Known	None	0.8999999761581421	None	None	None	None
m54284U_191109_043049/129500375/ccs	PacBio_Cortex_Rep2	mm10_ERCC_SIRV	chr10	79874560	79864783	-	7	2690	30884	81162	ENSMUSG00000035835.14	ENSMUST00000092325.10	Plppr3	Plppr3-201	Known	Known	None	0.15000000596046448	None	None	None	None
m54284U_191107_221739/80936973/ccs	PacBio_Cortex_Rep1	mm10_ERCC_SIRV	chr2	136713482	136782419	+	8	2078	6224	16571	ENSMUSG00000027273.13	ENSMUST00000028727.10	Snap25	Snap25-201	Known	Known	None	0.20000000298023224	None	None	None	None
m54284U_191213_120042/78644197/ccs	PacBio_Hippocampus_Rep2	mm10_ERCC_SIRV	chr9	122117348	122168033	+	8	3237	29406	562837	ENSMUSG00000038145.17	ENCODEMT000562837	Snrk	ENCODEMT000562837	Known	NIC	None	0.8500000238418579	None	None	None	None
m54284U_191213_120042/82577340/ccs	PacBio_Hippocampus_Rep2	mm10_ERCC_SIRV	chr11	104231456	104328240	+	10	1337	34628	91305	ENSMUSG00000018411.17	ENSMUST00000106992.9	Mapt	Mapt-204	Known	Known	None	0.8999999761581421	None	None	None	None
m54284U_191213_120042/7538203/ccs	PacBio_Hippocampus_Rep2	mm10_ERCC_SIRV	chr4	141239567	141257202	+	18	3235	12540	563297	ENSMUSG00000028919.11	ENCODEMT000563297	Arhgef19	ENCODEMT000563297	Known	NIC	None	0.30000001192092896	None	None	None	None
m54284U_191212_053548/657901/ccs	PacBio_Hippocampus_Rep1	mm10_ERCC_SIRV	chr7	141429562	141426449	-	2	1801	23951	62734	ENSMUSG00000060240.12	ENSMUST00000124444.1	Cend1	Cend1-202	Known	Known	None	0.15000000596046448	None	None	None	None
m54284U_191109_043049/134808274/ccs	PacBio_Cortex_Rep2	mm10_ERCC_SIRV	chr10	79874338	79864783	-	7	2468	30884	81162	ENSMUSG00000035835.14	ENSMUST00000092325.10	Plppr3	Plppr3-201	Known	Known	None	0.15000000596046448	None	None	None	None
m54284U_191109_043049/35391900/ccs	PacBio_Cortex_Rep2	mm10_ERCC_SIRV	chr5	144100476	144094878	-	2	1915	91407	563318	ENCODEMG000091407	ENCODEMT000563318	ENCODEMG000091407	ENCODEMT000563318	Antisense	Antisense	None	1.0	None	None	None	None
m54284U_191213_120042/81854689/ccs	PacBio_Hippocampus_Rep2	mm10_ERCC_SIRV	chr9	122117348	122168033	+	8	3237	29406	562837	ENSMUSG00000038145.17	ENCODEMT000562837	Snrk	ENCODEMT000562837	Known	NIC	None	0.8500000238418579	None	None	None	None
m54284U_191213_120042/101780041/ccs	PacBio_Hippocampus_Rep2	mm10_ERCC_SIRV	chr11	104231456	104328240	+	10	1337	34628	91305	ENSMUSG00000018411.17	ENSMUST00000106992.9	Mapt	Mapt-204	Known	Known	None	0.8999999761581421	None	None	None	None
m54284U_191109_043049/147129836/ccs	PacBio_Cortex_Rep2	mm10_ERCC_SIRV	chr10	79874361	79864783	-	7	2491	30884	81162	ENSMUSG00000035835.14	ENSMUST00000092325.10	Plppr3	Plppr3-201	Known	Known	None	0.15000000596046448	None	None	None	None
m54284U_191212_053548/137234435/ccs	PacBio_Hippocampus_Rep1	mm10_ERCC_SIRV	chr4	141239569	141257501	+	17	3403	12540	563298	ENSMUSG00000028919.11	ENCODEMT000563298	Arhgef19	ENCODEMT000563298	Known	NIC	None	0.15000000596046448	None	None	None	None
m54284U_191212_053548/1049495/ccs	PacBio_Hippocampus_Rep1	mm10_ERCC_SIRV	chr7	141429394	141426449	-	2	1633	23951	62734	ENSMUSG00000060240.12	ENSMUST00000124444.1	Cend1	Cend1-202	Known	Known	None	0.15000000596046448	None	None	None	None
m54284U_191107_221739/81003602/ccs	PacBio_Cortex_Rep1	mm10_ERCC_SIRV	chr2	136713482	136782419	+	8	2078	6224	16571	ENSMUSG00000027273.13	ENSMUST00000028727.10	Snap25	Snap25-201	Known	Known	None	0.20000000298023224	None	None	None	None
m54284U_191213_120042/126093292/ccs	PacBio_Hippocampus_Rep2	mm10_ERCC_SIRV	chr11	104231456	104328242	+	10	1339	34628	91305	ENSMUSG00000018411.17	ENSMUST00000106992.9	Mapt	Mapt-204	Known	Known	None	0.8999999761581421	None	None	None	None
m54284U_191109_043049/155715828/ccs	PacBio_Cortex_Rep2	mm10_ERCC_SIRV	chr10	79874419	79864783	-	7	2549	30884	81162	ENSMUSG00000035835.14	ENSMUST00000092325.10	Plppr3	Plppr3-201	Known	Known	None	0.15000000596046448	None	None	None	None
m54284U_191107_221739/149947140/ccs	PacBio_Cortex_Rep1	mm10_ERCC_SIRV	chr4	141239573	141257915	+	18	3962	12540	563297	ENSMUSG00000028919.11	ENCODEMT000563297	Arhgef19	ENCODEMT000563297	Known	NIC	None	0.20000000298023224	None	None	None	None
m54284U_191213_120042/85918263/ccs	PacBio_Hippocampus_Rep2	mm10_ERCC_SIRV	chr9	122117348	122168033	+	8	3237	29406	562837	ENSMUSG00000038145.17	ENCODEMT000562837	Snrk	ENCODEMT000562837	Known	NIC	None	0.8500000238418579	None	None	None	None
m54284U_191212_053548/51579107/ccs	PacBio_Hippocampus_Rep1	mm10_ERCC_SIRV	chr4	141239645	141257183	+	17	3301	12540	563321	ENSMUSG00000028919.11	ENCODEMT000563321	Arhgef19	ENCODEMT000563321	Known	NIC	None	0.3499999940395355	None	None	None	None
m54284U_191213_120042/25625966/ccs	PacBio_Hippocampus_Rep2	mm10_ERCC_SIRV	chr5	144100445	144094878	-	2	1884	91407	563318	ENCODEMG000091407	ENCODEMT000563318	ENCODEMG000091407	ENCODEMT000563318	Antisense	Antisense	None	1.0	None	None	None	None
m54284U_191213_120042/133564787/ccs	PacBio_Hippocampus_Rep2	mm10_ERCC_SIRV	chr11	104231456	104328240	+	10	1337	34628	91305	ENSMUSG00000018411.17	ENSMUST00000106992.9	Mapt	Mapt-204	Known	Known	None	0.8999999761581421	None	None	None	None
m54284U_191212_053548/2492674/ccs	PacBio_Hippocampus_Rep1	mm10_ERCC_SIRV	chr7	141429368	141426449	-	2	1607	23951	62734	ENSMUSG00000060240.12	ENSMUST00000124444.1	Cend1	Cend1-202	Known	Known	None	0.15000000596046448	None	None	None	None
m54284U_191109_043049/161745185/ccs	PacBio_Cortex_Rep2	mm10_ERCC_SIRV	chr10	79874410	79864783	-	6	2681	30884	81161	ENSMUSG00000035835.14	ENSMUST00000166057.7	Plppr3	Plppr3-206	Known	Known	None	0.15000000596046448	None	None	None	None
m54284U_191212_053548/110821706/ccs	PacBio_Hippocampus_Rep1	mm10_ERCC_SIRV	chr4	141239573	141257503	+	17	3401	12540	563298	ENSMUSG00000028919.11	ENCODEMT000563298	Arhgef19	ENCODEMT000563298	Known	NIC	None	0.10000000149011612	None	None	None	None
m54284U_191213_120042/149292756/ccs	PacBio_Hippocampus_Rep2	mm10_ERCC_SIRV	chr11	104231456	104328236	+	10	1333	34628	91305	ENSMUSG00000018411.17	ENSMUST00000106992.9	Mapt	Mapt-204	Known	Known	None	0.75	None	None	None	None
m54284U_191213_120042/88146914/ccs	PacBio_Hippocampus_Rep2	mm10_ERCC_SIRV	chr9	122117330	122168035	+	4	2811	29406	563322	ENSMUSG00000038145.17	ENCODEMT000563322	Snrk	ENCODEMT000563322	Known	NIC	None	0.8500000238418579	None	None	None	None
m54284U_191107_221739/81199966/ccs	PacBio_Cortex_Rep1	mm10_ERCC_SIRV	chr2	136713482	136782352	+	8	2004	6224	16571	ENSMUSG00000027273.13	ENSMUST00000028727.10	Snap25	Snap25-201	Known	Known	None	0.15000000596046448	None	None	None	None
m54284U_191109_043049/162596991/ccs	PacBio_Cortex_Rep2	mm10_ERCC_SIRV	chr10	79867227	79864784	-	4	1709	30884	563198	ENSMUSG00000035835.14	ENCODEMT000563198	Plppr3	ENCODEMT000563198	Known	ISM	Suffix	0.15000000596046448	None	None	None	None
m54284U_191212_053548/2820324/ccs	PacBio_Hippocampus_Rep1	mm10_ERCC_SIRV	chr7	141429367	141426449	-	2	1648	23951	62736	ENSMUSG00000060240.12	ENSMUST00000137488.1	Cend1	Cend1-203	Known	Known	None	0.15000000596046448	None	None	None	None
m54284U_191213_120042/135989796/ccs	PacBio_Hippocampus_Rep2	mm10_ERCC_SIRV	chr4	141239706	141257910	+	19	4095	12540	563311	ENSMUSG00000028919.11	ENCODEMT000563311	Arhgef19	ENCODEMT000563311	Known	NNC	None	0.30000001192092896	None	None	None	None
m54284U_191213_120042/171639636/ccs	PacBio_Hippocampus_Rep2	mm10_ERCC_SIRV	chr11	104231456	104328238	+	10	1335	34628	91305	ENSMUSG00000018411.17	ENSMUST00000106992.9	Mapt	Mapt-204	Known	Known	None	0.8500000238418579	None	None	None	None
m54284U_191213_120042/85658155/ccs	PacBio_Hippocampus_Rep2	mm10_ERCC_SIRV	chr5	144100456	144094878	-	2	1895	91407	563318	ENCODEMG000091407	ENCODEMT000563318	ENCODEMG000091407	ENCODEMT000563318	Antisense	Antisense	None	1.0	None	None	None	None
m54284U_191109_043049/172884687/ccs	PacBio_Cortex_Rep2	mm10_ERCC_SIRV	chr10	79874344	79864783	-	7	2474	30884	81162	ENSMUSG00000035835.14	ENSMUST00000092325.10	Plppr3	Plppr3-201	Known	Known	None	0.15000000596046448	None	None	None	None
m54284U_191213_120042/106497449/ccs	PacBio_Hippocampus_Rep2	mm10_ERCC_SIRV	chr9	122117348	122168033	+	8	3237	29406	562837	ENSMUSG00000038145.17	ENCODEMT000562837	Snrk	ENCODEMT000562837	Known	NIC	None	0.8500000238418579	None	None	None	None
m54284U_191212_053548/95093145/ccs	PacBio_Hippocampus_Rep1	mm10_ERCC_SIRV	chr4	141239728	141257163	+	19	3308	12540	563303	ENSMUSG00000028919.11	ENCODEMT000563303	Arhgef19	ENCODEMT000563303	Known	NIC	None	0.25	None	None	None	None
m54284U_191212_053548/62982417/ccs	PacBio_Hippocampus_Rep1	mm10_ERCC_SIRV	chr11	104231457	104328239	+	10	1335	34628	91305	ENSMUSG00000018411.17	ENSMUST00000106992.9	Mapt	Mapt-204	Known	Known	None	0.8500000238418579	None	None	None	None
m54284U_191212_053548/2885390/ccs	PacBio_Hippocampus_Rep1	mm10_ERCC_SIRV	chr7	141429412	141426449	-	2	1651	23951	62734	ENSMUSG00000060240.12	ENSMUST00000124444.1	Cend1	Cend1-202	Known	Known	None	0.15000000596046448	None	None	None	None
m54284U_191109_043049/174851788/ccs	PacBio_Cortex_Rep2	mm10_ERCC_SIRV	chr10	79867410	79864783	-	6	2046	30884	563323	ENSMUSG00000035835.14	ENCODEMT000563323	Plppr3	ENCODEMT000563323	Known	ISM	Suffix	0.15000000596046448	None	None	None	None
m54284U_191107_221739/81199992/ccs	PacBio_Cortex_Rep1	mm10_ERCC_SIRV	chr2	136713482	136782417	+	8	2076	6224	16571	ENSMUSG00000027273.13	ENSMUST00000028727.10	Snap25	Snap25-201	Known	Known	None	0.20000000298023224	None	None	None	None
m54284U_191212_053548/71502429/ccs	PacBio_Hippocampus_Rep1	mm10_ERCC_SIRV	chr11	104231577	104328241	+	11	1418	34628	563263	ENSMUSG00000018411.17	ENCODEMT000563263	Mapt	ENCODEMT000563263	Known	NIC	None	0.949999988079071	None	None	None	None
m54284U_191213_120042/50268120/ccs	PacBio_Hippocampus_Rep2	mm10_ERCC_SIRV	chr4	141239582	141257557	+	18	3595	12540	563297	ENSMUSG00000028919.11	ENCODEMT000563297	Arhgef19	ENCODEMT000563297	Known	NIC	None	0.30000001192092896	None	None	None	None
m54284U_191213_120042/90964567/ccs	PacBio_Hippocampus_Rep2	mm10_ERCC_SIRV	chr5	144100453	144094878	-	2	1892	91407	563318	ENCODEMG000091407	ENCODEMT000563318	ENCODEMG000091407	ENCODEMT000563318	Antisense	Antisense	None	1.0	None	None	None	None
m54284U_191212_053548/3670586/ccs	PacBio_Hippocampus_Rep1	mm10_ERCC_SIRV	chr7	141429412	141426449	-	2	1651	23951	62734	ENSMUSG00000060240.12	ENSMUST00000124444.1	Cend1	Cend1-202	Known	Known	None	0.15000000596046448	None	None	None	None
m54284U_191213_120042/109249939/ccs	PacBio_Hippocampus_Rep2	mm10_ERCC_SIRV	chr9	122117330	122168035	+	6	3064	29406	77480	ENSMUSG00000038145.17	ENSMUST00000120173.8	Snrk	Snrk-203	Known	Known	None	0.8500000238418579	None	None	None	None
m54284U_191212_053548/6751580/ccs	PacBio_Hippocampus_Rep1	mm10_ERCC_SIRV	chr10	79874405	79864783	-	7	2535	30884	81162	ENSMUSG00000035835.14	ENSMUST00000092325.10	Plppr3	Plppr3-201	Known	Known	None	0.15000000596046448	None	None	None	None
m54284U_191213_120042/64684647/ccs	PacBio_Hippocampus_Rep2	mm10_ERCC_SIRV	chr11	104231457	104328240	+	12	1510	34628	91312	ENSMUSG00000018411.17	ENSMUST00000100347.10	Mapt	Mapt-201	Known	Known	None	0.8999999761581421	None	None	None	None
m54284U_191213_120042/91293482/ccs	PacBio_Hippocampus_Rep2	mm10_ERCC_SIRV	chr4	141239583	141257497	+	18	3534	12540	563297	ENSMUSG00000028919.11	ENCODEMT000563297	Arhgef19	ENCODEMT000563297	Known	NIC	None	0.30000001192092896	None	None	None	None
m54284U_191212_053548/10617110/ccs	PacBio_Hippocampus_Rep1	mm10_ERCC_SIRV	chr10	79874260	79864783	-	7	2390	30884	81162	ENSMUSG00000035835.14	ENSMUST00000092325.10	Plppr3	Plppr3-201	Known	Known	None	0.15000000596046448	None	None	None	None
m54284U_191212_053548/4587780/ccs	PacBio_Hippocampus_Rep1	mm10_ERCC_SIRV	chr7	141429367	141426449	-	2	1606	23951	62734	ENSMUSG00000060240.12	ENSMUST00000124444.1	Cend1	Cend1-202	Known	Known	None	0.15000000596046448	None	None	None	None
m54284U_191213_120042/120980540/ccs	PacBio_Hippocampus_Rep2	mm10_ERCC_SIRV	chr11	104231457	104328241	+	10	1337	34628	91305	ENSMUSG00000018411.17	ENSMUST00000106992.9	Mapt	Mapt-204	Known	Known	None	0.949999988079071	None	None	None	None
m54284U_191213_120042/110429761/ccs	PacBio_Hippocampus_Rep2	mm10_ERCC_SIRV	chr9	122117330	122168035	+	6	3064	29406	77480	ENSMUSG00000038145.17	ENSMUST00000120173.8	Snrk	Snrk-203	Known	Known	None	0.8500000238418579	None	None	None	None
m54284U_191212_053548/124518652/ccs	PacBio_Hippocampus_Rep1	mm10_ERCC_SIRV	chr4	141239764	141257183	+	18	3141	12540	563305	ENSMUSG00000028919.11	ENCODEMT000563305	Arhgef19	ENCODEMT000563305	Known	NNC	None	0.25	None	None	None	None
m54284U_191107_221739/81264859/ccs	PacBio_Cortex_Rep1	mm10_ERCC_SIRV	chr2	136713482	136782412	+	8	2063	6224	16571	ENSMUSG00000027273.13	ENSMUST00000028727.10	Snap25	Snap25-201	Known	Known	None	0.30000001192092896	None	None	None	None
m54284U_191212_053548/11733707/ccs	PacBio_Hippocampus_Rep1	mm10_ERCC_SIRV	chr10	79874495	79864783	-	7	2625	30884	81162	ENSMUSG00000035835.14	ENSMUST00000092325.10	Plppr3	Plppr3-201	Known	Known	None	0.15000000596046448	None	None	None	None
m54284U_191107_221739/35325837/ccs	PacBio_Cortex_Rep1	mm10_ERCC_SIRV	chr5	144100433	144094885	-	2	1865	91407	563318	ENCODEMG000091407	ENCODEMT000563318	ENCODEMG000091407	ENCODEMT000563318	Antisense	Antisense	None	0.8999999761581421	None	None	None	None
m54284U_191213_120042/34605295/ccs	PacBio_Hippocampus_Rep2	mm10_ERCC_SIRV	chr11	104231458	104328440	+	10	1535	34628	91305	ENSMUSG00000018411.17	ENSMUST00000106992.9	Mapt	Mapt-204	Known	Known	None	0.75	None	None	None	None
m54284U_191212_053548/4916501/ccs	PacBio_Hippocampus_Rep1	mm10_ERCC_SIRV	chr7	141429412	141426449	-	2	1651	23951	62734	ENSMUSG00000060240.12	ENSMUST00000124444.1	Cend1	Cend1-202	Known	Known	None	0.15000000596046448	None	None	None	None
m54284U_191212_053548/16844330/ccs	PacBio_Hippocampus_Rep1	mm10_ERCC_SIRV	chr4	141244912	141257562	+	17	3283	12540	563324	ENSMUSG00000028919.11	ENCODEMT000563324	Arhgef19	ENCODEMT000563324	Known	ISM	Suffix	0.20000000298023224	None	None	None	None
m54284U_191212_053548/17042064/ccs	PacBio_Hippocampus_Rep1	mm10_ERCC_SIRV	chr10	79874395	79864783	-	7	2525	30884	81162	ENSMUSG00000035835.14	ENSMUST00000092325.10	Plppr3	Plppr3-201	Known	Known	None	0.15000000596046448	None	None	None	None
m54284U_191213_120042/111806168/ccs	PacBio_Hippocampus_Rep2	mm10_ERCC_SIRV	chr9	122117330	122168045	+	6	3074	29406	77480	ENSMUSG00000038145.17	ENSMUST00000120173.8	Snrk	Snrk-203	Known	Known	None	1.0	None	None	None	None
m54284U_191213_120042/47252804/ccs	PacBio_Hippocampus_Rep2	mm10_ERCC_SIRV	chr4	141245084	141257192	+	15	3123	12540	563325	ENSMUSG00000028919.11	ENCODEMT000563325	Arhgef19	ENCODEMT000563325	Known	NNC	None	0.44999998807907104	None	None	None	None
m54284U_191107_221739/154798021/ccs	PacBio_Cortex_Rep1	mm10_ERCC_SIRV	chr11	104231579	104328238	+	11	1419	34628	563263	ENSMUSG00000018411.17	ENCODEMT000563263	Mapt	ENCODEMT000563263	Known	NIC	None	0.8500000238418579	None	None	None	None
m54284U_191212_053548/23332503/ccs	PacBio_Hippocampus_Rep1	mm10_ERCC_SIRV	chr10	79874401	79864783	-	7	2531	30884	81162	ENSMUSG00000035835.14	ENSMUST00000092325.10	Plppr3	Plppr3-201	Known	Known	None	0.15000000596046448	None	None	None	None
m54284U_191212_053548/5309627/ccs	PacBio_Hippocampus_Rep1	mm10_ERCC_SIRV	chr7	141429450	141426449	-	2	1689	23951	62734	ENSMUSG00000060240.12	ENSMUST00000124444.1	Cend1	Cend1-202	Known	Known	None	0.15000000596046448	None	None	None	None
m54284U_191107_221739/81724470/ccs	PacBio_Cortex_Rep1	mm10_ERCC_SIRV	chr2	136713482	136782421	+	8	2080	6224	16571	ENSMUSG00000027273.13	ENSMUST00000028727.10	Snap25	Snap25-201	Known	Known	None	0.15000000596046448	None	None	None	None
m54284U_191109_043049/46924925/ccs	PacBio_Cortex_Rep2	mm10_ERCC_SIRV	chr11	104231579	104330070	+	11	3251	34628	563263	ENSMUSG00000018411.17	ENCODEMT000563263	Mapt	ENCODEMT000563263	Known	NIC	None	0.800000011920929	None	None	None	None
m54284U_191107_221739/76546458/ccs	PacBio_Cortex_Rep1	mm10_ERCC_SIRV	chr5	144100431	144094885	-	2	1869	91407	563318	ENCODEMG000091407	ENCODEMT000563318	ENCODEMG000091407	ENCODEMT000563318	Antisense	Antisense	None	0.8999999761581421	None	None	None	None
m54284U_191213_120042/138085982/ccs	PacBio_Hippocampus_Rep2	mm10_ERCC_SIRV	chr4	141245084	141257508	+	16	3126	12540	563326	ENSMUSG00000028919.11	ENCODEMT000563326	Arhgef19	ENCODEMT000563326	Known	NIC	None	0.0	None	None	None	None
m54284U_191212_053548/26805904/ccs	PacBio_Hippocampus_Rep1	mm10_ERCC_SIRV	chr10	79874617	79864782	-	8	2539	30884	563226	ENSMUSG00000035835.14	ENCODEMT000563226	Plppr3	ENCODEMT000563226	Known	NNC	None	0.15000000596046448	None	None	None	None
m54284U_191213_120042/116589179/ccs	PacBio_Hippocampus_Rep2	mm10_ERCC_SIRV	chr9	122117330	122168035	+	7	3114	29406	77479	ENSMUSG00000038145.17	ENSMUST00000118886.8	Snrk	Snrk-201	Known	Known	None	0.8500000238418579	None	None	None	None
m54284U_191212_053548/69402900/ccs	PacBio_Hippocampus_Rep1	mm10_ERCC_SIRV	chr11	104231579	104330070	+	11	3251	34628	563263	ENSMUSG00000018411.17	ENCODEMT000563263	Mapt	ENCODEMT000563263	Known	NIC	None	0.800000011920929	None	None	None	None
m54284U_191212_053548/6160629/ccs	PacBio_Hippocampus_Rep1	mm10_ERCC_SIRV	chr7	141429413	141426449	-	2	1652	23951	62734	ENSMUSG00000060240.12	ENSMUST00000124444.1	Cend1	Cend1-202	Known	Known	None	0.15000000596046448	None	None	None	None
m54284U_191212_053548/34210596/ccs	PacBio_Hippocampus_Rep1	mm10_ERCC_SIRV	chr10	79874263	79864783	-	7	2393	30884	81162	ENSMUSG00000035835.14	ENSMUST00000092325.10	Plppr3	Plppr3-201	Known	Known	None	0.15000000596046448	None	None	None	None
m54284U_191212_053548/96796690/ccs	PacBio_Hippocampus_Rep1	mm10_ERCC_SIRV	chr4	141244972	141257182	+	16	2798	12540	563326	ENSMUSG00000028919.11	ENCODEMT000563326	Arhgef19	ENCODEMT000563326	Known	NIC	None	0.30000001192092896	None	None	None	None
m54284U_191212_053548/154143522/ccs	PacBio_Hippocampus_Rep1	mm10_ERCC_SIRV	chr11	104231459	104328238	+	10	1332	34628	91305	ENSMUSG00000018411.17	ENSMUST00000106992.9	Mapt	Mapt-204	Known	Known	None	0.8500000238418579	None	None	None	None
m54284U_191213_120042/125763676/ccs	PacBio_Hippocampus_Rep2	mm10_ERCC_SIRV	chr9	122117348	122168033	+	8	3239	29406	562837	ENSMUSG00000038145.17	ENCODEMT000562837	Snrk	ENCODEMT000562837	Known	NIC	None	0.8500000238418579	None	None	None	None
m54284U_191107_221739/82051080/ccs	PacBio_Cortex_Rep1	mm10_ERCC_SIRV	chr5	144100453	144094885	-	2	1885	91407	563318	ENCODEMG000091407	ENCODEMT000563318	ENCODEMG000091407	ENCODEMT000563318	Antisense	Antisense	None	0.8999999761581421	None	None	None	None
m54284U_191107_221739/81856913/ccs	PacBio_Cortex_Rep1	mm10_ERCC_SIRV	chr2	136713482	136782349	+	8	2008	6224	16571	ENSMUSG00000027273.13	ENSMUST00000028727.10	Snap25	Snap25-201	Known	Known	None	0.10000000149011612	None	None	None	None
m54284U_191212_053548/63570277/ccs	PacBio_Hippocampus_Rep1	mm10_ERCC_SIRV	chr10	79874366	79864783	-	8	2319	30884	563204	ENSMUSG00000035835.14	ENCODEMT000563204	Plppr3	ENCODEMT000563204	Known	NIC	None	0.15000000596046448	None	None	None	None
m54284U_191212_053548/7604711/ccs	PacBio_Hippocampus_Rep1	mm10_ERCC_SIRV	chr7	141429407	141426449	-	2	1646	23951	62734	ENSMUSG00000060240.12	ENSMUST00000124444.1	Cend1	Cend1-202	Known	Known	None	0.15000000596046448	None	None	None	None
m54284U_191212_053548/77793142/ccs	PacBio_Hippocampus_Rep1	mm10_ERCC_SIRV	chr4	141244973	141257916	+	16	3531	12540	563326	ENSMUSG00000028919.11	ENCODEMT000563326	Arhgef19	ENCODEMT000563326	Known	NIC	None	0.20000000298023224	None	None	None	None
m54284U_191213_120042/19596741/ccs	PacBio_Hippocampus_Rep2	mm10_ERCC_SIRV	chr11	104231459	104328240	+	10	1334	34628	91305	ENSMUSG00000018411.17	ENSMUST00000106992.9	Mapt	Mapt-204	Known	Known	None	0.8999999761581421	None	None	None	None
m54284U_191212_053548/65144129/ccs	PacBio_Hippocampus_Rep1	mm10_ERCC_SIRV	chr10	79874434	79864783	-	7	2564	30884	81162	ENSMUSG00000035835.14	ENSMUST00000092325.10	Plppr3	Plppr3-201	Known	Known	None	0.15000000596046448	None	None	None	None
m54284U_191213_120042/142018260/ccs	PacBio_Hippocampus_Rep2	mm10_ERCC_SIRV	chr9	122117330	122168035	+	7	3114	29406	77479	ENSMUSG00000038145.17	ENSMUST00000118886.8	Snrk	Snrk-201	Known	Known	None	0.8500000238418579	None	None	None	None
m54284U_191212_053548/87556282/ccs	PacBio_Hippocampus_Rep1	mm10_ERCC_SIRV	chr4	141244973	141257916	+	16	3531	12540	563326	ENSMUSG00000028919.11	ENCODEMT000563326	Arhgef19	ENCODEMT000563326	Known	NIC	None	0.20000000298023224	None	None	None	None
m54284U_191213_120042/59246773/ccs	PacBio_Hippocampus_Rep2	mm10_ERCC_SIRV	chr11	104231459	104328239	+	10	1333	34628	91305	ENSMUSG00000018411.17	ENSMUST00000106992.9	Mapt	Mapt-204	Known	Known	None	0.8500000238418579	None	None	None	None
m54284U_191212_053548/8128804/ccs	PacBio_Hippocampus_Rep1	mm10_ERCC_SIRV	chr7	141429449	141426449	-	2	1688	23951	62734	ENSMUSG00000060240.12	ENSMUST00000124444.1	Cend1	Cend1-202	Known	Known	None	0.15000000596046448	None	None	None	None
m54284U_191212_053548/71959565/ccs	PacBio_Hippocampus_Rep1	mm10_ERCC_SIRV	chr10	79874348	79864783	-	7	2478	30884	81162	ENSMUSG00000035835.14	ENSMUST00000092325.10	Plppr3	Plppr3-201	Known	Known	None	0.15000000596046448	None	None	None	None
m54284U_191107_221739/82248785/ccs	PacBio_Cortex_Rep1	mm10_ERCC_SIRV	chr5	144100479	144094885	-	2	1911	91407	563318	ENCODEMG000091407	ENCODEMT000563318	ENCODEMG000091407	ENCODEMT000563318	Antisense	Antisense	None	0.8999999761581421	None	None	None	None
m54284U_191107_221739/81922466/ccs	PacBio_Cortex_Rep1	mm10_ERCC_SIRV	chr2	136713482	136782417	+	8	2076	6224	16573	ENSMUSG00000027273.13	ENSMUST00000110098.3	Snap25	Snap25-202	Known	Known	None	0.20000000298023224	None	None	None	None
m54284U_191213_120042/71436797/ccs	PacBio_Hippocampus_Rep2	mm10_ERCC_SIRV	chr11	104231459	104328242	+	10	1336	34628	91305	ENSMUSG00000018411.17	ENSMUST00000106992.9	Mapt	Mapt-204	Known	Known	None	0.8999999761581421	None	None	None	None
m54284U_191212_053548/116196067/ccs	PacBio_Hippocampus_Rep1	mm10_ERCC_SIRV	chr4	141244973	141257618	+	16	3177	12540	563326	ENSMUSG00000028919.11	ENCODEMT000563326	Arhgef19	ENCODEMT000563326	Known	NIC	None	0.20000000298023224	None	None	None	None
m54284U_191213_120042/145164300/ccs	PacBio_Hippocampus_Rep2	mm10_ERCC_SIRV	chr9	122117348	122168033	+	8	3237	29406	562837	ENSMUSG00000038145.17	ENCODEMT000562837	Snrk	ENCODEMT000562837	Known	NIC	None	0.8500000238418579	None	None	None	None
m54284U_191212_053548/80284341/ccs	PacBio_Hippocampus_Rep1	mm10_ERCC_SIRV	chr10	79874395	79864783	-	7	2525	30884	81162	ENSMUSG00000035835.14	ENSMUST00000092325.10	Plppr3	Plppr3-201	Known	Known	None	0.15000000596046448	None	None	None	None
m54284U_191212_053548/8323843/ccs	PacBio_Hippocampus_Rep1	mm10_ERCC_SIRV	chr7	141429366	141426449	-	2	1647	23951	62736	ENSMUSG00000060240.12	ENSMUST00000137488.1	Cend1	Cend1-203	Known	Known	None	0.15000000596046448	None	None	None	None
m54284U_191213_120042/83560250/ccs	PacBio_Hippocampus_Rep2	mm10_ERCC_SIRV	chr11	104231459	104328238	+	12	1506	34628	91312	ENSMUSG00000018411.17	ENSMUST00000100347.10	Mapt	Mapt-201	Known	Known	None	0.8500000238418579	None	None	None	None
m54284U_191212_053548/111871139/ccs	PacBio_Hippocampus_Rep1	mm10_ERCC_SIRV	chr4	141244974	141257182	+	16	2796	12540	563326	ENSMUSG00000028919.11	ENCODEMT000563326	Arhgef19	ENCODEMT000563326	Known	NIC	None	0.30000001192092896	None	None	None	None
m54284U_191212_053548/90899007/ccs	PacBio_Hippocampus_Rep1	mm10_ERCC_SIRV	chr10	79874655	79864783	-	7	2785	30884	81162	ENSMUSG00000035835.14	ENSMUST00000092325.10	Plppr3	Plppr3-201	Known	Known	None	0.15000000596046448	None	None	None	None
m54284U_191213_120042/153289199/ccs	PacBio_Hippocampus_Rep2	mm10_ERCC_SIRV	chr9	122117348	122167568	+	8	2770	29406	562837	ENSMUSG00000038145.17	ENCODEMT000562837	Snrk	ENCODEMT000562837	Known	NIC	None	0.3499999940395355	None	None	None	None
m54284U_191107_221739/156042294/ccs	PacBio_Cortex_Rep1	mm10_ERCC_SIRV	chr5	144100433	144094885	-	2	1865	91407	563318	ENCODEMG000091407	ENCODEMT000563318	ENCODEMG000091407	ENCODEMT000563318	Antisense	Antisense	None	0.8999999761581421	None	None	None	None
m54284U_191212_053548/8850268/ccs	PacBio_Hippocampus_Rep1	mm10_ERCC_SIRV	chr7	141429359	141426449	-	2	1598	23951	62734	ENSMUSG00000060240.12	ENSMUST00000124444.1	Cend1	Cend1-202	Known	Known	None	0.15000000596046448	None	None	None	None
m54284U_191213_120042/87819921/ccs	PacBio_Hippocampus_Rep2	mm10_ERCC_SIRV	chr11	104231459	104328238	+	10	1332	34628	91305	ENSMUSG00000018411.17	ENSMUST00000106992.9	Mapt	Mapt-204	Known	Known	None	0.8500000238418579	None	None	None	None
m54284U_191107_221739/81986750/ccs	PacBio_Cortex_Rep1	mm10_ERCC_SIRV	chr2	136713482	136782419	+	8	2078	6224	16571	ENSMUSG00000027273.13	ENSMUST00000028727.10	Snap25	Snap25-201	Known	Known	None	0.20000000298023224	None	None	None	None
m54284U_191212_053548/94831966/ccs	PacBio_Hippocampus_Rep1	mm10_ERCC_SIRV	chr10	79874296	79864783	-	7	2426	30884	81162	ENSMUSG00000035835.14	ENSMUST00000092325.10	Plppr3	Plppr3-201	Known	Known	None	0.15000000596046448	None	None	None	None
m54284U_191213_120042/7275152/ccs	PacBio_Hippocampus_Rep2	mm10_ERCC_SIRV	chr4	141244984	141257202	+	16	2806	12540	563326	ENSMUSG00000028919.11	ENCODEMT000563326	Arhgef19	ENCODEMT000563326	Known	NIC	None	0.20000000298023224	None	None	None	None
m54284U_191213_120042/94833501/ccs	PacBio_Hippocampus_Rep2	mm10_ERCC_SIRV	chr11	104231459	104328239	+	12	1507	34628	91312	ENSMUSG00000018411.17	ENSMUST00000100347.10	Mapt	Mapt-201	Known	Known	None	0.8500000238418579	None	None	None	None
m54284U_191213_120042/154076112/ccs	PacBio_Hippocampus_Rep2	mm10_ERCC_SIRV	chr9	122117330	122168035	+	7	3114	29406	77479	ENSMUSG00000038145.17	ENSMUST00000118886.8	Snrk	Snrk-201	Known	Known	None	0.8500000238418579	None	None	None	None
m54284U_191212_053548/8979547/ccs	PacBio_Hippocampus_Rep1	mm10_ERCC_SIRV	chr7	141429410	141426449	-	2	1649	23951	62734	ENSMUSG00000060240.12	ENSMUST00000124444.1	Cend1	Cend1-202	Known	Known	None	0.15000000596046448	None	None	None	None
m54284U_191212_053548/109906519/ccs	PacBio_Hippocampus_Rep1	mm10_ERCC_SIRV	chr10	79874573	79864783	-	8	2526	30884	563204	ENSMUSG00000035835.14	ENCODEMT000563204	Plppr3	ENCODEMT000563204	Known	NIC	None	0.15000000596046448	None	None	None	None
m54284U_191213_120042/107415459/ccs	PacBio_Hippocampus_Rep2	mm10_ERCC_SIRV	chr4	141244994	141257553	+	16	3091	12540	563326	ENSMUSG00000028919.11	ENCODEMT000563326	Arhgef19	ENCODEMT000563326	Known	NIC	None	0.30000001192092896	None	None	None	None
m54284U_191213_120042/99944054/ccs	PacBio_Hippocampus_Rep2	mm10_ERCC_SIRV	chr11	104231579	104328241	+	11	1422	34628	563263	ENSMUSG00000018411.17	ENCODEMT000563263	Mapt	ENCODEMT000563263	Known	NIC	None	0.949999988079071	None	None	None	None
m54284U_191109_043049/12061385/ccs	PacBio_Cortex_Rep2	mm10_ERCC_SIRV	chr5	144100450	144094885	-	2	1882	91407	563318	ENCODEMG000091407	ENCODEMT000563318	ENCODEMG000091407	ENCODEMT000563318	Antisense	Antisense	None	0.8999999761581421	None	None	None	None
m54284U_191212_053548/112395596/ccs	PacBio_Hippocampus_Rep1	mm10_ERCC_SIRV	chr10	79874401	79864783	-	7	2531	30884	81162	ENSMUSG00000035835.14	ENSMUST00000092325.10	Plppr3	Plppr3-201	Known	Known	None	0.15000000596046448	None	None	None	None
m54284U_191107_221739/82051878/ccs	PacBio_Cortex_Rep1	mm10_ERCC_SIRV	chr2	136713482	136782417	+	8	2076	6224	16571	ENSMUSG00000027273.13	ENSMUST00000028727.10	Snap25	Snap25-201	Known	Known	None	0.20000000298023224	None	None	None	None
m54284U_191213_120042/157746066/ccs	PacBio_Hippocampus_Rep2	mm10_ERCC_SIRV	chr9	122117348	122168033	+	8	3237	29406	562837	ENSMUSG00000038145.17	ENCODEMT000562837	Snrk	ENCODEMT000562837	Known	NIC	None	0.8500000238418579	None	None	None	None
m54284U_191213_120042/6161287/ccs	PacBio_Hippocampus_Rep2	mm10_ERCC_SIRV	chr4	141244995	141257184	+	16	2777	12540	563326	ENSMUSG00000028919.11	ENCODEMT000563326	Arhgef19	ENCODEMT000563326	Known	NIC	None	0.4000000059604645	None	None	None	None
m54284U_191212_053548/9175128/ccs	PacBio_Hippocampus_Rep1	mm10_ERCC_SIRV	chr7	141429418	141426449	-	2	1657	23951	62734	ENSMUSG00000060240.12	ENSMUST00000124444.1	Cend1	Cend1-202	Known	Known	None	0.15000000596046448	None	None	None	None
m54284U_191213_120042/100532508/ccs	PacBio_Hippocampus_Rep2	mm10_ERCC_SIRV	chr11	104231459	104330070	+	10	3164	34628	91305	ENSMUSG00000018411.17	ENSMUST00000106992.9	Mapt	Mapt-204	Known	Known	None	0.800000011920929	None	None	None	None
m54284U_191212_053548/115474916/ccs	PacBio_Hippocampus_Rep1	mm10_ERCC_SIRV	chr10	79867240	79864783	-	5	1907	30884	563207	ENSMUSG00000035835.14	ENCODEMT000563207	Plppr3	ENCODEMT000563207	Known	ISM	Suffix	0.15000000596046448	None	None	None	None
m54284U_191107_221739/10160723/ccs	PacBio_Cortex_Rep1	mm10_ERCC_SIRV	chr4	141245438	141257515	+	16	3109	12540	563327	ENSMUSG00000028919.11	ENCODEMT000563327	Arhgef19	ENCODEMT000563327	Known	NIC	None	0.0	None	None	None	None
m54284U_191213_120042/120586273/ccs	PacBio_Hippocampus_Rep2	mm10_ERCC_SIRV	chr11	104231459	104328241	+	12	1509	34628	91312	ENSMUSG00000018411.17	ENSMUST00000100347.10	Mapt	Mapt-201	Known	Known	None	0.949999988079071	None	None	None	None
m54284U_191212_053548/9767659/ccs	PacBio_Hippocampus_Rep1	mm10_ERCC_SIRV	chr7	141429448	141426449	-	2	1687	23951	62734	ENSMUSG00000060240.12	ENSMUST00000124444.1	Cend1	Cend1-202	Known	Known	None	0.15000000596046448	None	None	None	None
m54284U_191213_120042/163383414/ccs	PacBio_Hippocampus_Rep2	mm10_ERCC_SIRV	chr9	122117331	122168032	+	6	3159	29406	562851	ENSMUSG00000038145.17	ENCODEMT000562851	Snrk	ENCODEMT000562851	Known	NIC	None	0.8500000238418579	None	None	None	None
m54284U_191212_053548/1049744/ccs	PacBio_Hippocampus_Rep1	mm10_ERCC_SIRV	chr5	144100470	144094885	-	2	1902	91407	563318	ENCODEMG000091407	ENCODEMT000563318	ENCODEMG000091407	ENCODEMT000563318	Antisense	Antisense	None	0.8999999761581421	None	None	None	None
m54284U_191212_053548/10421770/ccs	PacBio_Hippocampus_Rep1	mm10_ERCC_SIRV	chr7	141427516	141426506	-	1	1048	23951	562798	ENSMUSG00000060240.12	ENCODEMT000562798	Cend1	ENCODEMT000562798	Known	ISM	None	0.15000000596046448	None	None	None	None
m54284U_191212_053548/118685894/ccs	PacBio_Hippocampus_Rep1	mm10_ERCC_SIRV	chr10	79874401	79864783	-	7	2531	30884	81162	ENSMUSG00000035835.14	ENSMUST00000092325.10	Plppr3	Plppr3-201	Known	Known	None	0.15000000596046448	None	None	None	None
m54284U_191107_221739/30081077/ccs	PacBio_Cortex_Rep1	mm10_ERCC_SIRV	chr4	141245425	141257916	+	16	3510	12540	563327	ENSMUSG00000028919.11	ENCODEMT000563327	Arhgef19	ENCODEMT000563327	Known	NIC	None	0.20000000298023224	None	None	None	None
m54284U_191107_221739/82116912/ccs	PacBio_Cortex_Rep1	mm10_ERCC_SIRV	chr2	136713482	136782350	+	8	2009	6224	16571	ENSMUSG00000027273.13	ENSMUST00000028727.10	Snap25	Snap25-201	Known	Known	None	0.10000000149011612	None	None	None	None
m54284U_191213_120042/123142271/ccs	PacBio_Hippocampus_Rep2	mm10_ERCC_SIRV	chr11	104231459	104328241	+	10	1335	34628	91305	ENSMUSG00000018411.17	ENSMUST00000106992.9	Mapt	Mapt-204	Known	Known	None	0.949999988079071	None	None	None	None
m54284U_191213_120042/171245839/ccs	PacBio_Hippocampus_Rep2	mm10_ERCC_SIRV	chr9	122117348	122168033	+	8	3237	29406	562837	ENSMUSG00000038145.17	ENCODEMT000562837	Snrk	ENCODEMT000562837	Known	NIC	None	0.8500000238418579	None	None	None	None
m54284U_191212_053548/32506816/ccs	PacBio_Hippocampus_Rep1	mm10_ERCC_SIRV	chr4	141245454	141257526	+	16	3083	12540	563328	ENSMUSG00000028919.11	ENCODEMT000563328	Arhgef19	ENCODEMT000563328	Known	NIC	None	0.15000000596046448	None	None	None	None
m54284U_191212_053548/10749796/ccs	PacBio_Hippocampus_Rep1	mm10_ERCC_SIRV	chr7	141429557	141426449	-	2	1838	23951	62736	ENSMUSG00000060240.12	ENSMUST00000137488.1	Cend1	Cend1-203	Known	Known	None	0.15000000596046448	None	None	None	None
m54284U_191213_120042/127206472/ccs	PacBio_Hippocampus_Rep2	mm10_ERCC_SIRV	chr11	104231459	104328240	+	10	1334	34628	91305	ENSMUSG00000018411.17	ENSMUST00000106992.9	Mapt	Mapt-204	Known	Known	None	0.8999999761581421	None	None	None	None
m54284U_191212_053548/119147121/ccs	PacBio_Hippocampus_Rep1	mm10_ERCC_SIRV	chr10	79874413	79864783	-	7	2543	30884	81162	ENSMUSG00000035835.14	ENSMUST00000092325.10	Plppr3	Plppr3-201	Known	Known	None	0.15000000596046448	None	None	None	None
m54284U_191212_053548/5901139/ccs	PacBio_Hippocampus_Rep1	mm10_ERCC_SIRV	chr5	144100430	144094885	-	2	1862	91407	563318	ENCODEMG000091407	ENCODEMT000563318	ENCODEMG000091407	ENCODEMT000563318	Antisense	Antisense	None	0.8999999761581421	None	None	None	None
m54284U_191213_120042/142672197/ccs	PacBio_Hippocampus_Rep2	mm10_ERCC_SIRV	chr11	104231459	104328241	+	10	1335	34628	91305	ENSMUSG00000018411.17	ENSMUST00000106992.9	Mapt	Mapt-204	Known	Known	None	0.949999988079071	None	None	None	None
m54284U_191212_053548/121111461/ccs	PacBio_Hippocampus_Rep1	mm10_ERCC_SIRV	chr10	79874330	79864783	-	7	2460	30884	81162	ENSMUSG00000035835.14	ENSMUST00000092325.10	Plppr3	Plppr3-201	Known	Known	None	0.15000000596046448	None	None	None	None
m54284U_191212_053548/19726694/ccs	PacBio_Hippocampus_Rep1	mm10_ERCC_SIRV	chr4	141247041	141257497	+	14	2529	12540	563329	ENSMUSG00000028919.11	ENCODEMT000563329	Arhgef19	ENCODEMT000563329	Known	ISM	Suffix	0.30000001192092896	None	None	None	None
m54284U_191107_221739/44304744/ccs	PacBio_Cortex_Rep1	mm10_ERCC_SIRV	chr9	122117331	122168041	+	6	3069	29406	77480	ENSMUSG00000038145.17	ENSMUST00000120173.8	Snrk	Snrk-203	Known	Known	None	0.8999999761581421	None	None	None	None
m54284U_191107_221739/82182361/ccs	PacBio_Cortex_Rep1	mm10_ERCC_SIRV	chr2	136713482	136782419	+	8	2078	6224	16573	ENSMUSG00000027273.13	ENSMUST00000110098.3	Snap25	Snap25-202	Known	Known	None	0.20000000298023224	None	None	None	None
m54284U_191212_053548/11076501/ccs	PacBio_Hippocampus_Rep1	mm10_ERCC_SIRV	chr7	141429367	141426449	-	2	1606	23951	62734	ENSMUSG00000060240.12	ENSMUST00000124444.1	Cend1	Cend1-202	Known	Known	None	0.15000000596046448	None	None	None	None
m54284U_191213_120042/149684793/ccs	PacBio_Hippocampus_Rep2	mm10_ERCC_SIRV	chr11	104231459	104328415	+	10	1520	34628	91305	ENSMUSG00000018411.17	ENSMUST00000106992.9	Mapt	Mapt-204	Known	Known	None	0.550000011920929	None	None	None	None
m54284U_191212_053548/129305308/ccs	PacBio_Hippocampus_Rep1	mm10_ERCC_SIRV	chr10	79874373	79864783	-	7	2513	30884	81162	ENSMUSG00000035835.14	ENSMUST00000092325.10	Plppr3	Plppr3-201	Known	Known	None	0.15000000596046448	None	None	None	None
m54284U_191212_053548/19202679/ccs	PacBio_Hippocampus_Rep1	mm10_ERCC_SIRV	chr4	141247376	141257181	+	13	2025	12540	563330	ENSMUSG00000028919.11	ENCODEMT000563330	Arhgef19	ENCODEMT000563330	Known	ISM	Suffix	0.30000001192092896	None	None	None	None
m54284U_191212_053548/12387251/ccs	PacBio_Hippocampus_Rep1	mm10_ERCC_SIRV	chr5	144100470	144094885	-	2	1902	91407	563318	ENCODEMG000091407	ENCODEMT000563318	ENCODEMG000091407	ENCODEMT000563318	Antisense	Antisense	None	0.8999999761581421	None	None	None	None
m54284U_191107_221739/63309967/ccs	PacBio_Cortex_Rep1	mm10_ERCC_SIRV	chr9	122117349	122168033	+	8	3236	29406	562837	ENSMUSG00000038145.17	ENCODEMT000562837	Snrk	ENCODEMT000562837	Known	NIC	None	0.8500000238418579	None	None	None	None
m54284U_191213_120042/177930698/ccs	PacBio_Hippocampus_Rep2	mm10_ERCC_SIRV	chr11	104231459	104328240	+	10	1334	34628	91305	ENSMUSG00000018411.17	ENSMUST00000106992.9	Mapt	Mapt-204	Known	Known	None	0.8999999761581421	None	None	None	None
m54284U_191212_053548/11143551/ccs	PacBio_Hippocampus_Rep1	mm10_ERCC_SIRV	chr7	141429359	141426449	-	2	1598	23951	62734	ENSMUSG00000060240.12	ENSMUST00000124444.1	Cend1	Cend1-202	Known	Known	None	0.15000000596046448	None	None	None	None
m54284U_191212_053548/132123208/ccs	PacBio_Hippocampus_Rep1	mm10_ERCC_SIRV	chr10	79874434	79864783	-	7	2564	30884	81162	ENSMUSG00000035835.14	ENSMUST00000092325.10	Plppr3	Plppr3-201	Known	Known	None	0.15000000596046448	None	None	None	None
m54284U_191212_053548/134414513/ccs	PacBio_Hippocampus_Rep1	mm10_ERCC_SIRV	chr10	79874576	79864783	-	7	2670	30884	563331	ENSMUSG00000035835.14	ENCODEMT000563331	Plppr3	ENCODEMT000563331	Known	NNC	None	0.15000000596046448	None	None	None	None
m54284U_191107_221739/82182856/ccs	PacBio_Cortex_Rep1	mm10_ERCC_SIRV	chr2	136713482	136782419	+	8	2078	6224	16571	ENSMUSG00000027273.13	ENSMUST00000028727.10	Snap25	Snap25-201	Known	Known	None	0.20000000298023224	None	None	None	None
m54284U_191109_043049/52036614/ccs	PacBio_Cortex_Rep2	mm10_ERCC_SIRV	chr4	141247918	141257501	+	11	2086	12540	563332	ENSMUSG00000028919.11	ENCODEMT000563332	Arhgef19	ENCODEMT000563332	Known	ISM	Suffix	0.15000000596046448	None	None	None	None
m54284U_191107_221739/22873664/ccs	PacBio_Cortex_Rep1	mm10_ERCC_SIRV	chr11	104231580	104328242	+	11	1422	34628	563263	ENSMUSG00000018411.17	ENCODEMT000563263	Mapt	ENCODEMT000563263	Known	NIC	None	0.8999999761581421	None	None	None	None
m54284U_191107_221739/78973402/ccs	PacBio_Cortex_Rep1	mm10_ERCC_SIRV	chr9	122117350	122168033	+	9	3352	29406	562835	ENSMUSG00000038145.17	ENCODEMT000562835	Snrk	ENCODEMT000562835	Known	NIC	None	0.8500000238418579	None	None	None	None
m54284U_191212_053548/145492658/ccs	PacBio_Hippocampus_Rep1	mm10_ERCC_SIRV	chr10	79874495	79864783	-	7	2625	30884	81162	ENSMUSG00000035835.14	ENSMUST00000092325.10	Plppr3	Plppr3-201	Known	Known	None	0.15000000596046448	None	None	None	None
m54284U_191212_053548/11207398/ccs	PacBio_Hippocampus_Rep1	mm10_ERCC_SIRV	chr7	141429391	141426449	-	2	1630	23951	62734	ENSMUSG00000060240.12	ENSMUST00000124444.1	Cend1	Cend1-202	Known	Known	None	0.15000000596046448	None	None	None	None
m54284U_191212_053548/33622834/ccs	PacBio_Hippocampus_Rep1	mm10_ERCC_SIRV	chr5	144100429	144094885	-	2	1861	91407	563318	ENCODEMG000091407	ENCODEMT000563318	ENCODEMG000091407	ENCODEMT000563318	Antisense	Antisense	None	0.8999999761581421	None	None	None	None
m54284U_191107_221739/63310137/ccs	PacBio_Cortex_Rep1	mm10_ERCC_SIRV	chr11	104231580	104330069	+	11	3249	34628	563263	ENSMUSG00000018411.17	ENCODEMT000563263	Mapt	ENCODEMT000563263	Known	NIC	None	0.800000011920929	None	None	None	None
m54284U_191212_053548/8325311/ccs	PacBio_Hippocampus_Rep1	mm10_ERCC_SIRV	chr4	141247976	141257565	+	11	2087	12540	563332	ENSMUSG00000028919.11	ENCODEMT000563332	Arhgef19	ENCODEMT000563332	Known	ISM	Suffix	0.10000000149011612	None	None	None	None
m54284U_191212_053548/154010937/ccs	PacBio_Hippocampus_Rep1	mm10_ERCC_SIRV	chr10	79874577	79864783	-	7	2707	30884	81162	ENSMUSG00000035835.14	ENSMUST00000092325.10	Plppr3	Plppr3-201	Known	Known	None	0.15000000596046448	None	None	None	None
m54284U_191107_221739/117049692/ccs	PacBio_Cortex_Rep1	mm10_ERCC_SIRV	chr9	122117331	122168035	+	7	3113	29406	77479	ENSMUSG00000038145.17	ENSMUST00000118886.8	Snrk	Snrk-201	Known	Known	None	0.8500000238418579	None	None	None	None
m54284U_191107_221739/82248845/ccs	PacBio_Cortex_Rep1	mm10_ERCC_SIRV	chr2	136713482	136782416	+	8	2075	6224	16573	ENSMUSG00000027273.13	ENSMUST00000110098.3	Snap25	Snap25-202	Known	Known	None	0.20000000298023224	None	None	None	None
m54284U_191107_221739/86769923/ccs	PacBio_Cortex_Rep1	mm10_ERCC_SIRV	chr11	104231580	104328240	+	11	1420	34628	563263	ENSMUSG00000018411.17	ENCODEMT000563263	Mapt	ENCODEMT000563263	Known	NIC	None	0.8999999761581421	None	None	None	None
m54284U_191212_053548/11731038/ccs	PacBio_Hippocampus_Rep1	mm10_ERCC_SIRV	chr7	141429412	141426449	-	2	1651	23951	62734	ENSMUSG00000060240.12	ENSMUST00000124444.1	Cend1	Cend1-202	Known	Known	None	0.15000000596046448	None	None	None	None
m54284U_191212_053548/152831106/ccs	PacBio_Hippocampus_Rep1	mm10_ERCC_SIRV	chr4	141248012	141257914	+	11	2463	12540	563332	ENSMUSG00000028919.11	ENCODEMT000563332	Arhgef19	ENCODEMT000563332	Known	ISM	Suffix	0.20000000298023224	None	None	None	None
m54284U_191212_053548/161679813/ccs	PacBio_Hippocampus_Rep1	mm10_ERCC_SIRV	chr10	79874392	79864783	-	7	2522	30884	81162	ENSMUSG00000035835.14	ENSMUST00000092325.10	Plppr3	Plppr3-201	Known	Known	None	0.15000000596046448	None	None	None	None
m54284U_191212_053548/163120921/ccs	PacBio_Hippocampus_Rep1	mm10_ERCC_SIRV	chr10	79865933	79864784	-	1	1135	30884	563202	ENSMUSG00000035835.14	ENCODEMT000563202	Plppr3	ENCODEMT000563202	Known	ISM	None	0.15000000596046448	None	None	None	None
m54284U_191107_221739/128386152/ccs	PacBio_Cortex_Rep1	mm10_ERCC_SIRV	chr11	104231460	104328238	+	12	1505	34628	91312	ENSMUSG00000018411.17	ENSMUST00000100347.10	Mapt	Mapt-201	Known	Known	None	0.8500000238418579	None	None	None	None
m54284U_191212_053548/66651832/ccs	PacBio_Hippocampus_Rep1	mm10_ERCC_SIRV	chr5	144100452	144094885	-	2	1884	91407	563318	ENCODEMG000091407	ENCODEMT000563318	ENCODEMG000091407	ENCODEMT000563318	Antisense	Antisense	None	0.8999999761581421	None	None	None	None
m54284U_191213_120042/130483159/ccs	PacBio_Hippocampus_Rep2	mm10_ERCC_SIRV	chr4	141248017	141257183	+	11	1727	12540	563332	ENSMUSG00000028919.11	ENCODEMT000563332	Arhgef19	ENCODEMT000563332	Known	ISM	Suffix	0.3499999940395355	None	None	None	None
m54284U_191107_221739/123076957/ccs	PacBio_Cortex_Rep1	mm10_ERCC_SIRV	chr9	122117331	122168035	+	6	3063	29406	77480	ENSMUSG00000038145.17	ENSMUST00000120173.8	Snrk	Snrk-203	Known	Known	None	0.8500000238418579	None	None	None	None
m54284U_191212_053548/169347043/ccs	PacBio_Hippocampus_Rep1	mm10_ERCC_SIRV	chr10	79874266	79864783	-	6	2478	30884	563333	ENSMUSG00000035835.14	ENCODEMT000563333	Plppr3	ENCODEMT000563333	Known	NIC	None	0.15000000596046448	None	None	None	None
m54284U_191212_053548/12585421/ccs	PacBio_Hippocampus_Rep1	mm10_ERCC_SIRV	chr7	141429412	141426449	-	2	1651	23951	62734	ENSMUSG00000060240.12	ENSMUST00000124444.1	Cend1	Cend1-202	Known	Known	None	0.15000000596046448	None	None	None	None
m54284U_191213_120042/59901088/ccs	PacBio_Hippocampus_Rep2	mm10_ERCC_SIRV	chr11	104231460	104328438	+	12	1705	34628	91312	ENSMUSG00000018411.17	ENSMUST00000100347.10	Mapt	Mapt-201	Known	Known	None	0.699999988079071	None	None	None	None
m54284U_191107_221739/82313303/ccs	PacBio_Cortex_Rep1	mm10_ERCC_SIRV	chr2	136713482	136782418	+	8	2077	6224	16571	ENSMUSG00000027273.13	ENSMUST00000028727.10	Snap25	Snap25-201	Known	Known	None	0.15000000596046448	None	None	None	None
m54284U_191213_120042/108857982/ccs	PacBio_Hippocampus_Rep2	mm10_ERCC_SIRV	chr4	141248026	141257915	+	11	2450	12540	563332	ENSMUSG00000028919.11	ENCODEMT000563332	Arhgef19	ENCODEMT000563332	Known	ISM	Suffix	0.20000000298023224	None	None	None	None
m54284U_191212_053548/171705120/ccs	PacBio_Hippocampus_Rep1	mm10_ERCC_SIRV	chr10	79874401	79864783	-	7	2531	30884	81162	ENSMUSG00000035835.14	ENSMUST00000092325.10	Plppr3	Plppr3-201	Known	Known	None	0.15000000596046448	None	None	None	None
m54284U_191107_221739/123601117/ccs	PacBio_Cortex_Rep1	mm10_ERCC_SIRV	chr9	122117331	122168035	+	7	3113	29406	77479	ENSMUSG00000038145.17	ENSMUST00000118886.8	Snrk	Snrk-201	Known	Known	None	0.8500000238418579	None	None	None	None
m54284U_191213_120042/172491213/ccs	PacBio_Hippocampus_Rep2	mm10_ERCC_SIRV	chr11	104231433	104328239	+	11	2091	34628	563269	ENSMUSG00000018411.17	ENCODEMT000563269	Mapt	ENCODEMT000563269	Known	NIC	None	0.8500000238418579	None	None	None	None
m54284U_191109_043049/25954742/ccs	PacBio_Cortex_Rep2	mm10_ERCC_SIRV	chr4	141249068	141257915	+	10	2227	12540	563334	ENSMUSG00000028919.11	ENCODEMT000563334	Arhgef19	ENCODEMT000563334	Known	ISM	Suffix	0.20000000298023224	None	None	None	None
m54284U_191212_053548/13566265/ccs	PacBio_Hippocampus_Rep1	mm10_ERCC_SIRV	chr7	141429360	141426449	-	2	1599	23951	62734	ENSMUSG00000060240.12	ENSMUST00000124444.1	Cend1	Cend1-202	Known	Known	None	0.15000000596046448	None	None	None	None
m54284U_191212_053548/88408820/ccs	PacBio_Hippocampus_Rep1	mm10_ERCC_SIRV	chr5	144100470	144094885	-	2	1902	91407	563318	ENCODEMG000091407	ENCODEMT000563318	ENCODEMG000091407	ENCODEMT000563318	Antisense	Antisense	None	0.8999999761581421	None	None	None	None
m54284U_191212_053548/179570283/ccs	PacBio_Hippocampus_Rep1	mm10_ERCC_SIRV	chr10	79874411	79864783	-	7	2541	30884	81162	ENSMUSG00000035835.14	ENSMUST00000092325.10	Plppr3	Plppr3-201	Known	Known	None	0.15000000596046448	None	None	None	None
m54284U_191213_120042/85262668/ccs	PacBio_Hippocampus_Rep2	mm10_ERCC_SIRV	chr11	104231461	104328239	+	13	1559	34628	563335	ENSMUSG00000018411.17	ENCODEMT000563335	Mapt	ENCODEMT000563335	Known	NIC	None	0.8500000238418579	None	None	None	None
m54284U_191107_221739/135267036/ccs	PacBio_Cortex_Rep1	mm10_ERCC_SIRV	chr9	122117349	122168033	+	8	3236	29406	562837	ENSMUSG00000038145.17	ENCODEMT000562837	Snrk	ENCODEMT000562837	Known	NIC	None	0.8500000238418579	None	None	None	None
m54284U_191107_221739/82577647/ccs	PacBio_Cortex_Rep1	mm10_ERCC_SIRV	chr2	136713482	136782415	+	8	2074	6224	16571	ENSMUSG00000027273.13	ENSMUST00000028727.10	Snap25	Snap25-201	Known	Known	None	0.20000000298023224	None	None	None	None
m54284U_191109_043049/130876797/ccs	PacBio_Cortex_Rep2	mm10_ERCC_SIRV	chr4	141249001	141257917	+	10	2215	12540	563334	ENSMUSG00000028919.11	ENCODEMT000563334	Arhgef19	ENCODEMT000563334	Known	ISM	Suffix	0.15000000596046448	None	None	None	None
m54284U_191212_053548/13566436/ccs	PacBio_Hippocampus_Rep1	mm10_ERCC_SIRV	chr7	141429368	141426449	-	2	1607	23951	62734	ENSMUSG00000060240.12	ENSMUST00000124444.1	Cend1	Cend1-202	Known	Known	None	0.15000000596046448	None	None	None	None
m54284U_191213_120042/17302651/ccs	PacBio_Hippocampus_Rep2	mm10_ERCC_SIRV	chr10	79874642	79864783	-	7	2764	30884	81162	ENSMUSG00000035835.14	ENSMUST00000092325.10	Plppr3	Plppr3-201	Known	Known	None	0.15000000596046448	None	None	None	None
m54284U_191212_053548/131925418/ccs	PacBio_Hippocampus_Rep1	mm10_ERCC_SIRV	chr11	104231462	104328239	+	10	1330	34628	91305	ENSMUSG00000018411.17	ENSMUST00000106992.9	Mapt	Mapt-204	Known	Known	None	0.8500000238418579	None	None	None	None
m54284U_191212_053548/94570528/ccs	PacBio_Hippocampus_Rep1	mm10_ERCC_SIRV	chr5	144100425	144094885	-	2	1857	91407	563318	ENCODEMG000091407	ENCODEMT000563318	ENCODEMG000091407	ENCODEMT000563318	Antisense	Antisense	None	0.8999999761581421	None	None	None	None
m54284U_191213_120042/19990870/ccs	PacBio_Hippocampus_Rep2	mm10_ERCC_SIRV	chr10	79874266	79864783	-	7	2396	30884	81162	ENSMUSG00000035835.14	ENSMUST00000092325.10	Plppr3	Plppr3-201	Known	Known	None	0.15000000596046448	None	None	None	None
m54284U_191107_221739/149619163/ccs	PacBio_Cortex_Rep1	mm10_ERCC_SIRV	chr9	122117331	122168035	+	7	3113	29406	77479	ENSMUSG00000038145.17	ENSMUST00000118886.8	Snrk	Snrk-201	Known	Known	None	0.8500000238418579	None	None	None	None
m54284U_191213_120042/176882812/ccs	PacBio_Hippocampus_Rep2	mm10_ERCC_SIRV	chr4	141250987	141257914	+	5	1655	12540	563336	ENSMUSG00000028919.11	ENCODEMT000563336	Arhgef19	ENCODEMT000563336	Known	ISM	Suffix	0.20000000298023224	None	None	None	None
m54284U_191212_053548/13567968/ccs	PacBio_Hippocampus_Rep1	mm10_ERCC_SIRV	chr7	141429368	141426449	-	2	1607	23951	62734	ENSMUSG00000060240.12	ENSMUST00000124444.1	Cend1	Cend1-202	Known	Known	None	0.15000000596046448	None	None	None	None
m54284U_191107_221739/6424626/ccs	PacBio_Cortex_Rep1	mm10_ERCC_SIRV	chr11	104231463	104328242	+	12	1506	34628	91312	ENSMUSG00000018411.17	ENSMUST00000100347.10	Mapt	Mapt-201	Known	Known	None	0.8999999761581421	None	None	None	None
m54284U_191107_221739/82641504/ccs	PacBio_Cortex_Rep1	mm10_ERCC_SIRV	chr2	136713482	136782418	+	8	2077	6224	16571	ENSMUSG00000027273.13	ENSMUST00000028727.10	Snap25	Snap25-201	Known	Known	None	0.15000000596046448	None	None	None	None
m54284U_191213_120042/20579145/ccs	PacBio_Hippocampus_Rep2	mm10_ERCC_SIRV	chr10	79874521	79864783	-	7	2651	30884	81162	ENSMUSG00000035835.14	ENSMUST00000092325.10	Plppr3	Plppr3-201	Known	Known	None	0.15000000596046448	None	None	None	None
m54284U_191212_053548/128385431/ccs	PacBio_Hippocampus_Rep1	mm10_ERCC_SIRV	chr4	141251021	141257916	+	5	1600	12540	563336	ENSMUSG00000028919.11	ENCODEMT000563336	Arhgef19	ENCODEMT000563336	Known	ISM	Suffix	0.20000000298023224	None	None	None	None
m54284U_191107_221739/153552270/ccs	PacBio_Cortex_Rep1	mm10_ERCC_SIRV	chr9	122117335	122168033	+	8	3331	29406	562843	ENSMUSG00000038145.17	ENCODEMT000562843	Snrk	ENCODEMT000562843	Known	NIC	None	0.8500000238418579	None	None	None	None
m54284U_191107_221739/90899717/ccs	PacBio_Cortex_Rep1	mm10_ERCC_SIRV	chr11	104231463	104330068	+	10	3158	34628	91305	ENSMUSG00000018411.17	ENSMUST00000106992.9	Mapt	Mapt-204	Known	Known	None	0.75	None	None	None	None
m54284U_191212_053548/14288519/ccs	PacBio_Hippocampus_Rep1	mm10_ERCC_SIRV	chr7	141429357	141426449	-	2	1596	23951	62734	ENSMUSG00000060240.12	ENSMUST00000124444.1	Cend1	Cend1-202	Known	Known	None	0.15000000596046448	None	None	None	None
m54284U_191213_120042/30082922/ccs	PacBio_Hippocampus_Rep2	mm10_ERCC_SIRV	chr10	79867204	79864783	-	5	1871	30884	563207	ENSMUSG00000035835.14	ENCODEMT000563207	Plppr3	ENCODEMT000563207	Known	ISM	Suffix	0.15000000596046448	None	None	None	None
m54284U_191212_053548/105908879/ccs	PacBio_Hippocampus_Rep1	mm10_ERCC_SIRV	chr5	144100453	144094885	-	2	1885	91407	563318	ENCODEMG000091407	ENCODEMT000563318	ENCODEMG000091407	ENCODEMT000563318	Antisense	Antisense	None	0.8999999761581421	None	None	None	None
m54284U_191107_221739/121768166/ccs	PacBio_Cortex_Rep1	mm10_ERCC_SIRV	chr4	141256006	141257563	+	1	1558	12540	563337	ENSMUSG00000028919.11	ENCODEMT000563337	Arhgef19	ENCODEMT000563337	Known	Genomic	None	0.20000000298023224	None	None	None	None
m54284U_191107_221739/131662924/ccs	PacBio_Cortex_Rep1	mm10_ERCC_SIRV	chr11	104231463	104328241	+	10	1331	34628	91305	ENSMUSG00000018411.17	ENSMUST00000106992.9	Mapt	Mapt-204	Known	Known	None	0.949999988079071	None	None	None	None
m54284U_191107_221739/161480949/ccs	PacBio_Cortex_Rep1	mm10_ERCC_SIRV	chr9	122117335	122168033	+	8	3331	29406	562843	ENSMUSG00000038145.17	ENCODEMT000562843	Snrk	ENCODEMT000562843	Known	NIC	None	0.8500000238418579	None	None	None	None
m54284U_191107_221739/82708715/ccs	PacBio_Cortex_Rep1	mm10_ERCC_SIRV	chr2	136713482	136782354	+	8	2013	6224	16571	ENSMUSG00000027273.13	ENSMUST00000028727.10	Snap25	Snap25-201	Known	Known	None	0.15000000596046448	None	None	None	None
m54284U_191212_053548/14485517/ccs	PacBio_Hippocampus_Rep1	mm10_ERCC_SIRV	chr7	141429411	141426449	-	2	1650	23951	62734	ENSMUSG00000060240.12	ENSMUST00000124444.1	Cend1	Cend1-202	Known	Known	None	0.15000000596046448	None	None	None	None
m54284U_191213_120042/33360537/ccs	PacBio_Hippocampus_Rep2	mm10_ERCC_SIRV	chr10	79866435	79864782	-	2	1491	30884	563216	ENSMUSG00000035835.14	ENCODEMT000563216	Plppr3	ENCODEMT000563216	Known	ISM	Suffix	0.15000000596046448	None	None	None	None
m54284U_191109_043049/42599552/ccs	PacBio_Cortex_Rep2	mm10_ERCC_SIRV	chr11	104231463	104328239	+	10	1329	34628	91305	ENSMUSG00000018411.17	ENSMUST00000106992.9	Mapt	Mapt-204	Known	Known	None	0.8500000238418579	None	None	None	None
m54284U_191212_053548/37945357/ccs	PacBio_Hippocampus_Rep1	mm10_ERCC_SIRV	chr11	104231463	104328240	+	11	1417	34628	563338	ENSMUSG00000018411.17	ENCODEMT000563338	Mapt	ENCODEMT000563338	Known	NIC	None	0.8999999761581421	None	None	None	None
m54284U_191213_120042/123339920/ccs	PacBio_Hippocampus_Rep2	mm10_ERCC_SIRV	chr4	141256385	141257563	+	2	866	12540	563339	ENSMUSG00000028919.11	ENCODEMT000563339	Arhgef19	ENCODEMT000563339	Known	ISM	Suffix	0.20000000298023224	None	None	None	None
m54284U_191212_053548/144900550/ccs	PacBio_Hippocampus_Rep1	mm10_ERCC_SIRV	chr5	144100444	144094885	-	2	1876	91407	563318	ENCODEMG000091407	ENCODEMT000563318	ENCODEMG000091407	ENCODEMT000563318	Antisense	Antisense	None	0.8999999761581421	None	None	None	None
m54284U_191213_120042/35521817/ccs	PacBio_Hippocampus_Rep2	mm10_ERCC_SIRV	chr10	79874655	79864783	-	7	2785	30884	81162	ENSMUSG00000035835.14	ENSMUST00000092325.10	Plppr3	Plppr3-201	Known	Known	None	0.15000000596046448	None	None	None	None
m54284U_191107_221739/171247762/ccs	PacBio_Cortex_Rep1	mm10_ERCC_SIRV	chr9	122117331	122168035	+	7	3113	29406	77479	ENSMUSG00000038145.17	ENSMUST00000118886.8	Snrk	Snrk-201	Known	Known	None	0.8500000238418579	None	None	None	None
m54284U_191212_053548/82117230/ccs	PacBio_Hippocampus_Rep1	mm10_ERCC_SIRV	chr11	104231463	104328240	+	12	1504	34628	91312	ENSMUSG00000018411.17	ENSMUST00000100347.10	Mapt	Mapt-201	Known	Known	None	0.8999999761581421	None	None	None	None
m54284U_191212_053548/14680524/ccs	PacBio_Hippocampus_Rep1	mm10_ERCC_SIRV	chr7	141429411	141426449	-	2	1650	23951	62734	ENSMUSG00000060240.12	ENSMUST00000124444.1	Cend1	Cend1-202	Known	Known	None	0.15000000596046448	None	None	None	None
m54284U_191212_053548/161876202/ccs	PacBio_Hippocampus_Rep1	mm10_ERCC_SIRV	chr11	104231463	104328242	+	10	1300	34628	563340	ENSMUSG00000018411.17	ENCODEMT000563340	Mapt	ENCODEMT000563340	Known	NNC	None	0.8999999761581421	None	None	None	None
m54284U_191107_221739/153224282/ccs	PacBio_Cortex_Rep1	mm10_ERCC_SIRV	chr4	141301212	141319976	+	7	2626	12543	563341	ENSMUSG00000006445.3	ENCODEMT000563341	Epha2	ENCODEMT000563341	Known	ISM	Prefix	0.699999988079071	None	None	None	None
m54284U_191213_120042/39651418/ccs	PacBio_Hippocampus_Rep2	mm10_ERCC_SIRV	chr10	79874399	79864782	-	8	2422	30884	563236	ENSMUSG00000035835.14	ENCODEMT000563236	Plppr3	ENCODEMT000563236	Known	NIC	None	0.15000000596046448	None	None	None	None
m54284U_191107_221739/82773753/ccs	PacBio_Cortex_Rep1	mm10_ERCC_SIRV	chr2	136713482	136782419	+	8	2078	6224	16573	ENSMUSG00000027273.13	ENSMUST00000110098.3	Snap25	Snap25-202	Known	Known	None	0.20000000298023224	None	None	None	None
m54284U_191107_221739/180486857/ccs	PacBio_Cortex_Rep1	mm10_ERCC_SIRV	chr9	122117349	122168033	+	8	3236	29406	562837	ENSMUSG00000038145.17	ENCODEMT000562837	Snrk	ENCODEMT000562837	Known	NIC	None	0.8500000238418579	None	None	None	None
m54284U_191212_053548/171182199/ccs	PacBio_Hippocampus_Rep1	mm10_ERCC_SIRV	chr11	104231463	104328241	+	10	1331	34628	91305	ENSMUSG00000018411.17	ENSMUST00000106992.9	Mapt	Mapt-204	Known	Known	None	0.949999988079071	None	None	None	None
m54284U_191212_053548/15859840/ccs	PacBio_Hippocampus_Rep1	mm10_ERCC_SIRV	chr7	141429447	141426449	-	2	1686	23951	62734	ENSMUSG00000060240.12	ENSMUST00000124444.1	Cend1	Cend1-202	Known	Known	None	0.15000000596046448	None	None	None	None
m54284U_191213_120042/45353586/ccs	PacBio_Hippocampus_Rep2	mm10_ERCC_SIRV	chr10	79874419	79864783	-	7	2549	30884	81162	ENSMUSG00000035835.14	ENSMUST00000092325.10	Plppr3	Plppr3-201	Known	Known	None	0.15000000596046448	None	None	None	None
m54284U_191109_043049/44106704/ccs	PacBio_Cortex_Rep2	mm10_ERCC_SIRV	chr4	141301212	141329382	+	17	3939	12543	32667	ENSMUSG00000006445.3	ENSMUST00000006614.2	Epha2	Epha2-201	Known	Known	None	0.10000000149011612	None	None	None	None
m54284U_191212_053548/171836932/ccs	PacBio_Hippocampus_Rep1	mm10_ERCC_SIRV	chr5	144100449	144094885	-	2	1881	91407	563318	ENCODEMG000091407	ENCODEMT000563318	ENCODEMG000091407	ENCODEMT000563318	Antisense	Antisense	None	0.8999999761581421	None	None	None	None
m54284U_191213_120042/49284309/ccs	PacBio_Hippocampus_Rep2	mm10_ERCC_SIRV	chr11	104231463	104328240	+	10	1330	34628	91305	ENSMUSG00000018411.17	ENSMUST00000106992.9	Mapt	Mapt-204	Known	Known	None	0.8999999761581421	None	None	None	None
m54284U_191213_120042/50661951/ccs	PacBio_Hippocampus_Rep2	mm10_ERCC_SIRV	chr10	79874406	79864783	-	7	2536	30884	81162	ENSMUSG00000035835.14	ENSMUST00000092325.10	Plppr3	Plppr3-201	Known	Known	None	0.15000000596046448	None	None	None	None
m54284U_191109_043049/147326905/ccs	PacBio_Cortex_Rep2	mm10_ERCC_SIRV	chr4	141301266	141329383	+	17	3886	12543	32667	ENSMUSG00000006445.3	ENSMUST00000006614.2	Epha2	Epha2-201	Known	Known	None	0.10000000149011612	None	None	None	None
m54284U_191213_120042/37882286/ccs	PacBio_Hippocampus_Rep2	mm10_ERCC_SIRV	chr5	144096960	144094885	-	1	2052	91407	563342	ENCODEMG000091407	ENCODEMT000563342	ENCODEMG000091407	ENCODEMT000563342	Antisense	Genomic	None	0.8999999761581421	None	None	None	None
m54284U_191107_221739/82839620/ccs	PacBio_Cortex_Rep1	mm10_ERCC_SIRV	chr2	136713482	136782419	+	8	2078	6224	16571	ENSMUSG00000027273.13	ENSMUST00000028727.10	Snap25	Snap25-201	Known	Known	None	0.20000000298023224	None	None	None	None
m54284U_191109_043049/12714948/ccs	PacBio_Cortex_Rep2	mm10_ERCC_SIRV	chr9	122117331	122168035	+	6	3063	29406	77480	ENSMUSG00000038145.17	ENSMUST00000120173.8	Snrk	Snrk-203	Known	Known	None	0.8500000238418579	None	None	None	None
m54284U_191212_053548/15990826/ccs	PacBio_Hippocampus_Rep1	mm10_ERCC_SIRV	chr7	141429413	141426449	-	2	1652	23951	62734	ENSMUSG00000060240.12	ENSMUST00000124444.1	Cend1	Cend1-202	Known	Known	None	0.15000000596046448	None	None	None	None
m54284U_191213_120042/138019210/ccs	PacBio_Hippocampus_Rep2	mm10_ERCC_SIRV	chr11	104231463	104328241	+	10	1331	34628	91305	ENSMUSG00000018411.17	ENSMUST00000106992.9	Mapt	Mapt-204	Known	Known	None	0.949999988079071	None	None	None	None
m54284U_191213_120042/53217616/ccs	PacBio_Hippocampus_Rep2	mm10_ERCC_SIRV	chr10	79874397	79864783	-	8	2350	30884	563204	ENSMUSG00000035835.14	ENCODEMT000563204	Plppr3	ENCODEMT000563204	Known	NIC	None	0.15000000596046448	None	None	None	None
m54284U_191109_043049/83428530/ccs	PacBio_Cortex_Rep2	mm10_ERCC_SIRV	chr4	141321739	141329382	+	7	1894	12543	563343	ENSMUSG00000006445.3	ENCODEMT000563343	Epha2	ENCODEMT000563343	Known	ISM	Suffix	0.10000000149011612	None	None	None	None
m54284U_191109_043049/16253076/ccs	PacBio_Cortex_Rep2	mm10_ERCC_SIRV	chr9	122117349	122168033	+	8	3236	29406	562837	ENSMUSG00000038145.17	ENCODEMT000562837	Snrk	ENCODEMT000562837	Known	NIC	None	0.8500000238418579	None	None	None	None
m54284U_191213_120042/55642929/ccs	PacBio_Hippocampus_Rep2	mm10_ERCC_SIRV	chr10	79874375	79864783	-	7	2505	30884	81162	ENSMUSG00000035835.14	ENSMUST00000092325.10	Plppr3	Plppr3-201	Known	Known	None	0.15000000596046448	None	None	None	None
m54284U_191109_043049/39519524/ccs	PacBio_Cortex_Rep2	mm10_ERCC_SIRV	chr9	122117331	122168035	+	4	2225	29406	563344	ENSMUSG00000038145.17	ENCODEMT000563344	Snrk	ENCODEMT000563344	Known	NIC	None	0.8500000238418579	None	None	None	None
m54284U_191213_120042/155124711/ccs	PacBio_Hippocampus_Rep2	mm10_ERCC_SIRV	chr11	104231583	104330070	+	11	3247	34628	563263	ENSMUSG00000018411.17	ENCODEMT000563263	Mapt	ENCODEMT000563263	Known	NIC	None	0.800000011920929	None	None	None	None
m54284U_191212_053548/16451918/ccs	PacBio_Hippocampus_Rep1	mm10_ERCC_SIRV	chr7	141429424	141426449	-	2	1663	23951	62734	ENSMUSG00000060240.12	ENSMUST00000124444.1	Cend1	Cend1-202	Known	Known	None	0.15000000596046448	None	None	None	None
m54284U_191107_221739/82904909/ccs	PacBio_Cortex_Rep1	mm10_ERCC_SIRV	chr2	136713482	136782419	+	8	2078	6224	16571	ENSMUSG00000027273.13	ENSMUST00000028727.10	Snap25	Snap25-201	Known	Known	None	0.20000000298023224	None	None	None	None
m54284U_191213_120042/66193247/ccs	PacBio_Hippocampus_Rep2	mm10_ERCC_SIRV	chr5	144100474	144094885	-	2	1906	91407	563318	ENCODEMG000091407	ENCODEMT000563318	ENCODEMG000091407	ENCODEMT000563318	Antisense	Antisense	None	0.8999999761581421	None	None	None	None
m54284U_191213_120042/56689052/ccs	PacBio_Hippocampus_Rep2	mm10_ERCC_SIRV	chr10	79874418	79864783	-	7	2548	30884	81162	ENSMUSG00000035835.14	ENSMUST00000092325.10	Plppr3	Plppr3-201	Known	Known	None	0.15000000596046448	None	None	None	None
m54284U_191213_120042/79299797/ccs	PacBio_Hippocampus_Rep2	mm10_ERCC_SIRV	chr4	141322063	141329383	+	6	1743	12543	563345	ENSMUSG00000006445.3	ENCODEMT000563345	Epha2	ENCODEMT000563345	Known	ISM	Suffix	0.10000000149011612	None	None	None	None
m54284U_191107_221739/137036240/ccs	PacBio_Cortex_Rep1	mm10_ERCC_SIRV	chr11	104231464	104330068	+	11	3211	34628	91308	ENSMUSG00000018411.17	ENSMUST00000106993.9	Mapt	Mapt-205	Known	Known	None	0.75	None	None	None	None
m54284U_191212_053548/16844699/ccs	PacBio_Hippocampus_Rep1	mm10_ERCC_SIRV	chr7	141429428	141426449	-	2	1667	23951	62734	ENSMUSG00000060240.12	ENSMUST00000124444.1	Cend1	Cend1-202	Known	Known	None	0.15000000596046448	None	None	None	None
m54284U_191109_043049/50594202/ccs	PacBio_Cortex_Rep2	mm10_ERCC_SIRV	chr9	122117331	122168045	+	7	3123	29406	77479	ENSMUSG00000038145.17	ENSMUST00000118886.8	Snrk	Snrk-201	Known	Known	None	1.0	None	None	None	None
m54284U_191213_120042/69469316/ccs	PacBio_Hippocampus_Rep2	mm10_ERCC_SIRV	chr10	79874290	79864783	-	7	2420	30884	81162	ENSMUSG00000035835.14	ENSMUST00000092325.10	Plppr3	Plppr3-201	Known	Known	None	0.15000000596046448	None	None	None	None
m54284U_191107_221739/160630688/ccs	PacBio_Cortex_Rep1	mm10_ERCC_SIRV	chr11	104231464	104330070	+	12	3333	34628	91312	ENSMUSG00000018411.17	ENSMUST00000100347.10	Mapt	Mapt-201	Known	Known	None	0.800000011920929	None	None	None	None
m54284U_191213_120042/94372592/ccs	PacBio_Hippocampus_Rep2	mm10_ERCC_SIRV	chr4	141368145	141384174	+	7	1507	12547	32674	ENSMUSG00000006218.4	ENSMUST00000006380.4	Fam131c	Fam131c-201	Known	Known	None	0.20000000298023224	None	None	None	None
m54284U_191107_221739/82970437/ccs	PacBio_Cortex_Rep1	mm10_ERCC_SIRV	chr2	136713482	136782419	+	8	2078	6224	16571	ENSMUSG00000027273.13	ENSMUST00000028727.10	Snap25	Snap25-201	Known	Known	None	0.20000000298023224	None	None	None	None
m54284U_191213_120042/73795377/ccs	PacBio_Hippocampus_Rep2	mm10_ERCC_SIRV	chr10	79874408	79864783	-	7	2538	30884	81162	ENSMUSG00000035835.14	ENSMUST00000092325.10	Plppr3	Plppr3-201	Known	Known	None	0.15000000596046448	None	None	None	None
m54284U_191213_120042/124846389/ccs	PacBio_Hippocampus_Rep2	mm10_ERCC_SIRV	chr5	144100455	144094885	-	2	1887	91407	563318	ENCODEMG000091407	ENCODEMT000563318	ENCODEMG000091407	ENCODEMT000563318	Antisense	Antisense	None	0.8999999761581421	None	None	None	None
m54284U_191212_053548/18417925/ccs	PacBio_Hippocampus_Rep1	mm10_ERCC_SIRV	chr7	141429413	141426449	-	2	1652	23951	62734	ENSMUSG00000060240.12	ENSMUST00000124444.1	Cend1	Cend1-202	Known	Known	None	0.15000000596046448	None	None	None	None
m54284U_191109_043049/50594399/ccs	PacBio_Cortex_Rep2	mm10_ERCC_SIRV	chr9	122117331	122168035	+	6	3063	29406	77480	ENSMUSG00000038145.17	ENSMUST00000120173.8	Snrk	Snrk-203	Known	Known	None	0.8500000238418579	None	None	None	None
m54284U_191213_120042/65863837/ccs	PacBio_Hippocampus_Rep2	mm10_ERCC_SIRV	chr11	104231464	104328241	+	10	1330	34628	91305	ENSMUSG00000018411.17	ENSMUST00000106992.9	Mapt	Mapt-204	Known	Known	None	0.949999988079071	None	None	None	None
m54284U_191212_053548/94962383/ccs	PacBio_Hippocampus_Rep1	mm10_ERCC_SIRV	chr4	141368150	141384171	+	7	1499	12547	32674	ENSMUSG00000006218.4	ENSMUST00000006380.4	Fam131c	Fam131c-201	Known	Known	None	0.25	None	None	None	None
m54284U_191213_120042/77792537/ccs	PacBio_Hippocampus_Rep2	mm10_ERCC_SIRV	chr10	79874333	79864783	-	7	2463	30884	81162	ENSMUSG00000035835.14	ENSMUST00000092325.10	Plppr3	Plppr3-201	Known	Known	None	0.15000000596046448	None	None	None	None
m54284U_191212_053548/18548645/ccs	PacBio_Hippocampus_Rep1	mm10_ERCC_SIRV	chr7	141429411	141426449	-	2	1650	23951	62734	ENSMUSG00000060240.12	ENSMUST00000124444.1	Cend1	Cend1-202	Known	Known	None	0.15000000596046448	None	None	None	None
m54284U_191213_120042/108399402/ccs	PacBio_Hippocampus_Rep2	mm10_ERCC_SIRV	chr11	104231464	104328241	+	12	2287	34628	563346	ENSMUSG00000018411.17	ENCODEMT000563346	Mapt	ENCODEMT000563346	Known	NIC	None	0.949999988079071	None	None	None	None
m54284U_191213_120042/168166737/ccs	PacBio_Hippocampus_Rep2	mm10_ERCC_SIRV	chr4	141368157	141384173	+	7	1494	12547	32674	ENSMUSG00000006218.4	ENSMUST00000006380.4	Fam131c	Fam131c-201	Known	Known	None	0.25	None	None	None	None
m54284U_191213_120042/82707693/ccs	PacBio_Hippocampus_Rep2	mm10_ERCC_SIRV	chr10	79874679	79864783	-	8	2373	30884	563347	ENSMUSG00000035835.14	ENCODEMT000563347	Plppr3	ENCODEMT000563347	Known	NIC	None	0.15000000596046448	None	None	None	None
m54284U_191109_043049/55837453/ccs	PacBio_Cortex_Rep2	mm10_ERCC_SIRV	chr9	122117331	122168035	+	6	3074	29406	77480	ENSMUSG00000038145.17	ENSMUST00000120173.8	Snrk	Snrk-203	Known	Known	None	0.8500000238418579	None	None	None	None
m54284U_191107_221739/83167094/ccs	PacBio_Cortex_Rep1	mm10_ERCC_SIRV	chr2	136713482	136782352	+	8	2011	6224	16571	ENSMUSG00000027273.13	ENSMUST00000028727.10	Snap25	Snap25-201	Known	Known	None	0.15000000596046448	None	None	None	None
m54284U_191213_120042/152635555/ccs	PacBio_Hippocampus_Rep2	mm10_ERCC_SIRV	chr5	144100471	144094885	-	2	1903	91407	563318	ENCODEMG000091407	ENCODEMT000563318	ENCODEMG000091407	ENCODEMT000563318	Antisense	Antisense	None	0.8999999761581421	None	None	None	None
m54284U_191213_120042/115411392/ccs	PacBio_Hippocampus_Rep2	mm10_ERCC_SIRV	chr11	104231584	104328240	+	11	1416	34628	563263	ENSMUSG00000018411.17	ENCODEMT000563263	Mapt	ENCODEMT000563263	Known	NIC	None	0.8999999761581421	None	None	None	None
m54284U_191213_120042/105711384/ccs	PacBio_Hippocampus_Rep2	mm10_ERCC_SIRV	chr4	141368159	141384175	+	7	1494	12547	32674	ENSMUSG00000006218.4	ENSMUST00000006380.4	Fam131c	Fam131c-201	Known	Known	None	0.20000000298023224	None	None	None	None
m54284U_191213_120042/84543375/ccs	PacBio_Hippocampus_Rep2	mm10_ERCC_SIRV	chr10	79874399	79864782	-	8	2422	30884	563236	ENSMUSG00000035835.14	ENCODEMT000563236	Plppr3	ENCODEMT000563236	Known	NIC	None	0.15000000596046448	None	None	None	None
m54284U_191212_053548/18614979/ccs	PacBio_Hippocampus_Rep1	mm10_ERCC_SIRV	chr7	141429357	141426449	-	2	1596	23951	62734	ENSMUSG00000060240.12	ENSMUST00000124444.1	Cend1	Cend1-202	Known	Known	None	0.15000000596046448	None	None	None	None
m54284U_191109_043049/70190435/ccs	PacBio_Cortex_Rep2	mm10_ERCC_SIRV	chr9	122117331	122168035	+	6	3063	29406	77480	ENSMUSG00000038145.17	ENSMUST00000120173.8	Snrk	Snrk-203	Known	Known	None	0.8500000238418579	None	None	None	None
m54284U_191213_120042/131205302/ccs	PacBio_Hippocampus_Rep2	mm10_ERCC_SIRV	chr11	104231464	104328239	+	10	1328	34628	91305	ENSMUSG00000018411.17	ENSMUST00000106992.9	Mapt	Mapt-204	Known	Known	None	0.8500000238418579	None	None	None	None
m54284U_191213_120042/86049060/ccs	PacBio_Hippocampus_Rep2	mm10_ERCC_SIRV	chr10	79874463	79864783	-	7	2593	30884	81162	ENSMUSG00000035835.14	ENSMUST00000092325.10	Plppr3	Plppr3-201	Known	Known	None	0.15000000596046448	None	None	None	None
m54284U_191212_053548/96796955/ccs	PacBio_Hippocampus_Rep1	mm10_ERCC_SIRV	chr4	141368172	141384169	+	7	1475	12547	32674	ENSMUSG00000006218.4	ENSMUST00000006380.4	Fam131c	Fam131c-201	Known	Known	None	0.25	None	None	None	None
m54284U_191107_221739/83495537/ccs	PacBio_Cortex_Rep1	mm10_ERCC_SIRV	chr2	136713482	136782342	+	8	2001	6224	16573	ENSMUSG00000027273.13	ENSMUST00000110098.3	Snap25	Snap25-202	Known	Known	None	0.0	None	None	None	None
m54284U_191213_120042/154273207/ccs	PacBio_Hippocampus_Rep2	mm10_ERCC_SIRV	chr5	144100280	144094885	-	2	1712	91407	563318	ENCODEMG000091407	ENCODEMT000563318	ENCODEMG000091407	ENCODEMT000563318	Antisense	Antisense	None	0.8999999761581421	None	None	None	None
m54284U_191212_053548/19138316/ccs	PacBio_Hippocampus_Rep1	mm10_ERCC_SIRV	chr7	141429412	141426449	-	2	1651	23951	62734	ENSMUSG00000060240.12	ENSMUST00000124444.1	Cend1	Cend1-202	Known	Known	None	0.15000000596046448	None	None	None	None
m54284U_191213_120042/152764622/ccs	PacBio_Hippocampus_Rep2	mm10_ERCC_SIRV	chr11	104231464	104328439	+	10	1528	34628	91305	ENSMUSG00000018411.17	ENSMUST00000106992.9	Mapt	Mapt-204	Known	Known	None	0.75	None	None	None	None
m54284U_191213_120042/99878926/ccs	PacBio_Hippocampus_Rep2	mm10_ERCC_SIRV	chr10	79874393	79864783	-	7	2523	30884	81162	ENSMUSG00000035835.14	ENSMUST00000092325.10	Plppr3	Plppr3-201	Known	Known	None	0.15000000596046448	None	None	None	None
m54284U_191109_043049/72614051/ccs	PacBio_Cortex_Rep2	mm10_ERCC_SIRV	chr9	122117349	122168033	+	8	3236	29406	562837	ENSMUSG00000038145.17	ENCODEMT000562837	Snrk	ENCODEMT000562837	Known	NIC	None	0.8500000238418579	None	None	None	None
m54284U_191212_053548/155519178/ccs	PacBio_Hippocampus_Rep1	mm10_ERCC_SIRV	chr4	141368175	141384173	+	7	1476	12547	32674	ENSMUSG00000006218.4	ENSMUST00000006380.4	Fam131c	Fam131c-201	Known	Known	None	0.25	None	None	None	None
m54284U_191213_120042/153291440/ccs	PacBio_Hippocampus_Rep2	mm10_ERCC_SIRV	chr11	104231464	104328239	+	10	1336	34628	91305	ENSMUSG00000018411.17	ENSMUST00000106992.9	Mapt	Mapt-204	Known	Known	None	0.8500000238418579	None	None	None	None
m54284U_191213_120042/102303911/ccs	PacBio_Hippocampus_Rep2	mm10_ERCC_SIRV	chr10	79874401	79864783	-	7	2531	30884	81162	ENSMUSG00000035835.14	ENSMUST00000092325.10	Plppr3	Plppr3-201	Known	Known	None	0.15000000596046448	None	None	None	None
m54284U_191212_053548/19401466/ccs	PacBio_Hippocampus_Rep1	mm10_ERCC_SIRV	chr7	141429413	141426449	-	2	1652	23951	62734	ENSMUSG00000060240.12	ENSMUST00000124444.1	Cend1	Cend1-202	Known	Known	None	0.15000000596046448	None	None	None	None
m54284U_191109_043049/73599231/ccs	PacBio_Cortex_Rep2	mm10_ERCC_SIRV	chr9	122117349	122168033	+	8	3236	29406	562837	ENSMUSG00000038145.17	ENCODEMT000562837	Snrk	ENCODEMT000562837	Known	NIC	None	0.8500000238418579	None	None	None	None
m54284U_191213_120042/147915284/ccs	PacBio_Hippocampus_Rep2	mm10_ERCC_SIRV	chr4	141368175	141384173	+	7	1476	12547	32674	ENSMUSG00000006218.4	ENSMUST00000006380.4	Fam131c	Fam131c-201	Known	Known	None	0.25	None	None	None	None
m54284U_191107_221739/83558567/ccs	PacBio_Cortex_Rep1	mm10_ERCC_SIRV	chr2	136713482	136782419	+	8	2078	6224	16571	ENSMUSG00000027273.13	ENSMUST00000028727.10	Snap25	Snap25-201	Known	Known	None	0.20000000298023224	None	None	None	None
m54284U_191213_120042/155191636/ccs	PacBio_Hippocampus_Rep2	mm10_ERCC_SIRV	chr5	144100453	144094885	-	2	1885	91407	563318	ENCODEMG000091407	ENCODEMT000563318	ENCODEMG000091407	ENCODEMT000563318	Antisense	Antisense	None	0.8999999761581421	None	None	None	None
m54284U_191213_120042/115409129/ccs	PacBio_Hippocampus_Rep2	mm10_ERCC_SIRV	chr10	79874270	79864783	-	7	2400	30884	81162	ENSMUSG00000035835.14	ENSMUST00000092325.10	Plppr3	Plppr3-201	Known	Known	None	0.15000000596046448	None	None	None	None
m54284U_191213_120042/158336561/ccs	PacBio_Hippocampus_Rep2	mm10_ERCC_SIRV	chr11	104231464	104330070	+	10	3159	34628	91305	ENSMUSG00000018411.17	ENSMUST00000106992.9	Mapt	Mapt-204	Known	Known	None	0.800000011920929	None	None	None	None
m54284U_191213_120042/137233806/ccs	PacBio_Hippocampus_Rep2	mm10_ERCC_SIRV	chr4	141368206	141384173	+	7	1445	12547	32674	ENSMUSG00000006218.4	ENSMUST00000006380.4	Fam131c	Fam131c-201	Known	Known	None	0.25	None	None	None	None
m54284U_191212_053548/19596589/ccs	PacBio_Hippocampus_Rep1	mm10_ERCC_SIRV	chr7	141429367	141426449	-	2	1606	23951	62734	ENSMUSG00000060240.12	ENSMUST00000124444.1	Cend1	Cend1-202	Known	Known	None	0.15000000596046448	None	None	None	None
m54284U_191213_120042/117048063/ccs	PacBio_Hippocampus_Rep2	mm10_ERCC_SIRV	chr10	79874265	79864783	-	7	2395	30884	81162	ENSMUSG00000035835.14	ENSMUST00000092325.10	Plppr3	Plppr3-201	Known	Known	None	0.15000000596046448	None	None	None	None
m54284U_191213_120042/162793419/ccs	PacBio_Hippocampus_Rep2	mm10_ERCC_SIRV	chr11	104231464	104330069	+	10	3151	34628	91305	ENSMUSG00000018411.17	ENSMUST00000106992.9	Mapt	Mapt-204	Known	Known	None	0.800000011920929	None	None	None	None
m54284U_191109_043049/73925011/ccs	PacBio_Cortex_Rep2	mm10_ERCC_SIRV	chr9	122117331	122168035	+	7	3113	29406	77479	ENSMUSG00000038145.17	ENSMUST00000118886.8	Snrk	Snrk-201	Known	Known	None	0.8500000238418579	None	None	None	None
m54284U_191213_120042/120981899/ccs	PacBio_Hippocampus_Rep2	mm10_ERCC_SIRV	chr10	79874386	79864783	-	7	2516	30884	81162	ENSMUSG00000035835.14	ENSMUST00000092325.10	Plppr3	Plppr3-201	Known	Known	None	0.15000000596046448	None	None	None	None
m54284U_191107_221739/118228124/ccs	PacBio_Cortex_Rep1	mm10_ERCC_SIRV	chr11	104231465	104328239	+	10	1327	34628	91305	ENSMUSG00000018411.17	ENSMUST00000106992.9	Mapt	Mapt-204	Known	Known	None	0.8500000238418579	None	None	None	None
m54284U_191109_043049/138674957/ccs	PacBio_Cortex_Rep2	mm10_ERCC_SIRV	chr4	141368217	141384173	+	7	1434	12547	32674	ENSMUSG00000006218.4	ENSMUST00000006380.4	Fam131c	Fam131c-201	Known	Known	None	0.25	None	None	None	None
m54284U_191107_221739/83756913/ccs	PacBio_Cortex_Rep1	mm10_ERCC_SIRV	chr2	136713482	136782421	+	8	2080	6224	16571	ENSMUSG00000027273.13	ENSMUST00000028727.10	Snap25	Snap25-201	Known	Known	None	0.15000000596046448	None	None	None	None
m54284U_191212_053548/72353011/ccs	PacBio_Hippocampus_Rep1	mm10_ERCC_SIRV	chr5	144100470	144094886	-	2	1901	91407	563318	ENCODEMG000091407	ENCODEMT000563318	ENCODEMG000091407	ENCODEMT000563318	Antisense	Antisense	None	0.8500000238418579	None	None	None	None
m54284U_191212_053548/19859853/ccs	PacBio_Hippocampus_Rep1	mm10_ERCC_SIRV	chr7	141429413	141426449	-	2	1652	23951	62734	ENSMUSG00000060240.12	ENSMUST00000124444.1	Cend1	Cend1-202	Known	Known	None	0.15000000596046448	None	None	None	None
m54284U_191109_043049/92603719/ccs	PacBio_Cortex_Rep2	mm10_ERCC_SIRV	chr9	122117349	122168033	+	8	3236	29406	562837	ENSMUSG00000038145.17	ENCODEMT000562837	Snrk	ENCODEMT000562837	Known	NIC	None	0.8500000238418579	None	None	None	None
m54284U_191213_120042/123076690/ccs	PacBio_Hippocampus_Rep2	mm10_ERCC_SIRV	chr10	79874360	79864783	-	6	2631	30884	81161	ENSMUSG00000035835.14	ENSMUST00000166057.7	Plppr3	Plppr3-206	Known	Known	None	0.15000000596046448	None	None	None	None
m54284U_191213_120042/127075535/ccs	PacBio_Hippocampus_Rep2	mm10_ERCC_SIRV	chr10	79865690	79864784	-	1	892	30884	563202	ENSMUSG00000035835.14	ENCODEMT000563202	Plppr3	ENCODEMT000563202	Known	ISM	None	0.15000000596046448	None	None	None	None
m54284U_191109_043049/37423211/ccs	PacBio_Cortex_Rep2	mm10_ERCC_SIRV	chr11	104231438	104328239	+	11	2086	34628	563269	ENSMUSG00000018411.17	ENCODEMT000563269	Mapt	ENCODEMT000563269	Known	NIC	None	0.8500000238418579	None	None	None	None
m54284U_191213_120042/81791806/ccs	PacBio_Hippocampus_Rep2	mm10_ERCC_SIRV	chr4	141379718	141384173	+	6	1286	12547	563348	ENSMUSG00000006218.4	ENCODEMT000563348	Fam131c	ENCODEMT000563348	Known	ISM	Suffix	0.25	None	None	None	None
m54284U_191212_053548/19924753/ccs	PacBio_Hippocampus_Rep1	mm10_ERCC_SIRV	chr7	141429427	141426449	-	2	1666	23951	62734	ENSMUSG00000060240.12	ENSMUST00000124444.1	Cend1	Cend1-202	Known	Known	None	0.15000000596046448	None	None	None	None
m54284U_191109_043049/96602223/ccs	PacBio_Cortex_Rep2	mm10_ERCC_SIRV	chr9	122117331	122168035	+	7	3113	29406	77479	ENSMUSG00000038145.17	ENSMUST00000118886.8	Snrk	Snrk-201	Known	Known	None	0.8500000238418579	None	None	None	None
m54284U_191213_120042/133104393/ccs	PacBio_Hippocampus_Rep2	mm10_ERCC_SIRV	chr10	79874264	79864783	-	7	2394	30884	81162	ENSMUSG00000035835.14	ENSMUST00000092325.10	Plppr3	Plppr3-201	Known	Known	None	0.15000000596046448	None	None	None	None
m54284U_191213_120042/7539071/ccs	PacBio_Hippocampus_Rep2	mm10_ERCC_SIRV	chr11	104231501	104328440	+	11	2238	34628	563266	ENSMUSG00000018411.17	ENCODEMT000563266	Mapt	ENCODEMT000563266	Known	NIC	None	0.75	None	None	None	None
m54284U_191107_221739/83886316/ccs	PacBio_Cortex_Rep1	mm10_ERCC_SIRV	chr2	136713482	136782419	+	8	2078	6224	16571	ENSMUSG00000027273.13	ENSMUST00000028727.10	Snap25	Snap25-201	Known	Known	None	0.20000000298023224	None	None	None	None
m54284U_191213_120042/62522830/ccs	PacBio_Hippocampus_Rep2	mm10_ERCC_SIRV	chr5	144100467	144094910	-	2	1845	91407	563318	ENCODEMG000091407	ENCODEMT000563318	ENCODEMG000091407	ENCODEMT000563318	Antisense	Antisense	None	0.3499999940395355	None	None	None	None
m54284U_191212_053548/11732632/ccs	PacBio_Hippocampus_Rep1	mm10_ERCC_SIRV	chr4	141380331	141384173	+	5	1198	12547	563349	ENSMUSG00000006218.4	ENCODEMT000563349	Fam131c	ENCODEMT000563349	Known	ISM	Suffix	0.25	None	None	None	None
m54284U_191213_120042/135268819/ccs	PacBio_Hippocampus_Rep2	mm10_ERCC_SIRV	chr10	79874406	79864783	-	7	2536	30884	81162	ENSMUSG00000035835.14	ENSMUST00000092325.10	Plppr3	Plppr3-201	Known	Known	None	0.15000000596046448	None	None	None	None
m54284U_191213_120042/72026318/ccs	PacBio_Hippocampus_Rep2	mm10_ERCC_SIRV	chr11	104231501	104328241	+	11	2020	34628	563266	ENSMUSG00000018411.17	ENCODEMT000563266	Mapt	ENCODEMT000563266	Known	NIC	None	0.8999999761581421	None	None	None	None
m54284U_191109_043049/102563971/ccs	PacBio_Cortex_Rep2	mm10_ERCC_SIRV	chr9	122117331	122168035	+	7	3113	29406	77479	ENSMUSG00000038145.17	ENSMUST00000118886.8	Snrk	Snrk-201	Known	Known	None	0.8500000238418579	None	None	None	None
m54284U_191212_053548/20447278/ccs	PacBio_Hippocampus_Rep1	mm10_ERCC_SIRV	chr7	141429402	141426449	-	2	1641	23951	62734	ENSMUSG00000060240.12	ENSMUST00000124444.1	Cend1	Cend1-202	Known	Known	None	0.15000000596046448	None	None	None	None
m54284U_191212_053548/146540211/ccs	PacBio_Hippocampus_Rep1	mm10_ERCC_SIRV	chr4	141398721	141384611	-	20	2424	12548	32676	ENSMUSG00000033770.13	ENSMUST00000042617.13	Clcnka	Clcnka-201	Known	Known	None	0.20000000298023224	None	None	None	None
m54284U_191213_120042/147914863/ccs	PacBio_Hippocampus_Rep2	mm10_ERCC_SIRV	chr10	79874416	79864783	-	7	2546	30884	81162	ENSMUSG00000035835.14	ENSMUST00000092325.10	Plppr3	Plppr3-201	Known	Known	None	0.15000000596046448	None	None	None	None
m54284U_191213_120042/119538205/ccs	PacBio_Hippocampus_Rep2	mm10_ERCC_SIRV	chr11	104231465	104328240	+	12	1502	34628	91312	ENSMUSG00000018411.17	ENSMUST00000100347.10	Mapt	Mapt-201	Known	Known	None	0.8999999761581421	None	None	None	None
m54284U_191107_221739/83888244/ccs	PacBio_Cortex_Rep1	mm10_ERCC_SIRV	chr2	136713482	136782358	+	8	2017	6224	16571	ENSMUSG00000027273.13	ENSMUST00000028727.10	Snap25	Snap25-201	Known	Known	None	0.20000000298023224	None	None	None	None
m54284U_191212_053548/136118803/ccs	PacBio_Hippocampus_Rep1	mm10_ERCC_SIRV	chr4	141398740	141384613	-	20	2441	12548	32676	ENSMUSG00000033770.13	ENSMUST00000042617.13	Clcnka	Clcnka-201	Known	Known	None	0.25	None	None	None	None
m54284U_191109_043049/80611732/ccs	PacBio_Cortex_Rep2	mm10_ERCC_SIRV	chr5	144100470	144095015	-	2	1772	91407	563318	ENCODEMG000091407	ENCODEMT000563318	ENCODEMG000091407	ENCODEMT000563318	Antisense	Antisense	None	0.10000000149011612	None	None	None	None
m54284U_191109_043049/105186948/ccs	PacBio_Cortex_Rep2	mm10_ERCC_SIRV	chr9	122117349	122168033	+	8	3227	29406	562837	ENSMUSG00000038145.17	ENCODEMT000562837	Snrk	ENCODEMT000562837	Known	NIC	None	0.8500000238418579	None	None	None	None
m54284U_191213_120042/148965213/ccs	PacBio_Hippocampus_Rep2	mm10_ERCC_SIRV	chr10	79874264	79864783	-	7	2394	30884	81162	ENSMUSG00000035835.14	ENSMUST00000092325.10	Plppr3	Plppr3-201	Known	Known	None	0.15000000596046448	None	None	None	None
m54284U_191212_053548/20775373/ccs	PacBio_Hippocampus_Rep1	mm10_ERCC_SIRV	chr7	141429402	141426449	-	2	1641	23951	62734	ENSMUSG00000060240.12	ENSMUST00000124444.1	Cend1	Cend1-202	Known	Known	None	0.15000000596046448	None	None	None	None
m54284U_191212_053548/141427261/ccs	PacBio_Hippocampus_Rep1	mm10_ERCC_SIRV	chr4	141398740	141384614	-	20	2440	12548	32676	ENSMUSG00000033770.13	ENSMUST00000042617.13	Clcnka	Clcnka-201	Known	Known	None	0.25	None	None	None	None
m54284U_191212_053548/35064504/ccs	PacBio_Hippocampus_Rep1	mm10_ERCC_SIRV	chr11	104231466	104328240	+	10	1327	34628	91305	ENSMUSG00000018411.17	ENSMUST00000106992.9	Mapt	Mapt-204	Known	Known	None	0.8999999761581421	None	None	None	None
m54284U_191213_120042/155781321/ccs	PacBio_Hippocampus_Rep2	mm10_ERCC_SIRV	chr10	79874421	79864783	-	7	2551	30884	81162	ENSMUSG00000035835.14	ENSMUST00000092325.10	Plppr3	Plppr3-201	Known	Known	None	0.15000000596046448	None	None	None	None
m54284U_191109_043049/121241852/ccs	PacBio_Cortex_Rep2	mm10_ERCC_SIRV	chr9	122117331	122168035	+	7	3113	29406	77479	ENSMUSG00000038145.17	ENSMUST00000118886.8	Snrk	Snrk-201	Known	Known	None	0.8500000238418579	None	None	None	None
m54284U_191212_053548/131729709/ccs	PacBio_Hippocampus_Rep1	mm10_ERCC_SIRV	chr11	104231466	104328242	+	12	1503	34628	91312	ENSMUSG00000018411.17	ENSMUST00000100347.10	Mapt	Mapt-201	Known	Known	None	0.8999999761581421	None	None	None	None
m54284U_191212_053548/21365059/ccs	PacBio_Hippocampus_Rep1	mm10_ERCC_SIRV	chr7	141429401	141426449	-	2	1640	23951	62734	ENSMUSG00000060240.12	ENSMUST00000124444.1	Cend1	Cend1-202	Known	Known	None	0.15000000596046448	None	None	None	None
m54284U_191107_221739/140249902/ccs	PacBio_Cortex_Rep1	mm10_ERCC_SIRV	chr4	141421757	141425312	+	3	1792	12551	32685	ENSMUSG00000006221.7	ENSMUST00000102486.4	Hspb7	Hspb7-201	Known	Known	None	0.25	None	None	None	None
m54284U_191107_221739/84019905/ccs	PacBio_Cortex_Rep1	mm10_ERCC_SIRV	chr2	136713482	136782417	+	8	2076	6224	16571	ENSMUSG00000027273.13	ENSMUST00000028727.10	Snap25	Snap25-201	Known	Known	None	0.20000000298023224	None	None	None	None
m54284U_191107_221739/11930100/ccs	PacBio_Cortex_Rep1	mm10_ERCC_SIRV	chr5	144100371	144095021	-	2	1667	91407	563318	ENCODEMG000091407	ENCODEMT000563318	ENCODEMG000091407	ENCODEMT000563318	Antisense	Antisense	None	0.10000000149011612	None	None	None	None
m54284U_191213_120042/157943142/ccs	PacBio_Hippocampus_Rep2	mm10_ERCC_SIRV	chr10	79874348	79864783	-	7	2478	30884	81162	ENSMUSG00000035835.14	ENSMUST00000092325.10	Plppr3	Plppr3-201	Known	Known	None	0.15000000596046448	None	None	None	None
m54284U_191212_053548/136709909/ccs	PacBio_Hippocampus_Rep1	mm10_ERCC_SIRV	chr11	104231466	104328439	+	10	1533	34628	91305	ENSMUSG00000018411.17	ENSMUST00000106992.9	Mapt	Mapt-204	Known	Known	None	0.75	None	None	None	None
m54284U_191107_221739/20250783/ccs	PacBio_Cortex_Rep1	mm10_ERCC_SIRV	chr4	141440592	141440760	+	1	169	91408	563350	ENCODEMG000091408	ENCODEMT000563350	ENCODEMG000091408	ENCODEMT000563350	Intergenic	Intergenic	None	0.4000000059604645	None	None	None	None
m54284U_191109_043049/126617574/ccs	PacBio_Cortex_Rep2	mm10_ERCC_SIRV	chr9	122117349	122168033	+	8	3236	29406	562837	ENSMUSG00000038145.17	ENCODEMT000562837	Snrk	ENCODEMT000562837	Known	NIC	None	0.8500000238418579	None	None	None	None
m54284U_191213_120042/180093903/ccs	PacBio_Hippocampus_Rep2	mm10_ERCC_SIRV	chr4	141444597	141467223	+	15	2660	12553	563351	ENSMUSG00000006215.12	ENCODEMT000563351	Zbtb17	ENCODEMT000563351	Known	NNC	None	0.10000000149011612	None	None	None	None
m54284U_191213_120042/159514910/ccs	PacBio_Hippocampus_Rep2	mm10_ERCC_SIRV	chr10	79867227	79864784	-	4	1709	30884	563198	ENSMUSG00000035835.14	ENCODEMT000563198	Plppr3	ENCODEMT000563198	Known	ISM	Suffix	0.15000000596046448	None	None	None	None
m54284U_191212_053548/21889837/ccs	PacBio_Hippocampus_Rep1	mm10_ERCC_SIRV	chr7	141429486	141426449	-	2	1725	23951	62734	ENSMUSG00000060240.12	ENSMUST00000124444.1	Cend1	Cend1-202	Known	Known	None	0.15000000596046448	None	None	None	None
m54284U_191212_053548/128712763/ccs	PacBio_Hippocampus_Rep1	mm10_ERCC_SIRV	chr4	141444604	141467223	+	16	2788	12553	563352	ENSMUSG00000006215.12	ENCODEMT000563352	Zbtb17	ENCODEMT000563352	Known	NNC	None	0.10000000149011612	None	None	None	None
m54284U_191212_053548/176621726/ccs	PacBio_Hippocampus_Rep1	mm10_ERCC_SIRV	chr11	104231466	104330070	+	10	3157	34628	91305	ENSMUSG00000018411.17	ENSMUST00000106992.9	Mapt	Mapt-204	Known	Known	None	0.800000011920929	None	None	None	None
m54284U_191107_221739/84148680/ccs	PacBio_Cortex_Rep1	mm10_ERCC_SIRV	chr2	136713482	136782419	+	8	2078	6224	16571	ENSMUSG00000027273.13	ENSMUST00000028727.10	Snap25	Snap25-201	Known	Known	None	0.20000000298023224	None	None	None	None
m54284U_191107_221739/103219207/ccs	PacBio_Cortex_Rep1	mm10_ERCC_SIRV	chr5	144100496	144095021	-	2	1792	91407	563318	ENCODEMG000091407	ENCODEMT000563318	ENCODEMG000091407	ENCODEMT000563318	Antisense	Antisense	None	0.10000000149011612	None	None	None	None
m54284U_191213_120042/159909334/ccs	PacBio_Hippocampus_Rep2	mm10_ERCC_SIRV	chr10	79874408	79864783	-	7	2538	30884	81162	ENSMUSG00000035835.14	ENSMUST00000092325.10	Plppr3	Plppr3-201	Known	Known	None	0.15000000596046448	None	None	None	None
m54284U_191109_043049/127208033/ccs	PacBio_Cortex_Rep2	mm10_ERCC_SIRV	chr9	122117349	122168033	+	8	3236	29406	562837	ENSMUSG00000038145.17	ENCODEMT000562837	Snrk	ENCODEMT000562837	Known	NIC	None	0.8500000238418579	None	None	None	None
m54284U_191107_221739/67961903/ccs	PacBio_Cortex_Rep1	mm10_ERCC_SIRV	chr4	141444610	141467228	+	16	2769	12553	32687	ENSMUSG00000006215.12	ENSMUST00000006377.12	Zbtb17	Zbtb17-201	Known	Known	None	0.05000000074505806	None	None	None	None
m54284U_191213_120042/35717819/ccs	PacBio_Hippocampus_Rep2	mm10_ERCC_SIRV	chr11	104231466	104330066	+	12	3327	34628	91312	ENSMUSG00000018411.17	ENSMUST00000100347.10	Mapt	Mapt-201	Known	Known	None	0.699999988079071	None	None	None	None
m54284U_191212_053548/21890350/ccs	PacBio_Hippocampus_Rep1	mm10_ERCC_SIRV	chr7	141429424	141426449	-	2	1663	23951	62734	ENSMUSG00000060240.12	ENSMUST00000124444.1	Cend1	Cend1-202	Known	Known	None	0.15000000596046448	None	None	None	None
m54284U_191213_120042/161744253/ccs	PacBio_Hippocampus_Rep2	mm10_ERCC_SIRV	chr10	79874285	79864783	-	7	2415	30884	81162	ENSMUSG00000035835.14	ENSMUST00000092325.10	Plppr3	Plppr3-201	Known	Known	None	0.15000000596046448	None	None	None	None
m54284U_191107_221739/71172897/ccs	PacBio_Cortex_Rep1	mm10_ERCC_SIRV	chr4	141444610	141467229	+	14	2985	12553	563353	ENSMUSG00000006215.12	ENCODEMT000563353	Zbtb17	ENCODEMT000563353	Known	NIC	None	0.05000000074505806	None	None	None	None
m54284U_191213_120042/100926455/ccs	PacBio_Hippocampus_Rep2	mm10_ERCC_SIRV	chr11	104231466	104328240	+	10	1327	34628	91305	ENSMUSG00000018411.17	ENSMUST00000106992.9	Mapt	Mapt-204	Known	Known	None	0.8999999761581421	None	None	None	None
m54284U_191109_043049/130286768/ccs	PacBio_Cortex_Rep2	mm10_ERCC_SIRV	chr9	122117349	122168033	+	8	3236	29406	562837	ENSMUSG00000038145.17	ENCODEMT000562837	Snrk	ENCODEMT000562837	Known	NIC	None	0.8500000238418579	None	None	None	None
m54284U_191212_053548/22414340/ccs	PacBio_Hippocampus_Rep1	mm10_ERCC_SIRV	chr7	141429444	141426449	-	2	1683	23951	62734	ENSMUSG00000060240.12	ENSMUST00000124444.1	Cend1	Cend1-202	Known	Known	None	0.15000000596046448	None	None	None	None
m54284U_191213_120042/165546040/ccs	PacBio_Hippocampus_Rep2	mm10_ERCC_SIRV	chr10	79874338	79864783	-	7	2468	30884	81162	ENSMUSG00000035835.14	ENSMUST00000092325.10	Plppr3	Plppr3-201	Known	Known	None	0.15000000596046448	None	None	None	None
m54284U_191107_221739/84150060/ccs	PacBio_Cortex_Rep1	mm10_ERCC_SIRV	chr2	136713482	136782341	+	8	2000	6224	16571	ENSMUSG00000027273.13	ENSMUST00000028727.10	Snap25	Snap25-201	Known	Known	None	0.0	None	None	None	None
m54284U_191213_120042/17040874/ccs	PacBio_Hippocampus_Rep2	mm10_ERCC_SIRV	chr5	144100452	144095021	-	2	1748	91407	563318	ENCODEMG000091407	ENCODEMT000563318	ENCODEMG000091407	ENCODEMT000563318	Antisense	Antisense	None	0.10000000149011612	None	None	None	None
m54284U_191109_043049/163906237/ccs	PacBio_Cortex_Rep2	mm10_ERCC_SIRV	chr4	141444610	141467227	+	16	2768	12553	32687	ENSMUSG00000006215.12	ENSMUST00000006377.12	Zbtb17	Zbtb17-201	Known	Known	None	0.0	None	None	None	None
m54284U_191212_053548/95158303/ccs	PacBio_Hippocampus_Rep1	mm10_ERCC_SIRV	chr11	104231467	104330070	+	10	3156	34628	91305	ENSMUSG00000018411.17	ENSMUST00000106992.9	Mapt	Mapt-204	Known	Known	None	0.800000011920929	None	None	None	None
m54284U_191213_120042/166920579/ccs	PacBio_Hippocampus_Rep2	mm10_ERCC_SIRV	chr10	79874726	79864783	-	7	2856	30884	81162	ENSMUSG00000035835.14	ENSMUST00000092325.10	Plppr3	Plppr3-201	Known	Known	None	0.15000000596046448	None	None	None	None
m54284U_191109_043049/131401901/ccs	PacBio_Cortex_Rep2	mm10_ERCC_SIRV	chr9	122117349	122168042	+	8	3245	29406	562837	ENSMUSG00000038145.17	ENCODEMT000562837	Snrk	ENCODEMT000562837	Known	NIC	None	0.949999988079071	None	None	None	None
m54284U_191212_053548/17498182/ccs	PacBio_Hippocampus_Rep1	mm10_ERCC_SIRV	chr4	141444615	141467221	+	16	2757	12553	32687	ENSMUSG00000006215.12	ENSMUST00000006377.12	Zbtb17	Zbtb17-201	Known	Known	None	0.10000000149011612	None	None	None	None
m54284U_191212_053548/22481155/ccs	PacBio_Hippocampus_Rep1	mm10_ERCC_SIRV	chr7	141429357	141426449	-	2	1638	23951	62736	ENSMUSG00000060240.12	ENSMUST00000137488.1	Cend1	Cend1-203	Known	Known	None	0.15000000596046448	None	None	None	None
m54284U_191212_053548/112265903/ccs	PacBio_Hippocampus_Rep1	mm10_ERCC_SIRV	chr11	104231467	104330070	+	10	3156	34628	91305	ENSMUSG00000018411.17	ENSMUST00000106992.9	Mapt	Mapt-204	Known	Known	None	0.800000011920929	None	None	None	None
m54284U_191213_120042/167313607/ccs	PacBio_Hippocampus_Rep2	mm10_ERCC_SIRV	chr10	79874413	79864783	-	7	2543	30884	81162	ENSMUSG00000035835.14	ENSMUST00000092325.10	Plppr3	Plppr3-201	Known	Known	None	0.15000000596046448	None	None	None	None
m54284U_191212_053548/63570268/ccs	PacBio_Hippocampus_Rep1	mm10_ERCC_SIRV	chr4	141444615	141467227	+	16	2763	12553	32687	ENSMUSG00000006215.12	ENSMUST00000006377.12	Zbtb17	Zbtb17-201	Known	Known	None	0.0	None	None	None	None
m54284U_191107_221739/84282143/ccs	PacBio_Cortex_Rep1	mm10_ERCC_SIRV	chr2	136713482	136782354	+	8	2013	6224	16573	ENSMUSG00000027273.13	ENSMUST00000110098.3	Snap25	Snap25-202	Known	Known	None	0.15000000596046448	None	None	None	None
m54284U_191213_120042/69927450/ccs	PacBio_Hippocampus_Rep2	mm10_ERCC_SIRV	chr5	144100470	144095021	-	2	1766	91407	563318	ENCODEMG000091407	ENCODEMT000563318	ENCODEMG000091407	ENCODEMT000563318	Antisense	Antisense	None	0.10000000149011612	None	None	None	None
m54284U_191213_120042/91751960/ccs	PacBio_Hippocampus_Rep2	mm10_ERCC_SIRV	chr11	104231467	104328240	+	10	1326	34628	91305	ENSMUSG00000018411.17	ENSMUST00000106992.9	Mapt	Mapt-204	Known	Known	None	0.8999999761581421	None	None	None	None
m54284U_191109_043049/132383123/ccs	PacBio_Cortex_Rep2	mm10_ERCC_SIRV	chr9	122117350	122168033	+	9	3352	29406	562835	ENSMUSG00000038145.17	ENCODEMT000562835	Snrk	ENCODEMT000562835	Known	NIC	None	0.8500000238418579	None	None	None	None
m54284U_191213_120042/168952062/ccs	PacBio_Hippocampus_Rep2	mm10_ERCC_SIRV	chr10	79874683	79864782	-	7	2745	30884	563213	ENSMUSG00000035835.14	ENCODEMT000563213	Plppr3	ENCODEMT000563213	Known	NIC	None	0.15000000596046448	None	None	None	None
m54284U_191212_053548/23136446/ccs	PacBio_Hippocampus_Rep1	mm10_ERCC_SIRV	chr7	141429413	141426449	-	2	1652	23951	62734	ENSMUSG00000060240.12	ENSMUST00000124444.1	Cend1	Cend1-202	Known	Known	None	0.15000000596046448	None	None	None	None
m54284U_191107_221739/329781/ccs	PacBio_Cortex_Rep1	mm10_ERCC_SIRV	chr10	79866182	79864785	-	1	1383	30884	563202	ENSMUSG00000035835.14	ENCODEMT000563202	Plppr3	ENCODEMT000563202	Known	ISM	None	0.15000000596046448	None	None	None	None
m54284U_191213_120042/56427537/ccs	PacBio_Hippocampus_Rep2	mm10_ERCC_SIRV	chr4	141444619	141467223	+	16	2755	12553	32687	ENSMUSG00000006215.12	ENSMUST00000006377.12	Zbtb17	Zbtb17-201	Known	Known	None	0.10000000149011612	None	None	None	None
m54284U_191213_120042/151127174/ccs	PacBio_Hippocampus_Rep2	mm10_ERCC_SIRV	chr11	104231467	104328239	+	12	1499	34628	91312	ENSMUSG00000018411.17	ENSMUST00000100347.10	Mapt	Mapt-201	Known	Known	None	0.8500000238418579	None	None	None	None
m54284U_191109_043049/134677601/ccs	PacBio_Cortex_Rep2	mm10_ERCC_SIRV	chr9	122117331	122168035	+	6	3063	29406	77480	ENSMUSG00000038145.17	ENSMUST00000120173.8	Snrk	Snrk-203	Known	Known	None	0.8500000238418579	None	None	None	None
m54284U_191107_221739/84410664/ccs	PacBio_Cortex_Rep1	mm10_ERCC_SIRV	chr2	136713482	136782352	+	8	2011	6224	16571	ENSMUSG00000027273.13	ENSMUST00000028727.10	Snap25	Snap25-201	Known	Known	None	0.15000000596046448	None	None	None	None
m54284U_191213_120042/127534193/ccs	PacBio_Hippocampus_Rep2	mm10_ERCC_SIRV	chr5	144100468	144095021	-	2	1764	91407	563318	ENCODEMG000091407	ENCODEMT000563318	ENCODEMG000091407	ENCODEMT000563318	Antisense	Antisense	None	0.10000000149011612	None	None	None	None
m54284U_191109_043049/129370276/ccs	PacBio_Cortex_Rep2	mm10_ERCC_SIRV	chr4	141444625	141467223	+	16	2749	12553	32687	ENSMUSG00000006215.12	ENSMUST00000006377.12	Zbtb17	Zbtb17-201	Known	Known	None	0.10000000149011612	None	None	None	None
m54284U_191107_221739/21890074/ccs	PacBio_Cortex_Rep1	mm10_ERCC_SIRV	chr11	104231468	104328241	+	10	1326	34628	91305	ENSMUSG00000018411.17	ENSMUST00000106992.9	Mapt	Mapt-204	Known	Known	None	0.949999988079071	None	None	None	None
m54284U_191107_221739/8718215/ccs	PacBio_Cortex_Rep1	mm10_ERCC_SIRV	chr10	79874432	79864784	-	7	2561	30884	81162	ENSMUSG00000035835.14	ENSMUST00000092325.10	Plppr3	Plppr3-201	Known	Known	None	0.15000000596046448	None	None	None	None
m54284U_191212_053548/23462379/ccs	PacBio_Hippocampus_Rep1	mm10_ERCC_SIRV	chr7	141429412	141426449	-	2	1651	23951	62734	ENSMUSG00000060240.12	ENSMUST00000124444.1	Cend1	Cend1-202	Known	Known	None	0.15000000596046448	None	None	None	None
m54284U_191109_043049/144443404/ccs	PacBio_Cortex_Rep2	mm10_ERCC_SIRV	chr9	122117331	122168035	+	6	3063	29406	77480	ENSMUSG00000038145.17	ENSMUST00000120173.8	Snrk	Snrk-203	Known	Known	None	0.8500000238418579	None	None	None	None
m54284U_191212_053548/131793253/ccs	PacBio_Hippocampus_Rep1	mm10_ERCC_SIRV	chr4	141444625	141467221	+	16	2747	12553	32687	ENSMUSG00000006215.12	ENSMUST00000006377.12	Zbtb17	Zbtb17-201	Known	Known	None	0.10000000149011612	None	None	None	None
m54284U_191107_221739/10684614/ccs	PacBio_Cortex_Rep1	mm10_ERCC_SIRV	chr10	79874307	79864784	-	7	2436	30884	81162	ENSMUSG00000035835.14	ENSMUST00000092325.10	Plppr3	Plppr3-201	Known	Known	None	0.15000000596046448	None	None	None	None
m54284U_191107_221739/99092118/ccs	PacBio_Cortex_Rep1	mm10_ERCC_SIRV	chr5	144100475	144095046	-	2	1746	91407	563318	ENCODEMG000091407	ENCODEMT000563318	ENCODEMG000091407	ENCODEMT000563318	Antisense	Antisense	None	0.800000011920929	None	None	None	None
m54284U_191107_221739/84738439/ccs	PacBio_Cortex_Rep1	mm10_ERCC_SIRV	chr2	136713482	136782419	+	8	2078	6224	16571	ENSMUSG00000027273.13	ENSMUST00000028727.10	Snap25	Snap25-201	Known	Known	None	0.20000000298023224	None	None	None	None
m54284U_191107_221739/45286121/ccs	PacBio_Cortex_Rep1	mm10_ERCC_SIRV	chr11	104231468	104328241	+	12	1500	34628	91312	ENSMUSG00000018411.17	ENSMUST00000100347.10	Mapt	Mapt-201	Known	Known	None	0.949999988079071	None	None	None	None
m54284U_191212_053548/23529360/ccs	PacBio_Hippocampus_Rep1	mm10_ERCC_SIRV	chr7	141429399	141426449	-	2	1638	23951	62734	ENSMUSG00000060240.12	ENSMUST00000124444.1	Cend1	Cend1-202	Known	Known	None	0.15000000596046448	None	None	None	None
m54284U_191107_221739/25496232/ccs	PacBio_Cortex_Rep1	mm10_ERCC_SIRV	chr4	141444626	141467223	+	16	2748	12553	32687	ENSMUSG00000006215.12	ENSMUST00000006377.12	Zbtb17	Zbtb17-201	Known	Known	None	0.10000000149011612	None	None	None	None
m54284U_191109_043049/31916435/ccs	PacBio_Cortex_Rep2	mm10_ERCC_SIRV	chr4	141444626	141467228	+	15	2748	12553	563354	ENSMUSG00000006215.12	ENCODEMT000563354	Zbtb17	ENCODEMT000563354	Known	NNC	None	0.05000000074505806	None	None	None	None
m54284U_191109_043049/145621304/ccs	PacBio_Cortex_Rep2	mm10_ERCC_SIRV	chr9	122117331	122168035	+	7	3113	29406	77479	ENSMUSG00000038145.17	ENSMUST00000118886.8	Snrk	Snrk-201	Known	Known	None	0.8500000238418579	None	None	None	None
m54284U_191107_221739/11601487/ccs	PacBio_Cortex_Rep1	mm10_ERCC_SIRV	chr10	79874440	79864784	-	7	2569	30884	81162	ENSMUSG00000035835.14	ENSMUST00000092325.10	Plppr3	Plppr3-201	Known	Known	None	0.15000000596046448	None	None	None	None
m54284U_191109_043049/157941812/ccs	PacBio_Cortex_Rep2	mm10_ERCC_SIRV	chr11	104231468	104328240	+	10	1325	34628	91305	ENSMUSG00000018411.17	ENSMUST00000106992.9	Mapt	Mapt-204	Known	Known	None	0.8999999761581421	None	None	None	None
m54284U_191212_053548/158072896/ccs	PacBio_Hippocampus_Rep1	mm10_ERCC_SIRV	chr4	141444626	141467223	+	16	2737	12553	563355	ENSMUSG00000006215.12	ENCODEMT000563355	Zbtb17	ENCODEMT000563355	Known	NNC	None	0.10000000149011612	None	None	None	None
m54284U_191107_221739/15009314/ccs	PacBio_Cortex_Rep1	mm10_ERCC_SIRV	chr10	79874285	79864784	-	7	2414	30884	81162	ENSMUSG00000035835.14	ENSMUST00000092325.10	Plppr3	Plppr3-201	Known	Known	None	0.15000000596046448	None	None	None	None
m54284U_191212_053548/13762600/ccs	PacBio_Hippocampus_Rep1	mm10_ERCC_SIRV	chr11	104231468	104330070	+	10	3155	34628	91305	ENSMUSG00000018411.17	ENSMUST00000106992.9	Mapt	Mapt-204	Known	Known	None	0.800000011920929	None	None	None	None
m54284U_191212_053548/24054008/ccs	PacBio_Hippocampus_Rep1	mm10_ERCC_SIRV	chr7	141429412	141426449	-	2	1651	23951	62734	ENSMUSG00000060240.12	ENSMUST00000124444.1	Cend1	Cend1-202	Known	Known	None	0.15000000596046448	None	None	None	None
m54284U_191109_043049/123994231/ccs	PacBio_Cortex_Rep2	mm10_ERCC_SIRV	chr4	141444629	141467223	+	16	2745	12553	32687	ENSMUSG00000006215.12	ENSMUST00000006377.12	Zbtb17	Zbtb17-201	Known	Known	None	0.10000000149011612	None	None	None	None
m54284U_191107_221739/84805335/ccs	PacBio_Cortex_Rep1	mm10_ERCC_SIRV	chr2	136713482	136782419	+	8	2078	6224	16571	ENSMUSG00000027273.13	ENSMUST00000028727.10	Snap25	Snap25-201	Known	Known	None	0.20000000298023224	None	None	None	None
m54284U_191109_043049/29624276/ccs	PacBio_Cortex_Rep2	mm10_ERCC_SIRV	chr5	144100452	144095046	-	2	1723	91407	563318	ENCODEMG000091407	ENCODEMT000563318	ENCODEMG000091407	ENCODEMT000563318	Antisense	Antisense	None	0.800000011920929	None	None	None	None
m54284U_191109_043049/159582904/ccs	PacBio_Cortex_Rep2	mm10_ERCC_SIRV	chr9	122117349	122168033	+	8	3236	29406	562837	ENSMUSG00000038145.17	ENCODEMT000562837	Snrk	ENCODEMT000562837	Known	NIC	None	0.8500000238418579	None	None	None	None
m54284U_191107_221739/24184693/ccs	PacBio_Cortex_Rep1	mm10_ERCC_SIRV	chr10	79874298	79864784	-	6	2568	30884	81161	ENSMUSG00000035835.14	ENSMUST00000166057.7	Plppr3	Plppr3-206	Known	Known	None	0.15000000596046448	None	None	None	None
m54284U_191212_053548/176818730/ccs	PacBio_Hippocampus_Rep1	mm10_ERCC_SIRV	chr11	104231468	104328418	+	10	1511	34628	91305	ENSMUSG00000018411.17	ENSMUST00000106992.9	Mapt	Mapt-204	Known	Known	None	0.6499999761581421	None	None	None	None
m54284U_191212_053548/24576488/ccs	PacBio_Hippocampus_Rep1	mm10_ERCC_SIRV	chr7	141429371	141426449	-	2	1610	23951	62734	ENSMUSG00000060240.12	ENSMUST00000124444.1	Cend1	Cend1-202	Known	Known	None	0.15000000596046448	None	None	None	None
m54284U_191212_053548/109643749/ccs	PacBio_Hippocampus_Rep1	mm10_ERCC_SIRV	chr4	141444630	141447604	+	2	527	12553	563356	ENSMUSG00000006215.12	ENCODEMT000563356	Zbtb17	ENCODEMT000563356	Known	ISM	Prefix	0.8500000238418579	None	None	None	None
m54284U_191212_053548/4523524/ccs	PacBio_Hippocampus_Rep1	mm10_ERCC_SIRV	chr9	122117349	122168033	+	8	3236	29406	562837	ENSMUSG00000038145.17	ENCODEMT000562837	Snrk	ENCODEMT000562837	Known	NIC	None	0.8500000238418579	None	None	None	None
m54284U_191107_221739/26738702/ccs	PacBio_Cortex_Rep1	mm10_ERCC_SIRV	chr10	79874264	79864784	-	7	2393	30884	81162	ENSMUSG00000035835.14	ENSMUST00000092325.10	Plppr3	Plppr3-201	Known	Known	None	0.15000000596046448	None	None	None	None
m54284U_191213_120042/20775817/ccs	PacBio_Hippocampus_Rep2	mm10_ERCC_SIRV	chr11	104231468	104328241	+	10	1326	34628	91305	ENSMUSG00000018411.17	ENSMUST00000106992.9	Mapt	Mapt-204	Known	Known	None	0.949999988079071	None	None	None	None
m54284U_191107_221739/84869624/ccs	PacBio_Cortex_Rep1	mm10_ERCC_SIRV	chr2	136713482	136782419	+	8	2078	6224	16571	ENSMUSG00000027273.13	ENSMUST00000028727.10	Snap25	Snap25-201	Known	Known	None	0.20000000298023224	None	None	None	None
m54284U_191109_043049/46138301/ccs	PacBio_Cortex_Rep2	mm10_ERCC_SIRV	chr5	144100463	144095046	-	2	1734	91407	563318	ENCODEMG000091407	ENCODEMT000563318	ENCODEMG000091407	ENCODEMT000563318	Antisense	Antisense	None	0.800000011920929	None	None	None	None
m54284U_191107_221739/39454698/ccs	PacBio_Cortex_Rep1	mm10_ERCC_SIRV	chr10	79874270	79864784	-	7	2399	30884	81162	ENSMUSG00000035835.14	ENSMUST00000092325.10	Plppr3	Plppr3-201	Known	Known	None	0.15000000596046448	None	None	None	None
m54284U_191213_120042/46793835/ccs	PacBio_Hippocampus_Rep2	mm10_ERCC_SIRV	chr4	141444630	141467223	+	16	2744	12553	32687	ENSMUSG00000006215.12	ENSMUST00000006377.12	Zbtb17	Zbtb17-201	Known	Known	None	0.10000000149011612	None	None	None	None
m54284U_191213_120042/42862483/ccs	PacBio_Hippocampus_Rep2	mm10_ERCC_SIRV	chr11	104231468	104328238	+	12	1497	34628	91312	ENSMUSG00000018411.17	ENSMUST00000100347.10	Mapt	Mapt-201	Known	Known	None	0.8500000238418579	None	None	None	None
m54284U_191212_053548/24969317/ccs	PacBio_Hippocampus_Rep1	mm10_ERCC_SIRV	chr7	141429368	141426449	-	2	1649	23951	62736	ENSMUSG00000060240.12	ENSMUST00000137488.1	Cend1	Cend1-203	Known	Known	None	0.15000000596046448	None	None	None	None
m54284U_191212_053548/26804965/ccs	PacBio_Hippocampus_Rep1	mm10_ERCC_SIRV	chr9	122117349	122168033	+	8	3236	29406	562837	ENSMUSG00000038145.17	ENCODEMT000562837	Snrk	ENCODEMT000562837	Known	NIC	None	0.8500000238418579	None	None	None	None
m54284U_191107_221739/47055130/ccs	PacBio_Cortex_Rep1	mm10_ERCC_SIRV	chr10	79874265	79864784	-	6	2535	30884	81161	ENSMUSG00000035835.14	ENSMUST00000166057.7	Plppr3	Plppr3-206	Known	Known	None	0.15000000596046448	None	None	None	None
m54284U_191212_053548/94111248/ccs	PacBio_Hippocampus_Rep1	mm10_ERCC_SIRV	chr4	141444631	141467229	+	16	2749	12553	32687	ENSMUSG00000006215.12	ENSMUST00000006377.12	Zbtb17	Zbtb17-201	Known	Known	None	0.05000000074505806	None	None	None	None
m54284U_191213_120042/91161195/ccs	PacBio_Hippocampus_Rep2	mm10_ERCC_SIRV	chr11	104231468	104328239	+	10	1324	34628	91305	ENSMUSG00000018411.17	ENSMUST00000106992.9	Mapt	Mapt-204	Known	Known	None	0.8500000238418579	None	None	None	None
m54284U_191107_221739/48236787/ccs	PacBio_Cortex_Rep1	mm10_ERCC_SIRV	chr10	79874461	79864783	-	7	2522	30884	563213	ENSMUSG00000035835.14	ENCODEMT000563213	Plppr3	ENCODEMT000563213	Known	NIC	None	0.15000000596046448	None	None	None	None
m54284U_191107_221739/85132268/ccs	PacBio_Cortex_Rep1	mm10_ERCC_SIRV	chr2	136713482	136782354	+	8	2007	6224	16573	ENSMUSG00000027273.13	ENSMUST00000110098.3	Snap25	Snap25-202	Known	Known	None	0.15000000596046448	None	None	None	None
m54284U_191212_053548/25234048/ccs	PacBio_Hippocampus_Rep1	mm10_ERCC_SIRV	chr7	141429413	141426449	-	2	1652	23951	62734	ENSMUSG00000060240.12	ENSMUST00000124444.1	Cend1	Cend1-202	Known	Known	None	0.15000000596046448	None	None	None	None
m54284U_191109_043049/84148530/ccs	PacBio_Cortex_Rep2	mm10_ERCC_SIRV	chr5	144100452	144095046	-	2	1723	91407	563318	ENCODEMG000091407	ENCODEMT000563318	ENCODEMG000091407	ENCODEMT000563318	Antisense	Antisense	None	0.800000011920929	None	None	None	None
m54284U_191109_043049/48824812/ccs	PacBio_Cortex_Rep2	mm10_ERCC_SIRV	chr4	141444632	141467223	+	16	2742	12553	32687	ENSMUSG00000006215.12	ENSMUST00000006377.12	Zbtb17	Zbtb17-201	Known	Known	None	0.10000000149011612	None	None	None	None
m54284U_191212_053548/40109402/ccs	PacBio_Hippocampus_Rep1	mm10_ERCC_SIRV	chr9	122117331	122168035	+	6	3063	29406	77480	ENSMUSG00000038145.17	ENSMUST00000120173.8	Snrk	Snrk-203	Known	Known	None	0.8500000238418579	None	None	None	None
m54284U_191213_120042/109316827/ccs	PacBio_Hippocampus_Rep2	mm10_ERCC_SIRV	chr11	104231468	104328241	+	10	1326	34628	91305	ENSMUSG00000018411.17	ENSMUST00000106992.9	Mapt	Mapt-204	Known	Known	None	0.949999988079071	None	None	None	None
m54284U_191107_221739/49218094/ccs	PacBio_Cortex_Rep1	mm10_ERCC_SIRV	chr10	79874288	79864784	-	7	2417	30884	81162	ENSMUSG00000035835.14	ENSMUST00000092325.10	Plppr3	Plppr3-201	Known	Known	None	0.15000000596046448	None	None	None	None
m54284U_191109_043049/28772355/ccs	PacBio_Cortex_Rep2	mm10_ERCC_SIRV	chr4	141444633	141467229	+	16	2747	12553	32687	ENSMUSG00000006215.12	ENSMUST00000006377.12	Zbtb17	Zbtb17-201	Known	Known	None	0.05000000074505806	None	None	None	None
m54284U_191212_053548/26215104/ccs	PacBio_Hippocampus_Rep1	mm10_ERCC_SIRV	chr7	141429368	141426449	-	2	1607	23951	62734	ENSMUSG00000060240.12	ENSMUST00000124444.1	Cend1	Cend1-202	Known	Known	None	0.15000000596046448	None	None	None	None
m54284U_191213_120042/116590949/ccs	PacBio_Hippocampus_Rep2	mm10_ERCC_SIRV	chr11	104231468	104328239	+	10	1324	34628	91305	ENSMUSG00000018411.17	ENSMUST00000106992.9	Mapt	Mapt-204	Known	Known	None	0.8500000238418579	None	None	None	None
m54284U_191212_053548/50399717/ccs	PacBio_Hippocampus_Rep1	mm10_ERCC_SIRV	chr9	122117331	122168042	+	7	3120	29406	77479	ENSMUSG00000038145.17	ENSMUST00000118886.8	Snrk	Snrk-201	Known	Known	None	0.8999999761581421	None	None	None	None
m54284U_191109_043049/37619841/ccs	PacBio_Cortex_Rep2	mm10_ERCC_SIRV	chr4	141444633	141467227	+	16	2745	12553	32687	ENSMUSG00000006215.12	ENSMUST00000006377.12	Zbtb17	Zbtb17-201	Known	Known	None	0.0	None	None	None	None
m54284U_191107_221739/53608692/ccs	PacBio_Cortex_Rep1	mm10_ERCC_SIRV	chr10	79867249	79864784	-	5	1915	30884	563207	ENSMUSG00000035835.14	ENCODEMT000563207	Plppr3	ENCODEMT000563207	Known	ISM	Suffix	0.15000000596046448	None	None	None	None
m54284U_191107_221739/85262509/ccs	PacBio_Cortex_Rep1	mm10_ERCC_SIRV	chr2	136713482	136782422	+	8	2065	6224	16571	ENSMUSG00000027273.13	ENSMUST00000028727.10	Snap25	Snap25-201	Known	Known	None	0.15000000596046448	None	None	None	None
m54284U_191212_053548/23397962/ccs	PacBio_Hippocampus_Rep1	mm10_ERCC_SIRV	chr5	144100471	144095046	-	2	1742	91407	563318	ENCODEMG000091407	ENCODEMT000563318	ENCODEMG000091407	ENCODEMT000563318	Antisense	Antisense	None	0.800000011920929	None	None	None	None
m54284U_191213_120042/172492992/ccs	PacBio_Hippocampus_Rep2	mm10_ERCC_SIRV	chr11	104231468	104328241	+	10	1326	34628	91305	ENSMUSG00000018411.17	ENSMUST00000106992.9	Mapt	Mapt-204	Known	Known	None	0.949999988079071	None	None	None	None
m54284U_191212_053548/26346298/ccs	PacBio_Hippocampus_Rep1	mm10_ERCC_SIRV	chr7	141429431	141426449	-	2	1670	23951	62734	ENSMUSG00000060240.12	ENSMUST00000124444.1	Cend1	Cend1-202	Known	Known	None	0.15000000596046448	None	None	None	None
m54284U_191109_043049/60491441/ccs	PacBio_Cortex_Rep2	mm10_ERCC_SIRV	chr4	141444633	141467222	+	16	2740	12553	32687	ENSMUSG00000006215.12	ENSMUST00000006377.12	Zbtb17	Zbtb17-201	Known	Known	None	0.10000000149011612	None	None	None	None
m54284U_191107_221739/56689913/ccs	PacBio_Cortex_Rep1	mm10_ERCC_SIRV	chr10	79874418	79864784	-	7	2547	30884	81162	ENSMUSG00000035835.14	ENSMUST00000092325.10	Plppr3	Plppr3-201	Known	Known	None	0.15000000596046448	None	None	None	None
m54284U_191212_053548/52888525/ccs	PacBio_Hippocampus_Rep1	mm10_ERCC_SIRV	chr9	122117349	122168033	+	8	3236	29406	562837	ENSMUSG00000038145.17	ENCODEMT000562837	Snrk	ENCODEMT000562837	Known	NIC	None	0.8500000238418579	None	None	None	None
m54284U_191107_221739/33030411/ccs	PacBio_Cortex_Rep1	mm10_ERCC_SIRV	chr11	104231469	104328223	+	10	1307	34628	91305	ENSMUSG00000018411.17	ENSMUST00000106992.9	Mapt	Mapt-204	Known	Known	None	0.3499999940395355	None	None	None	None
m54284U_191109_043049/75237729/ccs	PacBio_Cortex_Rep2	mm10_ERCC_SIRV	chr4	141444633	141467229	+	16	2747	12553	32687	ENSMUSG00000006215.12	ENSMUST00000006377.12	Zbtb17	Zbtb17-201	Known	Known	None	0.05000000074505806	None	None	None	None
m54284U_191107_221739/62458479/ccs	PacBio_Cortex_Rep1	mm10_ERCC_SIRV	chr10	79874401	79864784	-	7	2530	30884	81162	ENSMUSG00000035835.14	ENSMUST00000092325.10	Plppr3	Plppr3-201	Known	Known	None	0.15000000596046448	None	None	None	None
m54284U_191212_053548/26542809/ccs	PacBio_Hippocampus_Rep1	mm10_ERCC_SIRV	chr7	141429406	141426449	-	2	1645	23951	62734	ENSMUSG00000060240.12	ENSMUST00000124444.1	Cend1	Cend1-202	Known	Known	None	0.15000000596046448	None	None	None	None
m54284U_191107_221739/85264098/ccs	PacBio_Cortex_Rep1	mm10_ERCC_SIRV	chr2	136713482	136782419	+	8	2078	6224	16571	ENSMUSG00000027273.13	ENSMUST00000028727.10	Snap25	Snap25-201	Known	Known	None	0.20000000298023224	None	None	None	None
m54284U_191212_053548/125633515/ccs	PacBio_Hippocampus_Rep1	mm10_ERCC_SIRV	chr5	144100453	144095046	-	2	1724	91407	563318	ENCODEMG000091407	ENCODEMT000563318	ENCODEMG000091407	ENCODEMT000563318	Antisense	Antisense	None	0.800000011920929	None	None	None	None
m54284U_191109_043049/5375209/ccs	PacBio_Cortex_Rep2	mm10_ERCC_SIRV	chr11	104231469	104328230	+	10	1314	34628	91305	ENSMUSG00000018411.17	ENSMUST00000106992.9	Mapt	Mapt-204	Known	Known	None	0.550000011920929	None	None	None	None
m54284U_191212_053548/66325245/ccs	PacBio_Hippocampus_Rep1	mm10_ERCC_SIRV	chr9	122117349	122168033	+	8	3236	29406	562837	ENSMUSG00000038145.17	ENCODEMT000562837	Snrk	ENCODEMT000562837	Known	NIC	None	0.8500000238418579	None	None	None	None
m54284U_191107_221739/70715161/ccs	PacBio_Cortex_Rep1	mm10_ERCC_SIRV	chr10	79874347	79864784	-	7	2476	30884	81162	ENSMUSG00000035835.14	ENSMUST00000092325.10	Plppr3	Plppr3-201	Known	Known	None	0.15000000596046448	None	None	None	None
m54284U_191109_043049/152502765/ccs	PacBio_Cortex_Rep2	mm10_ERCC_SIRV	chr4	141444633	141467220	+	16	2738	12553	32687	ENSMUSG00000006215.12	ENSMUST00000006377.12	Zbtb17	Zbtb17-201	Known	Known	None	0.10000000149011612	None	None	None	None
m54284U_191213_120042/124977434/ccs	PacBio_Hippocampus_Rep2	mm10_ERCC_SIRV	chr11	104231469	104328240	+	10	1324	34628	91305	ENSMUSG00000018411.17	ENSMUST00000106992.9	Mapt	Mapt-204	Known	Known	None	0.8999999761581421	None	None	None	None
m54284U_191212_053548/26805849/ccs	PacBio_Hippocampus_Rep1	mm10_ERCC_SIRV	chr7	141429413	141426449	-	2	1652	23951	62734	ENSMUSG00000060240.12	ENSMUST00000124444.1	Cend1	Cend1-202	Known	Known	None	0.15000000596046448	None	None	None	None
m54284U_191107_221739/74711854/ccs	PacBio_Cortex_Rep1	mm10_ERCC_SIRV	chr10	79874655	79864784	-	7	2784	30884	81162	ENSMUSG00000035835.14	ENSMUST00000092325.10	Plppr3	Plppr3-201	Known	Known	None	0.15000000596046448	None	None	None	None
m54284U_191212_053548/107153300/ccs	PacBio_Hippocampus_Rep1	mm10_ERCC_SIRV	chr4	141444633	141467223	+	15	2820	12553	563357	ENSMUSG00000006215.12	ENCODEMT000563357	Zbtb17	ENCODEMT000563357	Known	ISM	Prefix	0.10000000149011612	None	None	None	None
m54284U_191212_053548/68682465/ccs	PacBio_Hippocampus_Rep1	mm10_ERCC_SIRV	chr9	122117331	122168035	+	6	3063	29406	77480	ENSMUSG00000038145.17	ENSMUST00000120173.8	Snrk	Snrk-203	Known	Known	None	0.8500000238418579	None	None	None	None
m54284U_191107_221739/85527308/ccs	PacBio_Cortex_Rep1	mm10_ERCC_SIRV	chr2	136713482	136782419	+	8	2078	6224	16571	ENSMUSG00000027273.13	ENSMUST00000028727.10	Snap25	Snap25-201	Known	Known	None	0.20000000298023224	None	None	None	None
m54284U_191107_221739/21300251/ccs	PacBio_Cortex_Rep1	mm10_ERCC_SIRV	chr11	104231470	104328240	+	10	1323	34628	91305	ENSMUSG00000018411.17	ENSMUST00000106992.9	Mapt	Mapt-204	Known	Known	None	0.8999999761581421	None	None	None	None
m54284U_191213_120042/101122249/ccs	PacBio_Hippocampus_Rep2	mm10_ERCC_SIRV	chr5	144100471	144095068	-	2	1720	91407	563318	ENCODEMG000091407	ENCODEMT000563318	ENCODEMG000091407	ENCODEMT000563318	Antisense	Antisense	None	0.30000001192092896	None	None	None	None
m54284U_191109_043049/60686935/ccs	PacBio_Cortex_Rep2	mm10_ERCC_SIRV	chr5	144100914	144097880	-	2	1789	91407	563358	ENCODEMG000091407	ENCODEMT000563358	ENCODEMG000091407	ENCODEMT000563358	Antisense	NNC	None	0.800000011920929	None	None	None	None
m54284U_191107_221739/75893119/ccs	PacBio_Cortex_Rep1	mm10_ERCC_SIRV	chr10	79867235	79864784	-	5	1901	30884	563207	ENSMUSG00000035835.14	ENCODEMT000563207	Plppr3	ENCODEMT000563207	Known	ISM	Suffix	0.15000000596046448	None	None	None	None
m54284U_191212_053548/112723319/ccs	PacBio_Hippocampus_Rep1	mm10_ERCC_SIRV	chr4	141444633	141467228	+	16	2746	12553	32687	ENSMUSG00000006215.12	ENSMUST00000006377.12	Zbtb17	Zbtb17-201	Known	Known	None	0.05000000074505806	None	None	None	None
m54284U_191212_053548/26871701/ccs	PacBio_Hippocampus_Rep1	mm10_ERCC_SIRV	chr7	141429412	141426449	-	2	1651	23951	62734	ENSMUSG00000060240.12	ENSMUST00000124444.1	Cend1	Cend1-202	Known	Known	None	0.15000000596046448	None	None	None	None
m54284U_191107_221739/78711214/ccs	PacBio_Cortex_Rep1	mm10_ERCC_SIRV	chr11	104231470	104328241	+	12	1498	34628	91312	ENSMUSG00000018411.17	ENSMUST00000100347.10	Mapt	Mapt-201	Known	Known	None	0.949999988079071	None	None	None	None
m54284U_191212_053548/73662488/ccs	PacBio_Hippocampus_Rep1	mm10_ERCC_SIRV	chr9	122117331	122168035	+	7	3105	29406	77479	ENSMUSG00000038145.17	ENSMUST00000118886.8	Snrk	Snrk-201	Known	Known	None	0.8500000238418579	None	None	None	None
m54284U_191109_043049/34343478/ccs	PacBio_Cortex_Rep2	mm10_ERCC_SIRV	chr5	144100908	144098293	-	1	2616	91407	563359	ENCODEMG000091407	ENCODEMT000563359	ENCODEMG000091407	ENCODEMT000563359	Antisense	Genomic	None	0.8999999761581421	None	None	None	None
m54284U_191107_221739/81396580/ccs	PacBio_Cortex_Rep1	mm10_ERCC_SIRV	chr10	79874348	79864784	-	7	2477	30884	81162	ENSMUSG00000035835.14	ENSMUST00000092325.10	Plppr3	Plppr3-201	Known	Known	None	0.15000000596046448	None	None	None	None
m54284U_191212_053548/137235085/ccs	PacBio_Hippocampus_Rep1	mm10_ERCC_SIRV	chr4	141444633	141467224	+	16	2742	12553	32687	ENSMUSG00000006215.12	ENSMUST00000006377.12	Zbtb17	Zbtb17-201	Known	Known	None	0.05000000074505806	None	None	None	None
m54284U_191109_043049/179439633/ccs	PacBio_Cortex_Rep2	mm10_ERCC_SIRV	chr5	144100799	144098148	-	1	2639	91407	563359	ENCODEMG000091407	ENCODEMT000563359	ENCODEMG000091407	ENCODEMT000563359	Antisense	Genomic	None	0.8999999761581421	None	None	None	None
m54284U_191212_053548/26936429/ccs	PacBio_Hippocampus_Rep1	mm10_ERCC_SIRV	chr7	141429448	141426449	-	2	1687	23951	62734	ENSMUSG00000060240.12	ENSMUST00000124444.1	Cend1	Cend1-202	Known	Known	None	0.15000000596046448	None	None	None	None
m54284U_191107_221739/85590704/ccs	PacBio_Cortex_Rep1	mm10_ERCC_SIRV	chr2	136713482	136782417	+	8	2076	6224	16571	ENSMUSG00000027273.13	ENSMUST00000028727.10	Snap25	Snap25-201	Known	Known	None	0.20000000298023224	None	None	None	None
m54284U_191212_053548/37814396/ccs	PacBio_Hippocampus_Rep1	mm10_ERCC_SIRV	chr11	104231470	104328241	+	10	1324	34628	91305	ENSMUSG00000018411.17	ENSMUST00000106992.9	Mapt	Mapt-204	Known	Known	None	0.949999988079071	None	None	None	None
m54284U_191107_221739/82641135/ccs	PacBio_Cortex_Rep1	mm10_ERCC_SIRV	chr10	79874247	79864784	-	7	2376	30884	81162	ENSMUSG00000035835.14	ENSMUST00000092325.10	Plppr3	Plppr3-201	Known	Known	None	0.15000000596046448	None	None	None	None
m54284U_191212_053548/53741440/ccs	PacBio_Hippocampus_Rep1	mm10_ERCC_SIRV	chr5	144100800	144098148	-	1	2640	91407	563359	ENCODEMG000091407	ENCODEMT000563359	ENCODEMG000091407	ENCODEMT000563359	Antisense	Genomic	None	0.8999999761581421	None	None	None	None
m54284U_191213_120042/138085605/ccs	PacBio_Hippocampus_Rep2	mm10_ERCC_SIRV	chr4	141444633	141467223	+	16	2741	12553	32687	ENSMUSG00000006215.12	ENSMUST00000006377.12	Zbtb17	Zbtb17-201	Known	Known	None	0.10000000149011612	None	None	None	None
m54284U_191212_053548/74843447/ccs	PacBio_Hippocampus_Rep1	mm10_ERCC_SIRV	chr9	122117349	122168033	+	8	3236	29406	562837	ENSMUSG00000038145.17	ENCODEMT000562837	Snrk	ENCODEMT000562837	Known	NIC	None	0.8500000238418579	None	None	None	None
m54284U_191212_053548/79758512/ccs	PacBio_Hippocampus_Rep1	mm10_ERCC_SIRV	chr5	144100782	144098148	-	1	2622	91407	563359	ENCODEMG000091407	ENCODEMT000563359	ENCODEMG000091407	ENCODEMT000563359	Antisense	Genomic	None	0.8999999761581421	None	None	None	None
m54284U_191107_221739/97976823/ccs	PacBio_Cortex_Rep1	mm10_ERCC_SIRV	chr10	79874339	79864784	-	7	2468	30884	81162	ENSMUSG00000035835.14	ENSMUST00000092325.10	Plppr3	Plppr3-201	Known	Known	None	0.15000000596046448	None	None	None	None
m54284U_191212_053548/136119030/ccs	PacBio_Hippocampus_Rep1	mm10_ERCC_SIRV	chr11	104231470	104330070	+	10	3153	34628	91305	ENSMUSG00000018411.17	ENSMUST00000106992.9	Mapt	Mapt-204	Known	Known	None	0.800000011920929	None	None	None	None
m54284U_191212_053548/129763245/ccs	PacBio_Hippocampus_Rep1	mm10_ERCC_SIRV	chr5	144100800	144098148	-	1	2640	91407	563359	ENCODEMG000091407	ENCODEMT000563359	ENCODEMG000091407	ENCODEMT000563359	Antisense	Genomic	None	0.8999999761581421	None	None	None	None
m54284U_191213_120042/104137137/ccs	PacBio_Hippocampus_Rep2	mm10_ERCC_SIRV	chr4	141444634	141467221	+	16	2738	12553	32687	ENSMUSG00000006215.12	ENSMUST00000006377.12	Zbtb17	Zbtb17-201	Known	Known	None	0.10000000149011612	None	None	None	None
m54284U_191213_120042/107414544/ccs	PacBio_Hippocampus_Rep2	mm10_ERCC_SIRV	chr4	141444635	141467229	+	16	2742	12553	563360	ENSMUSG00000006215.12	ENCODEMT000563360	Zbtb17	ENCODEMT000563360	Known	NNC	None	0.05000000074505806	None	None	None	None
m54284U_191213_120042/156959674/ccs	PacBio_Hippocampus_Rep2	mm10_ERCC_SIRV	chr5	144100800	144098148	-	1	2640	91407	563359	ENCODEMG000091407	ENCODEMT000563359	ENCODEMG000091407	ENCODEMT000563359	Antisense	Genomic	None	0.8999999761581421	None	None	None	None
m54284U_191212_053548/27855171/ccs	PacBio_Hippocampus_Rep1	mm10_ERCC_SIRV	chr7	141429366	141426449	-	2	1647	23951	62736	ENSMUSG00000060240.12	ENSMUST00000137488.1	Cend1	Cend1-203	Known	Known	None	0.15000000596046448	None	None	None	None
m54284U_191212_053548/97060737/ccs	PacBio_Hippocampus_Rep1	mm10_ERCC_SIRV	chr9	122117349	122168033	+	8	3236	29406	562837	ENSMUSG00000038145.17	ENCODEMT000562837	Snrk	ENCODEMT000562837	Known	NIC	None	0.8500000238418579	None	None	None	None
m54284U_191213_120042/180158611/ccs	PacBio_Hippocampus_Rep2	mm10_ERCC_SIRV	chr5	144100764	144098148	-	1	2604	91407	563359	ENCODEMG000091407	ENCODEMT000563359	ENCODEMG000091407	ENCODEMT000563359	Antisense	Genomic	None	0.8999999761581421	None	None	None	None
m54284U_191107_221739/102042067/ccs	PacBio_Cortex_Rep1	mm10_ERCC_SIRV	chr10	79874548	79864784	-	7	2677	30884	81162	ENSMUSG00000035835.14	ENSMUST00000092325.10	Plppr3	Plppr3-201	Known	Known	None	0.15000000596046448	None	None	None	None
m54284U_191107_221739/85655611/ccs	PacBio_Cortex_Rep1	mm10_ERCC_SIRV	chr2	136713482	136782419	+	8	2078	6224	16571	ENSMUSG00000027273.13	ENSMUST00000028727.10	Snap25	Snap25-201	Known	Known	None	0.20000000298023224	None	None	None	None
m54284U_191212_053548/156502677/ccs	PacBio_Hippocampus_Rep1	mm10_ERCC_SIRV	chr11	104231443	104328240	+	11	2082	34628	563269	ENSMUSG00000018411.17	ENCODEMT000563269	Mapt	ENCODEMT000563269	Known	NIC	None	0.8999999761581421	None	None	None	None
m54284U_191109_043049/129368735/ccs	PacBio_Cortex_Rep2	mm10_ERCC_SIRV	chr5	144100763	144098850	-	1	1901	91407	563359	ENCODEMG000091407	ENCODEMT000563359	ENCODEMG000091407	ENCODEMT000563359	Antisense	Genomic	None	0.25	None	None	None	None
m54284U_191109_043049/16646455/ccs	PacBio_Cortex_Rep2	mm10_ERCC_SIRV	chr4	141444638	141467230	+	16	2743	12553	32687	ENSMUSG00000006215.12	ENSMUST00000006377.12	Zbtb17	Zbtb17-201	Known	Known	None	0.05000000074505806	None	None	None	None
m54284U_191213_120042/64227381/ccs	PacBio_Hippocampus_Rep2	mm10_ERCC_SIRV	chr5	144100606	144098887	-	1	1707	91407	563359	ENCODEMG000091407	ENCODEMT000563359	ENCODEMG000091407	ENCODEMT000563359	Antisense	Genomic	None	0.15000000596046448	None	None	None	None
m54284U_191107_221739/104925797/ccs	PacBio_Cortex_Rep1	mm10_ERCC_SIRV	chr10	79874279	79864784	-	7	2408	30884	81162	ENSMUSG00000035835.14	ENSMUST00000092325.10	Plppr3	Plppr3-201	Known	Known	None	0.15000000596046448	None	None	None	None
m54284U_191212_053548/97911511/ccs	PacBio_Hippocampus_Rep1	mm10_ERCC_SIRV	chr9	122117349	122168033	+	8	3236	29406	562837	ENSMUSG00000038145.17	ENCODEMT000562837	Snrk	ENCODEMT000562837	Known	NIC	None	0.8500000238418579	None	None	None	None
m54284U_191212_053548/28248864/ccs	PacBio_Hippocampus_Rep1	mm10_ERCC_SIRV	chr7	141429446	141426449	-	2	1685	23951	62734	ENSMUSG00000060240.12	ENSMUST00000124444.1	Cend1	Cend1-202	Known	Known	None	0.15000000596046448	None	None	None	None
m54284U_191213_120042/26216123/ccs	PacBio_Hippocampus_Rep2	mm10_ERCC_SIRV	chr11	104231590	104330068	+	11	3232	34628	563263	ENSMUSG00000018411.17	ENCODEMT000563263	Mapt	ENCODEMT000563263	Known	NIC	None	0.75	None	None	None	None
m54284U_191109_043049/101190234/ccs	PacBio_Cortex_Rep2	mm10_ERCC_SIRV	chr4	141444659	141467225	+	15	2815	12553	563357	ENSMUSG00000006215.12	ENCODEMT000563357	Zbtb17	ENCODEMT000563357	Known	ISM	Prefix	0.10000000149011612	None	None	None	None
m54284U_191107_221739/111020672/ccs	PacBio_Cortex_Rep1	mm10_ERCC_SIRV	chr10	79874265	79864784	-	7	2394	30884	81162	ENSMUSG00000035835.14	ENSMUST00000092325.10	Plppr3	Plppr3-201	Known	Known	None	0.15000000596046448	None	None	None	None
m54284U_191107_221739/85787647/ccs	PacBio_Cortex_Rep1	mm10_ERCC_SIRV	chr2	136713482	136782353	+	8	2012	6224	16571	ENSMUSG00000027273.13	ENSMUST00000028727.10	Snap25	Snap25-201	Known	Known	None	0.15000000596046448	None	None	None	None
m54284U_191213_120042/46858317/ccs	PacBio_Hippocampus_Rep2	mm10_ERCC_SIRV	chr11	104231470	104328418	+	10	1501	34628	91305	ENSMUSG00000018411.17	ENSMUST00000106992.9	Mapt	Mapt-204	Known	Known	None	0.6499999761581421	None	None	None	None
m54284U_191107_221739/15337411/ccs	PacBio_Cortex_Rep1	mm10_ERCC_SIRV	chr4	141444639	141467229	+	16	2741	12553	32687	ENSMUSG00000006215.12	ENSMUST00000006377.12	Zbtb17	Zbtb17-201	Known	Known	None	0.05000000074505806	None	None	None	None
m54284U_191212_053548/123732903/ccs	PacBio_Hippocampus_Rep1	mm10_ERCC_SIRV	chr9	122117349	122168033	+	8	3236	29406	562837	ENSMUSG00000038145.17	ENCODEMT000562837	Snrk	ENCODEMT000562837	Known	NIC	None	0.8500000238418579	None	None	None	None
m54284U_191107_221739/112462661/ccs	PacBio_Cortex_Rep1	mm10_ERCC_SIRV	chr10	79874257	79864784	-	7	2386	30884	81162	ENSMUSG00000035835.14	ENSMUST00000092325.10	Plppr3	Plppr3-201	Known	Known	None	0.15000000596046448	None	None	None	None
m54284U_191213_120042/137627473/ccs	PacBio_Hippocampus_Rep2	mm10_ERCC_SIRV	chr5	144100359	144137245	+	3	3653	16037	563361	ENSMUSG00000038970.7	ENCODEMT000563361	Lmtk2	ENCODEMT000563361	Known	ISM	Prefix	0.6000000238418579	None	None	None	None
m54284U_191212_053548/28509964/ccs	PacBio_Hippocampus_Rep1	mm10_ERCC_SIRV	chr7	141429367	141426449	-	2	1624	23951	62736	ENSMUSG00000060240.12	ENSMUST00000137488.1	Cend1	Cend1-203	Known	Known	None	0.15000000596046448	None	None	None	None
m54284U_191213_120042/108857907/ccs	PacBio_Hippocampus_Rep2	mm10_ERCC_SIRV	chr11	104231470	104328240	+	10	1323	34628	91305	ENSMUSG00000018411.17	ENSMUST00000106992.9	Mapt	Mapt-204	Known	Known	None	0.8999999761581421	None	None	None	None
m54284U_191107_221739/121372997/ccs	PacBio_Cortex_Rep1	mm10_ERCC_SIRV	chr4	141444639	141467222	+	16	2728	12553	32687	ENSMUSG00000006215.12	ENSMUST00000006377.12	Zbtb17	Zbtb17-201	Known	Known	None	0.10000000149011612	None	None	None	None
m54284U_191213_120042/132318048/ccs	PacBio_Hippocampus_Rep2	mm10_ERCC_SIRV	chr11	104231470	104328241	+	10	1312	34628	563362	ENSMUSG00000018411.17	ENCODEMT000563362	Mapt	ENCODEMT000563362	Known	NNC	None	0.949999988079071	None	None	None	None
m54284U_191107_221739/124912597/ccs	PacBio_Cortex_Rep1	mm10_ERCC_SIRV	chr10	79874382	79864784	-	6	2652	30884	81161	ENSMUSG00000035835.14	ENSMUST00000166057.7	Plppr3	Plppr3-206	Known	Known	None	0.15000000596046448	None	None	None	None
m54284U_191212_053548/137364410/ccs	PacBio_Hippocampus_Rep1	mm10_ERCC_SIRV	chr9	122117349	122168033	+	8	3236	29406	562837	ENSMUSG00000038145.17	ENCODEMT000562837	Snrk	ENCODEMT000562837	Known	NIC	None	0.8500000238418579	None	None	None	None
m54284U_191107_221739/85918125/ccs	PacBio_Cortex_Rep1	mm10_ERCC_SIRV	chr2	136713482	136782423	+	8	2082	6224	16571	ENSMUSG00000027273.13	ENSMUST00000028727.10	Snap25	Snap25-201	Known	Known	None	0.15000000596046448	None	None	None	None
m54284U_191212_053548/86574834/ccs	PacBio_Hippocampus_Rep1	mm10_ERCC_SIRV	chr4	141444643	141467928	+	16	3436	12553	32687	ENSMUSG00000006215.12	ENSMUST00000006377.12	Zbtb17	Zbtb17-201	Known	Known	None	0.44999998807907104	None	None	None	None
m54284U_191107_221739/125371983/ccs	PacBio_Cortex_Rep1	mm10_ERCC_SIRV	chr10	79874298	79864784	-	6	2568	30884	81161	ENSMUSG00000035835.14	ENSMUST00000166057.7	Plppr3	Plppr3-206	Known	Known	None	0.15000000596046448	None	None	None	None
m54284U_191109_043049/116064600/ccs	PacBio_Cortex_Rep2	mm10_ERCC_SIRV	chr5	144100361	144186260	+	14	6245	16037	42375	ENSMUSG00000038970.7	ENSMUST00000041804.7	Lmtk2	Lmtk2-201	Known	Known	None	0.25	None	None	None	None
m54284U_191212_053548/28705112/ccs	PacBio_Hippocampus_Rep1	mm10_ERCC_SIRV	chr7	141429561	141426449	-	2	1800	23951	62734	ENSMUSG00000060240.12	ENSMUST00000124444.1	Cend1	Cend1-202	Known	Known	None	0.15000000596046448	None	None	None	None
m54284U_191107_221739/19923959/ccs	PacBio_Cortex_Rep1	mm10_ERCC_SIRV	chr11	104231500	104302393	+	4	349	34628	563284	ENSMUSG00000018411.17	ENCODEMT000563284	Mapt	ENCODEMT000563284	Known	ISM	Prefix	0.5	None	None	None	None
m54284U_191212_053548/143460852/ccs	PacBio_Hippocampus_Rep1	mm10_ERCC_SIRV	chr9	122117331	122168035	+	7	3113	29406	77479	ENSMUSG00000038145.17	ENSMUST00000118886.8	Snrk	Snrk-201	Known	Known	None	0.8500000238418579	None	None	None	None
m54284U_191107_221739/129305217/ccs	PacBio_Cortex_Rep1	mm10_ERCC_SIRV	chr10	79874265	79864784	-	7	2394	30884	81162	ENSMUSG00000035835.14	ENSMUST00000092325.10	Plppr3	Plppr3-201	Known	Known	None	0.15000000596046448	None	None	None	None
m54284U_191212_053548/25953328/ccs	PacBio_Hippocampus_Rep1	mm10_ERCC_SIRV	chr4	141444646	141467223	+	16	2728	12553	32687	ENSMUSG00000006215.12	ENSMUST00000006377.12	Zbtb17	Zbtb17-201	Known	Known	None	0.10000000149011612	None	None	None	None
m54284U_191107_221739/98829278/ccs	PacBio_Cortex_Rep1	mm10_ERCC_SIRV	chr11	104231471	104328241	+	10	1323	34628	91305	ENSMUSG00000018411.17	ENSMUST00000106992.9	Mapt	Mapt-204	Known	Known	None	0.949999988079071	None	None	None	None
m54284U_191212_053548/28772264/ccs	PacBio_Hippocampus_Rep1	mm10_ERCC_SIRV	chr7	141429410	141426449	-	2	1649	23951	62734	ENSMUSG00000060240.12	ENSMUST00000124444.1	Cend1	Cend1-202	Known	Known	None	0.15000000596046448	None	None	None	None
m54284U_191107_221739/86051625/ccs	PacBio_Cortex_Rep1	mm10_ERCC_SIRV	chr2	136713482	136782330	+	8	1989	6224	16571	ENSMUSG00000027273.13	ENSMUST00000028727.10	Snap25	Snap25-201	Known	Known	None	0.25	None	None	None	None
m54284U_191107_221739/131402344/ccs	PacBio_Cortex_Rep1	mm10_ERCC_SIRV	chr10	79874255	79864784	-	7	2378	30884	81162	ENSMUSG00000035835.14	ENSMUST00000092325.10	Plppr3	Plppr3-201	Known	Known	None	0.15000000596046448	None	None	None	None
m54284U_191107_221739/171313586/ccs	PacBio_Cortex_Rep1	mm10_ERCC_SIRV	chr5	144100362	144160350	+	7	4456	16037	563363	ENSMUSG00000038970.7	ENCODEMT000563363	Lmtk2	ENCODEMT000563363	Known	ISM	Prefix	0.800000011920929	None	None	None	None
m54284U_191213_120042/49742918/ccs	PacBio_Hippocampus_Rep2	mm10_ERCC_SIRV	chr4	141444647	141467227	+	16	2731	12553	32687	ENSMUSG00000006215.12	ENSMUST00000006377.12	Zbtb17	Zbtb17-201	Known	Known	None	0.0	None	None	None	None
m54284U_191109_043049/72221918/ccs	PacBio_Cortex_Rep2	mm10_ERCC_SIRV	chr5	144100362	144176522	+	11	4368	16037	563364	ENSMUSG00000038970.7	ENCODEMT000563364	Lmtk2	ENCODEMT000563364	Known	NNC	None	0.20000000298023224	None	None	None	None
m54284U_191107_221739/106301312/ccs	PacBio_Cortex_Rep1	mm10_ERCC_SIRV	chr11	104231471	104328241	+	10	1323	34628	91305	ENSMUSG00000018411.17	ENSMUST00000106992.9	Mapt	Mapt-204	Known	Known	None	0.949999988079071	None	None	None	None
m54284U_191212_053548/144180438/ccs	PacBio_Hippocampus_Rep1	mm10_ERCC_SIRV	chr9	122117331	122168035	+	6	3063	29406	77480	ENSMUSG00000038145.17	ENSMUST00000120173.8	Snrk	Snrk-203	Known	Known	None	0.8500000238418579	None	None	None	None
m54284U_191213_120042/78906994/ccs	PacBio_Hippocampus_Rep2	mm10_ERCC_SIRV	chr5	144100362	144137253	+	2	3533	16037	563365	ENSMUSG00000038970.7	ENCODEMT000563365	Lmtk2	ENCODEMT000563365	Known	NIC	None	0.550000011920929	None	None	None	None
m54284U_191107_221739/135529048/ccs	PacBio_Cortex_Rep1	mm10_ERCC_SIRV	chr10	79874434	79864784	-	7	2563	30884	81162	ENSMUSG00000035835.14	ENSMUST00000092325.10	Plppr3	Plppr3-201	Known	Known	None	0.15000000596046448	None	None	None	None
m54284U_191107_221739/166201557/ccs	PacBio_Cortex_Rep1	mm10_ERCC_SIRV	chr4	141444671	141467230	+	15	2808	12553	563357	ENSMUSG00000006215.12	ENCODEMT000563357	Zbtb17	ENCODEMT000563357	Known	ISM	Prefix	0.05000000074505806	None	None	None	None
m54284U_191107_221739/130090316/ccs	PacBio_Cortex_Rep1	mm10_ERCC_SIRV	chr11	104231471	104328241	+	10	1323	34628	91305	ENSMUSG00000018411.17	ENSMUST00000106992.9	Mapt	Mapt-204	Known	Known	None	0.949999988079071	None	None	None	None
m54284U_191212_053548/28837125/ccs	PacBio_Hippocampus_Rep1	mm10_ERCC_SIRV	chr7	141429413	141426449	-	2	1652	23951	62734	ENSMUSG00000060240.12	ENSMUST00000124444.1	Cend1	Cend1-202	Known	Known	None	0.15000000596046448	None	None	None	None
m54284U_191107_221739/140314805/ccs	PacBio_Cortex_Rep1	mm10_ERCC_SIRV	chr10	79874522	79864784	-	7	2651	30884	81162	ENSMUSG00000035835.14	ENSMUST00000092325.10	Plppr3	Plppr3-201	Known	Known	None	0.15000000596046448	None	None	None	None
m54284U_191212_053548/150733403/ccs	PacBio_Hippocampus_Rep1	mm10_ERCC_SIRV	chr9	122117349	122168033	+	8	3236	29406	562837	ENSMUSG00000038145.17	ENCODEMT000562837	Snrk	ENCODEMT000562837	Known	NIC	None	0.8500000238418579	None	None	None	None
m54284U_191107_221739/86508868/ccs	PacBio_Cortex_Rep1	mm10_ERCC_SIRV	chr2	136713482	136782419	+	8	2078	6224	16571	ENSMUSG00000027273.13	ENSMUST00000028727.10	Snap25	Snap25-201	Known	Known	None	0.20000000298023224	None	None	None	None
m54284U_191107_221739/153813998/ccs	PacBio_Cortex_Rep1	mm10_ERCC_SIRV	chr11	104231471	104328240	+	10	1322	34628	91305	ENSMUSG00000018411.17	ENSMUST00000106992.9	Mapt	Mapt-204	Known	Known	None	0.8999999761581421	None	None	None	None
m54284U_191212_053548/116589226/ccs	PacBio_Hippocampus_Rep1	mm10_ERCC_SIRV	chr4	141444650	141467223	+	16	2724	12553	32687	ENSMUSG00000006215.12	ENSMUST00000006377.12	Zbtb17	Zbtb17-201	Known	Known	None	0.10000000149011612	None	None	None	None
m54284U_191107_221739/144638731/ccs	PacBio_Cortex_Rep1	mm10_ERCC_SIRV	chr10	79874294	79864784	-	7	2423	30884	81162	ENSMUSG00000035835.14	ENSMUST00000092325.10	Plppr3	Plppr3-201	Known	Known	None	0.15000000596046448	None	None	None	None
m54284U_191213_120042/95094601/ccs	PacBio_Hippocampus_Rep2	mm10_ERCC_SIRV	chr5	144100439	144137252	+	3	3657	16037	563361	ENSMUSG00000038970.7	ENCODEMT000563361	Lmtk2	ENCODEMT000563361	Known	ISM	Prefix	0.550000011920929	None	None	None	None
m54284U_191212_053548/29428301/ccs	PacBio_Hippocampus_Rep1	mm10_ERCC_SIRV	chr7	141429413	141426449	-	2	1652	23951	62734	ENSMUSG00000060240.12	ENSMUST00000124444.1	Cend1	Cend1-202	Known	Known	None	0.15000000596046448	None	None	None	None
m54284U_191212_053548/154207597/ccs	PacBio_Hippocampus_Rep1	mm10_ERCC_SIRV	chr9	122117350	122168033	+	9	3352	29406	562835	ENSMUSG00000038145.17	ENCODEMT000562835	Snrk	ENCODEMT000562835	Known	NIC	None	0.8500000238418579	None	None	None	None
m54284U_191109_043049/14024970/ccs	PacBio_Cortex_Rep2	mm10_ERCC_SIRV	chr11	104231471	104328440	+	10	1522	34628	91305	ENSMUSG00000018411.17	ENSMUST00000106992.9	Mapt	Mapt-204	Known	Known	None	0.75	None	None	None	None
m54284U_191107_221739/158860830/ccs	PacBio_Cortex_Rep1	mm10_ERCC_SIRV	chr4	141444652	141467229	+	15	2862	12553	563366	ENSMUSG00000006215.12	ENCODEMT000563366	Zbtb17	ENCODEMT000563366	Known	NIC	None	0.05000000074505806	None	None	None	None
m54284U_191107_221739/146671597/ccs	PacBio_Cortex_Rep1	mm10_ERCC_SIRV	chr10	79874249	79864784	-	7	2378	30884	81162	ENSMUSG00000035835.14	ENSMUST00000092325.10	Plppr3	Plppr3-201	Known	Known	None	0.15000000596046448	None	None	None	None
m54284U_191107_221739/86509095/ccs	PacBio_Cortex_Rep1	mm10_ERCC_SIRV	chr2	136713482	136782423	+	8	2088	6224	16571	ENSMUSG00000027273.13	ENSMUST00000028727.10	Snap25	Snap25-201	Known	Known	None	0.15000000596046448	None	None	None	None
m54284U_191109_043049/28314178/ccs	PacBio_Cortex_Rep2	mm10_ERCC_SIRV	chr11	104231471	104328241	+	12	1497	34628	91312	ENSMUSG00000018411.17	ENSMUST00000100347.10	Mapt	Mapt-201	Known	Known	None	0.949999988079071	None	None	None	None
m54284U_191107_221739/151128120/ccs	PacBio_Cortex_Rep1	mm10_ERCC_SIRV	chr10	79874382	79864784	-	7	2511	30884	81162	ENSMUSG00000035835.14	ENSMUST00000092325.10	Plppr3	Plppr3-201	Known	Known	None	0.15000000596046448	None	None	None	None
m54284U_191213_120042/117113469/ccs	PacBio_Hippocampus_Rep2	mm10_ERCC_SIRV	chr5	144100362	144176522	+	11	4371	16037	563367	ENSMUSG00000038970.7	ENCODEMT000563367	Lmtk2	ENCODEMT000563367	Known	ISM	Prefix	0.20000000298023224	None	None	None	None
m54284U_191213_120042/100403150/ccs	PacBio_Hippocampus_Rep2	mm10_ERCC_SIRV	chr4	141444653	141467221	+	16	2710	12553	32687	ENSMUSG00000006215.12	ENSMUST00000006377.12	Zbtb17	Zbtb17-201	Known	Known	None	0.10000000149011612	None	None	None	None
m54284U_191212_053548/29951496/ccs	PacBio_Hippocampus_Rep1	mm10_ERCC_SIRV	chr7	141429412	141426449	-	2	1651	23951	62734	ENSMUSG00000060240.12	ENSMUST00000124444.1	Cend1	Cend1-202	Known	Known	None	0.15000000596046448	None	None	None	None
m54284U_191212_053548/158729232/ccs	PacBio_Hippocampus_Rep1	mm10_ERCC_SIRV	chr9	122117349	122168033	+	8	3236	29406	562837	ENSMUSG00000038145.17	ENCODEMT000562837	Snrk	ENCODEMT000562837	Known	NIC	None	0.8500000238418579	None	None	None	None
m54284U_191107_221739/160104851/ccs	PacBio_Cortex_Rep1	mm10_ERCC_SIRV	chr4	141444654	141467221	+	15	2597	12553	563368	ENSMUSG00000006215.12	ENCODEMT000563368	Zbtb17	ENCODEMT000563368	Known	NIC	None	0.10000000149011612	None	None	None	None
m54284U_191109_043049/62589428/ccs	PacBio_Cortex_Rep2	mm10_ERCC_SIRV	chr11	104231471	104330068	+	10	3150	34628	91305	ENSMUSG00000018411.17	ENSMUST00000106992.9	Mapt	Mapt-204	Known	Known	None	0.75	None	None	None	None
m54284U_191107_221739/162661210/ccs	PacBio_Cortex_Rep1	mm10_ERCC_SIRV	chr10	79874401	79864784	-	7	2530	30884	81162	ENSMUSG00000035835.14	ENSMUST00000092325.10	Plppr3	Plppr3-201	Known	Known	None	0.15000000596046448	None	None	None	None
m54284U_191213_120042/71305127/ccs	PacBio_Hippocampus_Rep2	mm10_ERCC_SIRV	chr4	141444654	141467222	+	16	2719	12553	32687	ENSMUSG00000006215.12	ENSMUST00000006377.12	Zbtb17	Zbtb17-201	Known	Known	None	0.10000000149011612	None	None	None	None
m54284U_191212_053548/167838114/ccs	PacBio_Hippocampus_Rep1	mm10_ERCC_SIRV	chr9	122117349	122168033	+	8	3236	29406	562837	ENSMUSG00000038145.17	ENCODEMT000562837	Snrk	ENCODEMT000562837	Known	NIC	None	0.8500000238418579	None	None	None	None
m54284U_191107_221739/86509778/ccs	PacBio_Cortex_Rep1	mm10_ERCC_SIRV	chr2	136713482	136782340	+	8	1999	6224	16571	ENSMUSG00000027273.13	ENSMUST00000028727.10	Snap25	Snap25-201	Known	Known	None	0.0	None	None	None	None
m54284U_191212_053548/30738785/ccs	PacBio_Hippocampus_Rep1	mm10_ERCC_SIRV	chr7	141429404	141426449	-	2	1643	23951	62734	ENSMUSG00000060240.12	ENSMUST00000124444.1	Cend1	Cend1-202	Known	Known	None	0.15000000596046448	None	None	None	None
m54284U_191107_221739/163318417/ccs	PacBio_Cortex_Rep1	mm10_ERCC_SIRV	chr10	79867291	79864785	-	4	1772	30884	563198	ENSMUSG00000035835.14	ENCODEMT000563198	Plppr3	ENCODEMT000563198	Known	ISM	Suffix	0.15000000596046448	None	None	None	None
m54284U_191212_053548/73272019/ccs	PacBio_Hippocampus_Rep1	mm10_ERCC_SIRV	chr11	104231507	104328241	+	11	2033	34628	563266	ENSMUSG00000018411.17	ENCODEMT000563266	Mapt	ENCODEMT000563266	Known	NIC	None	0.8999999761581421	None	None	None	None
m54284U_191107_221739/5506106/ccs	PacBio_Cortex_Rep1	mm10_ERCC_SIRV	chr5	144100441	144137253	+	3	3656	16037	563361	ENSMUSG00000038970.7	ENCODEMT000563361	Lmtk2	ENCODEMT000563361	Known	ISM	Prefix	0.550000011920929	None	None	None	None
m54284U_191213_120042/74451314/ccs	PacBio_Hippocampus_Rep2	mm10_ERCC_SIRV	chr4	141444655	141467227	+	16	2723	12553	32687	ENSMUSG00000006215.12	ENSMUST00000006377.12	Zbtb17	Zbtb17-201	Known	Known	None	0.0	None	None	None	None
m54284U_191107_221739/27132450/ccs	PacBio_Cortex_Rep1	mm10_ERCC_SIRV	chr5	144100366	144188199	+	13	8034	16037	563369	ENSMUSG00000038970.7	ENCODEMT000563369	Lmtk2	ENCODEMT000563369	Known	NIC	None	0.30000001192092896	None	None	None	None
m54284U_191107_221739/43059599/ccs	PacBio_Cortex_Rep1	mm10_ERCC_SIRV	chr4	141444656	141467221	+	16	2718	12553	563370	ENSMUSG00000006215.12	ENCODEMT000563370	Zbtb17	ENCODEMT000563370	Known	NNC	None	0.10000000149011612	None	None	None	None
m54284U_191107_221739/166920645/ccs	PacBio_Cortex_Rep1	mm10_ERCC_SIRV	chr10	79874210	79864784	-	7	2339	30884	81162	ENSMUSG00000035835.14	ENSMUST00000092325.10	Plppr3	Plppr3-201	Known	Known	None	0.15000000596046448	None	None	None	None
m54284U_191212_053548/175376014/ccs	PacBio_Hippocampus_Rep1	mm10_ERCC_SIRV	chr9	122117331	122168035	+	7	3113	29406	77479	ENSMUSG00000038145.17	ENSMUST00000118886.8	Snrk	Snrk-201	Known	Known	None	0.8500000238418579	None	None	None	None
m54284U_191212_053548/91883495/ccs	PacBio_Hippocampus_Rep1	mm10_ERCC_SIRV	chr11	104231471	104328239	+	11	1519	34628	563371	ENSMUSG00000018411.17	ENCODEMT000563371	Mapt	ENCODEMT000563371	Known	NIC	None	0.8500000238418579	None	None	None	None
m54284U_191212_053548/30869886/ccs	PacBio_Hippocampus_Rep1	mm10_ERCC_SIRV	chr7	141429413	141426449	-	2	1652	23951	62734	ENSMUSG00000060240.12	ENSMUST00000124444.1	Cend1	Cend1-202	Known	Known	None	0.15000000596046448	None	None	None	None
m54284U_191107_221739/109970370/ccs	PacBio_Cortex_Rep1	mm10_ERCC_SIRV	chr4	141444656	141467205	+	16	2700	12553	32687	ENSMUSG00000006215.12	ENSMUST00000006377.12	Zbtb17	Zbtb17-201	Known	Known	None	0.44999998807907104	None	None	None	None
m54284U_191107_221739/86509868/ccs	PacBio_Cortex_Rep1	mm10_ERCC_SIRV	chr2	136713482	136782419	+	8	2078	6224	16571	ENSMUSG00000027273.13	ENSMUST00000028727.10	Snap25	Snap25-201	Known	Known	None	0.20000000298023224	None	None	None	None
m54284U_191107_221739/174589625/ccs	PacBio_Cortex_Rep1	mm10_ERCC_SIRV	chr10	79874533	79864784	-	7	2662	30884	81162	ENSMUSG00000035835.14	ENSMUST00000092325.10	Plppr3	Plppr3-201	Known	Known	None	0.15000000596046448	None	None	None	None
m54284U_191109_043049/70910431/ccs	PacBio_Cortex_Rep2	mm10_ERCC_SIRV	chr5	144100369	144186434	+	14	6411	16037	42375	ENSMUSG00000038970.7	ENSMUST00000041804.7	Lmtk2	Lmtk2-201	Known	Known	None	0.30000001192092896	None	None	None	None
m54284U_191212_053548/104007754/ccs	PacBio_Hippocampus_Rep1	mm10_ERCC_SIRV	chr11	104231471	104328242	+	12	1498	34628	91312	ENSMUSG00000018411.17	ENSMUST00000100347.10	Mapt	Mapt-201	Known	Known	None	0.8999999761581421	None	None	None	None
m54284U_191212_053548/178520756/ccs	PacBio_Hippocampus_Rep1	mm10_ERCC_SIRV	chr9	122117332	122168032	+	6	3158	29406	562851	ENSMUSG00000038145.17	ENCODEMT000562851	Snrk	ENCODEMT000562851	Known	NIC	None	0.8500000238418579	None	None	None	None
m54284U_191109_043049/10095295/ccs	PacBio_Cortex_Rep2	mm10_ERCC_SIRV	chr10	79874408	79864783	-	8	2430	30884	563236	ENSMUSG00000035835.14	ENCODEMT000563236	Plppr3	ENCODEMT000563236	Known	NIC	None	0.15000000596046448	None	None	None	None
m54284U_191107_221739/127074408/ccs	PacBio_Cortex_Rep1	mm10_ERCC_SIRV	chr4	141444656	141467221	+	15	2843	12553	563372	ENSMUSG00000006215.12	ENCODEMT000563372	Zbtb17	ENCODEMT000563372	Known	NIC	None	0.10000000149011612	None	None	None	None
m54284U_191212_053548/31066640/ccs	PacBio_Hippocampus_Rep1	mm10_ERCC_SIRV	chr7	141429383	141426449	-	2	1664	23951	62736	ENSMUSG00000060240.12	ENSMUST00000137488.1	Cend1	Cend1-203	Known	Known	None	0.15000000596046448	None	None	None	None
m54284U_191212_053548/167837898/ccs	PacBio_Hippocampus_Rep1	mm10_ERCC_SIRV	chr11	104231471	104328466	+	12	1722	34628	91312	ENSMUSG00000018411.17	ENSMUST00000100347.10	Mapt	Mapt-201	Known	Known	None	0.4000000059604645	None	None	None	None
m54284U_191107_221739/158860018/ccs	PacBio_Cortex_Rep1	mm10_ERCC_SIRV	chr5	144100372	144185233	+	14	5207	16037	42375	ENSMUSG00000038970.7	ENSMUST00000041804.7	Lmtk2	Lmtk2-201	Known	Known	None	0.10000000149011612	None	None	None	None
m54284U_191107_221739/155124290/ccs	PacBio_Cortex_Rep1	mm10_ERCC_SIRV	chr4	141444656	141467222	+	16	2717	12553	32687	ENSMUSG00000006215.12	ENSMUST00000006377.12	Zbtb17	Zbtb17-201	Known	Known	None	0.10000000149011612	None	None	None	None
m54284U_191107_221739/86640951/ccs	PacBio_Cortex_Rep1	mm10_ERCC_SIRV	chr2	136713482	136782427	+	8	2092	6224	16571	ENSMUSG00000027273.13	ENSMUST00000028727.10	Snap25	Snap25-201	Known	Known	None	0.20000000298023224	None	None	None	None
m54284U_191212_053548/179899057/ccs	PacBio_Hippocampus_Rep1	mm10_ERCC_SIRV	chr9	122117349	122168033	+	8	3236	29406	562837	ENSMUSG00000038145.17	ENCODEMT000562837	Snrk	ENCODEMT000562837	Known	NIC	None	0.8500000238418579	None	None	None	None
m54284U_191109_043049/12519583/ccs	PacBio_Cortex_Rep2	mm10_ERCC_SIRV	chr10	79866418	79864783	-	2	1473	30884	563216	ENSMUSG00000035835.14	ENCODEMT000563216	Plppr3	ENCODEMT000563216	Known	ISM	Suffix	0.15000000596046448	None	None	None	None
m54284U_191213_120042/27264813/ccs	PacBio_Hippocampus_Rep2	mm10_ERCC_SIRV	chr11	104231471	104328440	+	10	1522	34628	91305	ENSMUSG00000018411.17	ENSMUST00000106992.9	Mapt	Mapt-204	Known	Known	None	0.75	None	None	None	None
m54284U_191212_053548/31326869/ccs	PacBio_Hippocampus_Rep1	mm10_ERCC_SIRV	chr7	141429558	141426449	-	2	1797	23951	62734	ENSMUSG00000060240.12	ENSMUST00000124444.1	Cend1	Cend1-202	Known	Known	None	0.15000000596046448	None	None	None	None
m54284U_191109_043049/5244489/ccs	PacBio_Cortex_Rep2	mm10_ERCC_SIRV	chr4	141444656	141467223	+	16	2718	12553	32687	ENSMUSG00000006215.12	ENSMUST00000006377.12	Zbtb17	Zbtb17-201	Known	Known	None	0.10000000149011612	None	None	None	None
m54284U_191109_043049/14156834/ccs	PacBio_Cortex_Rep2	mm10_ERCC_SIRV	chr10	79874401	79864784	-	7	2530	30884	81162	ENSMUSG00000035835.14	ENSMUST00000092325.10	Plppr3	Plppr3-201	Known	Known	None	0.15000000596046448	None	None	None	None
m54284U_191213_120042/27462186/ccs	PacBio_Hippocampus_Rep2	mm10_ERCC_SIRV	chr5	144100372	144186437	+	14	6411	16037	42375	ENSMUSG00000038970.7	ENSMUST00000041804.7	Lmtk2	Lmtk2-201	Known	Known	None	0.3499999940395355	None	None	None	None
m54284U_191213_120042/50791841/ccs	PacBio_Hippocampus_Rep2	mm10_ERCC_SIRV	chr11	104231471	104328241	+	10	1323	34628	91305	ENSMUSG00000018411.17	ENSMUST00000106992.9	Mapt	Mapt-204	Known	Known	None	0.949999988079071	None	None	None	None
m54284U_191213_120042/787951/ccs	PacBio_Hippocampus_Rep2	mm10_ERCC_SIRV	chr9	122117349	122168031	+	8	3234	29406	562837	ENSMUSG00000038145.17	ENCODEMT000562837	Snrk	ENCODEMT000562837	Known	NIC	None	0.800000011920929	None	None	None	None
m54284U_191109_043049/121243666/ccs	PacBio_Cortex_Rep2	mm10_ERCC_SIRV	chr4	141444656	141467222	+	16	2717	12553	32687	ENSMUSG00000006215.12	ENSMUST00000006377.12	Zbtb17	Zbtb17-201	Known	Known	None	0.10000000149011612	None	None	None	None
m54284U_191109_043049/16254014/ccs	PacBio_Cortex_Rep2	mm10_ERCC_SIRV	chr10	79874171	79864784	-	7	2300	30884	81162	ENSMUSG00000035835.14	ENSMUST00000092325.10	Plppr3	Plppr3-201	Known	Known	None	0.15000000596046448	None	None	None	None
m54284U_191107_221739/86770499/ccs	PacBio_Cortex_Rep1	mm10_ERCC_SIRV	chr2	136713482	136782427	+	8	2086	6224	16573	ENSMUSG00000027273.13	ENSMUST00000110098.3	Snap25	Snap25-202	Known	Known	None	0.20000000298023224	None	None	None	None
m54284U_191213_120042/54724819/ccs	PacBio_Hippocampus_Rep2	mm10_ERCC_SIRV	chr11	104231471	104330070	+	10	3152	34628	91305	ENSMUSG00000018411.17	ENSMUST00000106992.9	Mapt	Mapt-204	Known	Known	None	0.800000011920929	None	None	None	None
m54284U_191212_053548/31722297/ccs	PacBio_Hippocampus_Rep1	mm10_ERCC_SIRV	chr7	141429402	141426449	-	2	1641	23951	62734	ENSMUSG00000060240.12	ENSMUST00000124444.1	Cend1	Cend1-202	Known	Known	None	0.15000000596046448	None	None	None	None
m54284U_191213_120042/7145290/ccs	PacBio_Hippocampus_Rep2	mm10_ERCC_SIRV	chr9	122117331	122168035	+	7	3113	29406	77479	ENSMUSG00000038145.17	ENSMUST00000118886.8	Snrk	Snrk-201	Known	Known	None	0.8500000238418579	None	None	None	None
m54284U_191213_120042/162006406/ccs	PacBio_Hippocampus_Rep2	mm10_ERCC_SIRV	chr5	144100482	144160351	+	7	4411	16037	563363	ENSMUSG00000038970.7	ENCODEMT000563363	Lmtk2	ENCODEMT000563363	Known	ISM	Prefix	0.800000011920929	None	None	None	None
m54284U_191213_120042/141429147/ccs	PacBio_Hippocampus_Rep2	mm10_ERCC_SIRV	chr4	141444656	141467221	+	16	2716	12553	32687	ENSMUSG00000006215.12	ENSMUST00000006377.12	Zbtb17	Zbtb17-201	Known	Known	None	0.10000000149011612	None	None	None	None
m54284U_191109_043049/19202239/ccs	PacBio_Cortex_Rep2	mm10_ERCC_SIRV	chr10	79867519	79864784	-	5	2235	30884	563373	ENSMUSG00000035835.14	ENCODEMT000563373	Plppr3	ENCODEMT000563373	Known	ISM	Suffix	0.15000000596046448	None	None	None	None
m54284U_191213_120042/144703622/ccs	PacBio_Hippocampus_Rep2	mm10_ERCC_SIRV	chr5	144100693	144137240	+	3	3308	16037	563374	ENSMUSG00000038970.7	ENCODEMT000563374	Lmtk2	ENCODEMT000563374	Known	NNC	None	0.6000000238418579	None	None	None	None
m54284U_191213_120042/57541541/ccs	PacBio_Hippocampus_Rep2	mm10_ERCC_SIRV	chr11	104231471	104328240	+	10	1322	34628	91305	ENSMUSG00000018411.17	ENSMUST00000106992.9	Mapt	Mapt-204	Known	Known	None	0.8999999761581421	None	None	None	None
m54284U_191107_221739/86967951/ccs	PacBio_Cortex_Rep1	mm10_ERCC_SIRV	chr2	136713482	136782419	+	8	2078	6224	16571	ENSMUSG00000027273.13	ENSMUST00000028727.10	Snap25	Snap25-201	Known	Known	None	0.20000000298023224	None	None	None	None
m54284U_191212_053548/31983972/ccs	PacBio_Hippocampus_Rep1	mm10_ERCC_SIRV	chr7	141429413	141426449	-	2	1652	23951	62734	ENSMUSG00000060240.12	ENSMUST00000124444.1	Cend1	Cend1-202	Known	Known	None	0.15000000596046448	None	None	None	None
m54284U_191107_221739/33753044/ccs	PacBio_Cortex_Rep1	mm10_ERCC_SIRV	chr4	141444658	141467227	+	13	2766	12553	563375	ENSMUSG00000006215.12	ENCODEMT000563375	Zbtb17	ENCODEMT000563375	Known	NIC	None	0.0	None	None	None	None
m54284U_191213_120042/21365380/ccs	PacBio_Hippocampus_Rep2	mm10_ERCC_SIRV	chr9	122117331	122168035	+	7	3113	29406	77479	ENSMUSG00000038145.17	ENSMUST00000118886.8	Snrk	Snrk-201	Known	Known	None	0.8500000238418579	None	None	None	None
m54284U_191212_053548/109970583/ccs	PacBio_Hippocampus_Rep1	mm10_ERCC_SIRV	chr5	144102661	144101121	-	1	1541	91409	563376	ENCODEMG000091409	ENCODEMT000563376	ENCODEMG000091409	ENCODEMT000563376	Antisense	Antisense	None	0.8999999761581421	None	None	None	None
m54284U_191109_043049/23004763/ccs	PacBio_Cortex_Rep2	mm10_ERCC_SIRV	chr10	79867246	79864784	-	5	1912	30884	563207	ENSMUSG00000035835.14	ENCODEMT000563207	Plppr3	ENCODEMT000563207	Known	ISM	Suffix	0.15000000596046448	None	None	None	None
m54284U_191213_120042/61212104/ccs	PacBio_Hippocampus_Rep2	mm10_ERCC_SIRV	chr11	104231479	104328243	+	11	1521	34628	563371	ENSMUSG00000018411.17	ENCODEMT000563371	Mapt	ENCODEMT000563371	Known	NIC	None	0.949999988079071	None	None	None	None
m54284U_191107_221739/99811406/ccs	PacBio_Cortex_Rep1	mm10_ERCC_SIRV	chr4	141444658	141467229	+	15	2803	12553	563377	ENSMUSG00000006215.12	ENCODEMT000563377	Zbtb17	ENCODEMT000563377	Known	NIC	None	0.05000000074505806	None	None	None	None
m54284U_191109_043049/29886527/ccs	PacBio_Cortex_Rep2	mm10_ERCC_SIRV	chr10	79874337	79864784	-	7	2466	30884	81162	ENSMUSG00000035835.14	ENSMUST00000092325.10	Plppr3	Plppr3-201	Known	Known	None	0.15000000596046448	None	None	None	None
m54284U_191107_221739/30279915/ccs	PacBio_Cortex_Rep1	mm10_ERCC_SIRV	chr5	144102635	144105772	+	1	3138	16037	563378	ENSMUSG00000038970.7	ENCODEMT000563378	Lmtk2	ENCODEMT000563378	Known	Genomic	None	0.8999999761581421	None	None	None	None
m54284U_191213_120042/108136959/ccs	PacBio_Hippocampus_Rep2	mm10_ERCC_SIRV	chr11	104231471	104328239	+	12	1495	34628	91312	ENSMUSG00000018411.17	ENSMUST00000100347.10	Mapt	Mapt-201	Known	Known	None	0.8500000238418579	None	None	None	None
m54284U_191212_053548/32180140/ccs	PacBio_Hippocampus_Rep1	mm10_ERCC_SIRV	chr7	141429448	141426449	-	2	1687	23951	62734	ENSMUSG00000060240.12	ENSMUST00000124444.1	Cend1	Cend1-202	Known	Known	None	0.15000000596046448	None	None	None	None
m54284U_191213_120042/30083887/ccs	PacBio_Hippocampus_Rep2	mm10_ERCC_SIRV	chr9	122117331	122168035	+	9	3326	29406	77484	ENSMUSG00000038145.17	ENSMUST00000134949.7	Snrk	Snrk-205	Known	Known	None	0.8500000238418579	None	None	None	None
m54284U_191107_221739/87034032/ccs	PacBio_Cortex_Rep1	mm10_ERCC_SIRV	chr2	136713482	136782352	+	8	2011	6224	16571	ENSMUSG00000027273.13	ENSMUST00000028727.10	Snap25	Snap25-201	Known	Known	None	0.15000000596046448	None	None	None	None
m54284U_191213_120042/47513778/ccs	PacBio_Hippocampus_Rep2	mm10_ERCC_SIRV	chr5	144102661	144105772	+	1	3138	16037	563378	ENSMUSG00000038970.7	ENCODEMT000563378	Lmtk2	ENCODEMT000563378	Known	Genomic	None	0.8999999761581421	None	None	None	None
m54284U_191212_053548/108200043/ccs	PacBio_Hippocampus_Rep1	mm10_ERCC_SIRV	chr5	144103411	144105775	+	1	2391	16037	563378	ENSMUSG00000038970.7	ENCODEMT000563378	Lmtk2	ENCODEMT000563378	Known	Genomic	None	0.8500000238418579	None	None	None	None
m54284U_191213_120042/109316925/ccs	PacBio_Hippocampus_Rep2	mm10_ERCC_SIRV	chr11	104231577	104328236	+	13	2254	34628	563264	ENSMUSG00000018411.17	ENCODEMT000563264	Mapt	ENCODEMT000563264	Known	NIC	None	0.8500000238418579	None	None	None	None
m54284U_191109_043049/34276585/ccs	PacBio_Cortex_Rep2	mm10_ERCC_SIRV	chr10	79874260	79864784	-	7	2389	30884	81162	ENSMUSG00000035835.14	ENSMUST00000092325.10	Plppr3	Plppr3-201	Known	Known	None	0.15000000596046448	None	None	None	None
m54284U_191109_043049/136971976/ccs	PacBio_Cortex_Rep2	mm10_ERCC_SIRV	chr4	141444658	141467223	+	16	2665	12553	563379	ENSMUSG00000006215.12	ENCODEMT000563379	Zbtb17	ENCODEMT000563379	Known	NIC	None	0.10000000149011612	None	None	None	None
m54284U_191212_053548/89590348/ccs	PacBio_Hippocampus_Rep1	mm10_ERCC_SIRV	chr5	144103499	144105772	+	1	2300	16037	563378	ENSMUSG00000038970.7	ENCODEMT000563378	Lmtk2	ENCODEMT000563378	Known	Genomic	None	0.8999999761581421	None	None	None	None
m54284U_191213_120042/31522998/ccs	PacBio_Hippocampus_Rep2	mm10_ERCC_SIRV	chr9	122117331	122168035	+	6	3063	29406	77480	ENSMUSG00000038145.17	ENSMUST00000120173.8	Snrk	Snrk-203	Known	Known	None	0.8500000238418579	None	None	None	None
m54284U_191212_053548/32375331/ccs	PacBio_Hippocampus_Rep1	mm10_ERCC_SIRV	chr7	141429367	141426449	-	2	1606	23951	62734	ENSMUSG00000060240.12	ENSMUST00000124444.1	Cend1	Cend1-202	Known	Known	None	0.15000000596046448	None	None	None	None
m54284U_191213_120042/27984856/ccs	PacBio_Hippocampus_Rep2	mm10_ERCC_SIRV	chr5	144104100	144105771	+	1	1698	16037	563378	ENSMUSG00000038970.7	ENCODEMT000563378	Lmtk2	ENCODEMT000563378	Known	Genomic	None	0.8500000238418579	None	None	None	None
m54284U_191109_043049/37946922/ccs	PacBio_Cortex_Rep2	mm10_ERCC_SIRV	chr10	79874307	79864784	-	7	2436	30884	81162	ENSMUSG00000035835.14	ENSMUST00000092325.10	Plppr3	Plppr3-201	Known	Known	None	0.15000000596046448	None	None	None	None
m54284U_191213_120042/145820208/ccs	PacBio_Hippocampus_Rep2	mm10_ERCC_SIRV	chr11	104231444	104328240	+	11	2081	34628	563269	ENSMUSG00000018411.17	ENCODEMT000563269	Mapt	ENCODEMT000563269	Known	NIC	None	0.8999999761581421	None	None	None	None
m54284U_191107_221739/87098865/ccs	PacBio_Cortex_Rep1	mm10_ERCC_SIRV	chr2	136713482	136782419	+	8	2078	6224	16571	ENSMUSG00000027273.13	ENSMUST00000028727.10	Snap25	Snap25-201	Known	Known	None	0.20000000298023224	None	None	None	None
m54284U_191109_043049/154076626/ccs	PacBio_Cortex_Rep2	mm10_ERCC_SIRV	chr4	141444658	141467223	+	16	2716	12553	32687	ENSMUSG00000006215.12	ENSMUST00000006377.12	Zbtb17	Zbtb17-201	Known	Known	None	0.10000000149011612	None	None	None	None
m54284U_191109_043049/160761292/ccs	PacBio_Cortex_Rep2	mm10_ERCC_SIRV	chr5	144106210	144106426	+	1	217	16037	563380	ENSMUSG00000038970.7	ENCODEMT000563380	Lmtk2	ENCODEMT000563380	Known	Genomic	None	0.44999998807907104	None	None	None	None
m54284U_191109_043049/42994122/ccs	PacBio_Cortex_Rep2	mm10_ERCC_SIRV	chr10	79874665	79864784	-	7	2794	30884	81162	ENSMUSG00000035835.14	ENSMUST00000092325.10	Plppr3	Plppr3-201	Known	Known	None	0.15000000596046448	None	None	None	None
m54284U_191213_120042/33949333/ccs	PacBio_Hippocampus_Rep2	mm10_ERCC_SIRV	chr9	122117331	122168035	+	7	3113	29406	77479	ENSMUSG00000038145.17	ENSMUST00000118886.8	Snrk	Snrk-201	Known	Known	None	0.8500000238418579	None	None	None	None
m54284U_191213_120042/153487376/ccs	PacBio_Hippocampus_Rep2	mm10_ERCC_SIRV	chr11	104231471	104328239	+	10	1321	34628	91305	ENSMUSG00000018411.17	ENSMUST00000106992.9	Mapt	Mapt-204	Known	Known	None	0.8500000238418579	None	None	None	None
m54284U_191109_043049/157024951/ccs	PacBio_Cortex_Rep2	mm10_ERCC_SIRV	chr4	141444658	141467223	+	16	2716	12553	32687	ENSMUSG00000006215.12	ENSMUST00000006377.12	Zbtb17	Zbtb17-201	Known	Known	None	0.10000000149011612	None	None	None	None
m54284U_191212_053548/33818978/ccs	PacBio_Hippocampus_Rep1	mm10_ERCC_SIRV	chr7	141429413	141426449	-	2	1652	23951	62734	ENSMUSG00000060240.12	ENSMUST00000124444.1	Cend1	Cend1-202	Known	Known	None	0.15000000596046448	None	None	None	None
m54284U_191213_120042/11928569/ccs	PacBio_Hippocampus_Rep2	mm10_ERCC_SIRV	chr5	144113072	144116455	+	1	3384	16037	563381	ENSMUSG00000038970.7	ENCODEMT000563381	Lmtk2	ENCODEMT000563381	Known	Genomic	None	0.699999988079071	None	None	None	None
m54284U_191109_043049/43910072/ccs	PacBio_Cortex_Rep2	mm10_ERCC_SIRV	chr10	79874404	79864784	-	7	2533	30884	81162	ENSMUSG00000035835.14	ENSMUST00000092325.10	Plppr3	Plppr3-201	Known	Known	None	0.15000000596046448	None	None	None	None
m54284U_191213_120042/154798225/ccs	PacBio_Hippocampus_Rep2	mm10_ERCC_SIRV	chr11	104231471	104328239	+	10	1321	34628	91305	ENSMUSG00000018411.17	ENSMUST00000106992.9	Mapt	Mapt-204	Known	Known	None	0.8500000238418579	None	None	None	None
m54284U_191107_221739/87296328/ccs	PacBio_Cortex_Rep1	mm10_ERCC_SIRV	chr2	136713482	136782260	+	8	1919	6224	16571	ENSMUSG00000027273.13	ENSMUST00000028727.10	Snap25	Snap25-201	Known	Known	None	0.550000011920929	None	None	None	None
m54284U_191212_053548/100402081/ccs	PacBio_Hippocampus_Rep1	mm10_ERCC_SIRV	chr4	141444658	141467223	+	16	2716	12553	32687	ENSMUSG00000006215.12	ENSMUST00000006377.12	Zbtb17	Zbtb17-201	Known	Known	None	0.10000000149011612	None	None	None	None
m54284U_191213_120042/34474684/ccs	PacBio_Hippocampus_Rep2	mm10_ERCC_SIRV	chr9	122117349	122168033	+	8	3236	29406	562837	ENSMUSG00000038145.17	ENCODEMT000562837	Snrk	ENCODEMT000562837	Known	NIC	None	0.8500000238418579	None	None	None	None
m54284U_191109_043049/57608849/ccs	PacBio_Cortex_Rep2	mm10_ERCC_SIRV	chr10	79874289	79864784	-	7	2412	30884	81162	ENSMUSG00000035835.14	ENSMUST00000092325.10	Plppr3	Plppr3-201	Known	Known	None	0.15000000596046448	None	None	None	None
m54284U_191107_221739/33294805/ccs	PacBio_Cortex_Rep1	mm10_ERCC_SIRV	chr5	144120572	144121955	+	1	1384	16037	563382	ENSMUSG00000038970.7	ENCODEMT000563382	Lmtk2	ENCODEMT000563382	Known	Genomic	None	0.44999998807907104	None	None	None	None
m54284U_191212_053548/33948073/ccs	PacBio_Hippocampus_Rep1	mm10_ERCC_SIRV	chr7	141429360	141426449	-	2	1599	23951	62734	ENSMUSG00000060240.12	ENSMUST00000124444.1	Cend1	Cend1-202	Known	Known	None	0.15000000596046448	None	None	None	None
m54284U_191213_120042/154863350/ccs	PacBio_Hippocampus_Rep2	mm10_ERCC_SIRV	chr11	104231591	104328440	+	11	1609	34628	563263	ENSMUSG00000018411.17	ENCODEMT000563263	Mapt	ENCODEMT000563263	Known	NIC	None	0.75	None	None	None	None
m54284U_191212_053548/3736218/ccs	PacBio_Hippocampus_Rep1	mm10_ERCC_SIRV	chr5	144121336	144124532	+	1	3197	16037	563382	ENSMUSG00000038970.7	ENCODEMT000563382	Lmtk2	ENCODEMT000563382	Known	Genomic	None	0.699999988079071	None	None	None	None
m54284U_191107_221739/154075402/ccs	PacBio_Cortex_Rep1	mm10_ERCC_SIRV	chr4	141444660	141467223	+	16	2714	12553	32687	ENSMUSG00000006215.12	ENSMUST00000006377.12	Zbtb17	Zbtb17-201	Known	Known	None	0.10000000149011612	None	None	None	None
m54284U_191109_043049/57608868/ccs	PacBio_Cortex_Rep2	mm10_ERCC_SIRV	chr10	79874274	79864784	-	7	2403	30884	81162	ENSMUSG00000035835.14	ENSMUST00000092325.10	Plppr3	Plppr3-201	Known	Known	None	0.15000000596046448	None	None	None	None
m54284U_191213_120042/123405299/ccs	PacBio_Hippocampus_Rep2	mm10_ERCC_SIRV	chr5	144121761	144124534	+	1	2774	16037	563382	ENSMUSG00000038970.7	ENCODEMT000563382	Lmtk2	ENCODEMT000563382	Known	Genomic	None	0.800000011920929	None	None	None	None
m54284U_191213_120042/45417121/ccs	PacBio_Hippocampus_Rep2	mm10_ERCC_SIRV	chr9	122117331	122168035	+	7	3004	29406	563383	ENSMUSG00000038145.17	ENCODEMT000563383	Snrk	ENCODEMT000563383	Known	NIC	None	0.8500000238418579	None	None	None	None
m54284U_191109_043049/141035786/ccs	PacBio_Cortex_Rep2	mm10_ERCC_SIRV	chr4	141444660	141467229	+	16	2720	12553	32687	ENSMUSG00000006215.12	ENSMUST00000006377.12	Zbtb17	Zbtb17-201	Known	Known	None	0.05000000074505806	None	None	None	None
m54284U_191213_120042/170394513/ccs	PacBio_Hippocampus_Rep2	mm10_ERCC_SIRV	chr11	104231471	104328240	+	10	1322	34628	91305	ENSMUSG00000018411.17	ENSMUST00000106992.9	Mapt	Mapt-204	Known	Known	None	0.8999999761581421	None	None	None	None
m54284U_191107_221739/87622697/ccs	PacBio_Cortex_Rep1	mm10_ERCC_SIRV	chr2	136713482	136782419	+	8	2078	6224	16571	ENSMUSG00000027273.13	ENSMUST00000028727.10	Snap25	Snap25-201	Known	Known	None	0.20000000298023224	None	None	None	None
m54284U_191109_043049/58526080/ccs	PacBio_Cortex_Rep2	mm10_ERCC_SIRV	chr10	79874401	79864784	-	7	2530	30884	81162	ENSMUSG00000035835.14	ENSMUST00000092325.10	Plppr3	Plppr3-201	Known	Known	None	0.15000000596046448	None	None	None	None
m54284U_191212_053548/34540347/ccs	PacBio_Hippocampus_Rep1	mm10_ERCC_SIRV	chr7	141429401	141426449	-	2	1640	23951	62734	ENSMUSG00000060240.12	ENSMUST00000124444.1	Cend1	Cend1-202	Known	Known	None	0.15000000596046448	None	None	None	None
m54284U_191212_053548/175309677/ccs	PacBio_Hippocampus_Rep1	mm10_ERCC_SIRV	chr5	144123502	144126744	+	1	3243	16037	563384	ENSMUSG00000038970.7	ENCODEMT000563384	Lmtk2	ENCODEMT000563384	Known	Genomic	None	0.6000000238418579	None	None	None	None
m54284U_191107_221739/120390019/ccs	PacBio_Cortex_Rep1	mm10_ERCC_SIRV	chr4	141444661	141467223	+	16	2713	12553	32687	ENSMUSG00000006215.12	ENSMUST00000006377.12	Zbtb17	Zbtb17-201	Known	Known	None	0.10000000149011612	None	None	None	None
m54284U_191109_043049/57934309/ccs	PacBio_Cortex_Rep2	mm10_ERCC_SIRV	chr5	144124615	144126721	+	1	2107	16037	563384	ENSMUSG00000038970.7	ENCODEMT000563384	Lmtk2	ENCODEMT000563384	Known	Genomic	None	0.6499999761581421	None	None	None	None
m54284U_191213_120042/178324487/ccs	PacBio_Hippocampus_Rep2	mm10_ERCC_SIRV	chr11	104231471	104328241	+	10	1323	34628	91305	ENSMUSG00000018411.17	ENSMUST00000106992.9	Mapt	Mapt-204	Known	Known	None	0.949999988079071	None	None	None	None
m54284U_191109_043049/61605712/ccs	PacBio_Cortex_Rep2	mm10_ERCC_SIRV	chr10	79874260	79864784	-	7	2389	30884	81162	ENSMUSG00000035835.14	ENSMUST00000092325.10	Plppr3	Plppr3-201	Known	Known	None	0.15000000596046448	None	None	None	None
m54284U_191213_120042/50334261/ccs	PacBio_Hippocampus_Rep2	mm10_ERCC_SIRV	chr9	122117331	122168035	+	7	3113	29406	77479	ENSMUSG00000038145.17	ENSMUST00000118886.8	Snrk	Snrk-201	Known	Known	None	0.8500000238418579	None	None	None	None
m54284U_191213_120042/115278962/ccs	PacBio_Hippocampus_Rep2	mm10_ERCC_SIRV	chr4	141444661	141467223	+	16	2713	12553	32687	ENSMUSG00000006215.12	ENSMUST00000006377.12	Zbtb17	Zbtb17-201	Known	Known	None	0.10000000149011612	None	None	None	None
m54284U_191107_221739/42730991/ccs	PacBio_Cortex_Rep1	mm10_ERCC_SIRV	chr5	144130217	144128546	-	1	1672	91410	563385	ENCODEMG000091410	ENCODEMT000563385	ENCODEMG000091410	ENCODEMT000563385	Antisense	Antisense	None	0.8999999761581421	None	None	None	None
m54284U_191212_053548/34801745/ccs	PacBio_Hippocampus_Rep1	mm10_ERCC_SIRV	chr7	141429539	141426449	-	2	1820	23951	62736	ENSMUSG00000060240.12	ENSMUST00000137488.1	Cend1	Cend1-203	Known	Known	None	0.15000000596046448	None	None	None	None
m54284U_191109_043049/64094943/ccs	PacBio_Cortex_Rep2	mm10_ERCC_SIRV	chr10	79874333	79864784	-	7	2462	30884	81162	ENSMUSG00000035835.14	ENSMUST00000092325.10	Plppr3	Plppr3-201	Known	Known	None	0.15000000596046448	None	None	None	None
m54284U_191107_221739/22939901/ccs	PacBio_Cortex_Rep1	mm10_ERCC_SIRV	chr11	104231472	104328239	+	10	1320	34628	91305	ENSMUSG00000018411.17	ENSMUST00000106992.9	Mapt	Mapt-204	Known	Known	None	0.8500000238418579	None	None	None	None
m54284U_191107_221739/87820234/ccs	PacBio_Cortex_Rep1	mm10_ERCC_SIRV	chr2	136713482	136782351	+	8	2010	6224	16571	ENSMUSG00000027273.13	ENSMUST00000028727.10	Snap25	Snap25-201	Known	Known	None	0.10000000149011612	None	None	None	None
m54284U_191213_120042/50923097/ccs	PacBio_Hippocampus_Rep2	mm10_ERCC_SIRV	chr9	122117349	122168033	+	8	3236	29406	562837	ENSMUSG00000038145.17	ENCODEMT000562837	Snrk	ENCODEMT000562837	Known	NIC	None	0.8500000238418579	None	None	None	None
m54284U_191109_043049/23070791/ccs	PacBio_Cortex_Rep2	mm10_ERCC_SIRV	chr4	141444662	141467223	+	16	2712	12553	32687	ENSMUSG00000006215.12	ENSMUST00000006377.12	Zbtb17	Zbtb17-201	Known	Known	None	0.10000000149011612	None	None	None	None
m54284U_191107_221739/65995099/ccs	PacBio_Cortex_Rep1	mm10_ERCC_SIRV	chr5	144130664	144128546	-	1	2119	91410	563385	ENCODEMG000091410	ENCODEMT000563385	ENCODEMG000091410	ENCODEMT000563385	Antisense	Antisense	None	0.8999999761581421	None	None	None	None
m54284U_191109_043049/88738307/ccs	PacBio_Cortex_Rep2	mm10_ERCC_SIRV	chr10	79874296	79864784	-	7	2425	30884	81162	ENSMUSG00000035835.14	ENSMUST00000092325.10	Plppr3	Plppr3-201	Known	Known	None	0.15000000596046448	None	None	None	None
m54284U_191107_221739/47777681/ccs	PacBio_Cortex_Rep1	mm10_ERCC_SIRV	chr11	104231472	104328241	+	10	1322	34628	91305	ENSMUSG00000018411.17	ENSMUST00000106992.9	Mapt	Mapt-204	Known	Known	None	0.949999988079071	None	None	None	None
m54284U_191107_221739/83624892/ccs	PacBio_Cortex_Rep1	mm10_ERCC_SIRV	chr5	144130664	144128546	-	1	2119	91410	563385	ENCODEMG000091410	ENCODEMT000563385	ENCODEMG000091410	ENCODEMT000563385	Antisense	Antisense	None	0.8999999761581421	None	None	None	None
m54284U_191107_221739/19595517/ccs	PacBio_Cortex_Rep1	mm10_ERCC_SIRV	chr4	141444663	141467223	+	16	2711	12553	32687	ENSMUSG00000006215.12	ENSMUST00000006377.12	Zbtb17	Zbtb17-201	Known	Known	None	0.10000000149011612	None	None	None	None
m54284U_191107_221739/85985728/ccs	PacBio_Cortex_Rep1	mm10_ERCC_SIRV	chr5	144130664	144128546	-	1	2119	91410	563385	ENCODEMG000091410	ENCODEMT000563385	ENCODEMG000091410	ENCODEMT000563385	Antisense	Antisense	None	0.8999999761581421	None	None	None	None
m54284U_191212_053548/35194535/ccs	PacBio_Hippocampus_Rep1	mm10_ERCC_SIRV	chr7	141429405	141426449	-	2	1644	23951	62734	ENSMUSG00000060240.12	ENSMUST00000124444.1	Cend1	Cend1-202	Known	Known	None	0.15000000596046448	None	None	None	None
m54284U_191109_043049/95027694/ccs	PacBio_Cortex_Rep2	mm10_ERCC_SIRV	chr10	79874429	79864784	-	6	2699	30884	81161	ENSMUSG00000035835.14	ENSMUST00000166057.7	Plppr3	Plppr3-206	Known	Known	None	0.15000000596046448	None	None	None	None
m54284U_191107_221739/90964470/ccs	PacBio_Cortex_Rep1	mm10_ERCC_SIRV	chr5	144130663	144128546	-	1	2118	91410	563385	ENCODEMG000091410	ENCODEMT000563385	ENCODEMG000091410	ENCODEMT000563385	Antisense	Antisense	None	0.8999999761581421	None	None	None	None
m54284U_191213_120042/61408376/ccs	PacBio_Hippocampus_Rep2	mm10_ERCC_SIRV	chr9	122117349	122168033	+	8	3236	29406	562837	ENSMUSG00000038145.17	ENCODEMT000562837	Snrk	ENCODEMT000562837	Known	NIC	None	0.8500000238418579	None	None	None	None
m54284U_191107_221739/56689015/ccs	PacBio_Cortex_Rep1	mm10_ERCC_SIRV	chr11	104231472	104328242	+	10	1323	34628	91305	ENSMUSG00000018411.17	ENSMUST00000106992.9	Mapt	Mapt-204	Known	Known	None	0.8999999761581421	None	None	None	None
m54284U_191107_221739/87820614/ccs	PacBio_Cortex_Rep1	mm10_ERCC_SIRV	chr2	136713482	136782354	+	8	2007	6224	16571	ENSMUSG00000027273.13	ENSMUST00000028727.10	Snap25	Snap25-201	Known	Known	None	0.15000000596046448	None	None	None	None
m54284U_191107_221739/92145731/ccs	PacBio_Cortex_Rep1	mm10_ERCC_SIRV	chr5	144130664	144128546	-	1	2119	91410	563385	ENCODEMG000091410	ENCODEMT000563385	ENCODEMG000091410	ENCODEMT000563385	Antisense	Antisense	None	0.8999999761581421	None	None	None	None
m54284U_191109_043049/39061707/ccs	PacBio_Cortex_Rep2	mm10_ERCC_SIRV	chr4	141444665	141467217	+	15	2843	12553	563366	ENSMUSG00000006215.12	ENCODEMT000563366	Zbtb17	ENCODEMT000563366	Known	NIC	None	0.10000000149011612	None	None	None	None
m54284U_191107_221739/121046460/ccs	PacBio_Cortex_Rep1	mm10_ERCC_SIRV	chr5	144130664	144128546	-	1	2119	91410	563385	ENCODEMG000091410	ENCODEMT000563385	ENCODEMG000091410	ENCODEMT000563385	Antisense	Antisense	None	0.8999999761581421	None	None	None	None
m54284U_191109_043049/97519894/ccs	PacBio_Cortex_Rep2	mm10_ERCC_SIRV	chr10	79874299	79864784	-	7	2428	30884	81162	ENSMUSG00000035835.14	ENSMUST00000092325.10	Plppr3	Plppr3-201	Known	Known	None	0.15000000596046448	None	None	None	None
m54284U_191107_221739/126550262/ccs	PacBio_Cortex_Rep1	mm10_ERCC_SIRV	chr5	144130387	144128546	-	1	1842	91410	563385	ENCODEMG000091410	ENCODEMT000563385	ENCODEMG000091410	ENCODEMT000563385	Antisense	Antisense	None	0.8999999761581421	None	None	None	None
m54284U_191107_221739/69730730/ccs	PacBio_Cortex_Rep1	mm10_ERCC_SIRV	chr11	104231472	104328240	+	10	1321	34628	91305	ENSMUSG00000018411.17	ENSMUST00000106992.9	Mapt	Mapt-204	Known	Known	None	0.8999999761581421	None	None	None	None
m54284U_191212_053548/35653795/ccs	PacBio_Hippocampus_Rep1	mm10_ERCC_SIRV	chr7	141429409	141426449	-	2	1648	23951	62734	ENSMUSG00000060240.12	ENSMUST00000124444.1	Cend1	Cend1-202	Known	Known	None	0.15000000596046448	None	None	None	None
m54284U_191109_043049/66325080/ccs	PacBio_Cortex_Rep2	mm10_ERCC_SIRV	chr4	141444663	141467221	+	16	2709	12553	32687	ENSMUSG00000006215.12	ENSMUST00000006377.12	Zbtb17	Zbtb17-201	Known	Known	None	0.10000000149011612	None	None	None	None
m54284U_191213_120042/66258619/ccs	PacBio_Hippocampus_Rep2	mm10_ERCC_SIRV	chr9	122117331	122168035	+	7	3113	29406	77479	ENSMUSG00000038145.17	ENSMUST00000118886.8	Snrk	Snrk-201	Known	Known	None	0.8500000238418579	None	None	None	None
m54284U_191107_221739/136119735/ccs	PacBio_Cortex_Rep1	mm10_ERCC_SIRV	chr5	144131397	144128546	-	1	2852	91410	563385	ENCODEMG000091410	ENCODEMT000563385	ENCODEMG000091410	ENCODEMT000563385	Antisense	Antisense	None	0.8999999761581421	None	None	None	None
m54284U_191109_043049/115934457/ccs	PacBio_Cortex_Rep2	mm10_ERCC_SIRV	chr10	79874388	79864784	-	7	2517	30884	81162	ENSMUSG00000035835.14	ENSMUST00000092325.10	Plppr3	Plppr3-201	Known	Known	None	0.15000000596046448	None	None	None	None
m54284U_191109_043049/42664533/ccs	PacBio_Cortex_Rep2	mm10_ERCC_SIRV	chr5	144130658	144128546	-	1	2113	91410	563385	ENCODEMG000091410	ENCODEMT000563385	ENCODEMG000091410	ENCODEMT000563385	Antisense	Antisense	None	0.8999999761581421	None	None	None	None
m54284U_191107_221739/80740685/ccs	PacBio_Cortex_Rep1	mm10_ERCC_SIRV	chr11	104231472	104328241	+	10	1322	34628	91305	ENSMUSG00000018411.17	ENSMUST00000106992.9	Mapt	Mapt-204	Known	Known	None	0.949999988079071	None	None	None	None
m54284U_191109_043049/49220196/ccs	PacBio_Cortex_Rep2	mm10_ERCC_SIRV	chr5	144130664	144128546	-	1	2119	91410	563385	ENCODEMG000091410	ENCODEMT000563385	ENCODEMG000091410	ENCODEMT000563385	Antisense	Antisense	None	0.8999999761581421	None	None	None	None
m54284U_191107_221739/87820984/ccs	PacBio_Cortex_Rep1	mm10_ERCC_SIRV	chr2	136713482	136782354	+	8	2013	6224	16571	ENSMUSG00000027273.13	ENSMUST00000028727.10	Snap25	Snap25-201	Known	Known	None	0.15000000596046448	None	None	None	None
m54284U_191109_043049/113311804/ccs	PacBio_Cortex_Rep2	mm10_ERCC_SIRV	chr4	141444663	141467217	+	16	2705	12553	32687	ENSMUSG00000006215.12	ENSMUST00000006377.12	Zbtb17	Zbtb17-201	Known	Known	None	0.10000000149011612	None	None	None	None
m54284U_191109_043049/60948562/ccs	PacBio_Cortex_Rep2	mm10_ERCC_SIRV	chr5	144130387	144128546	-	1	1842	91410	563385	ENCODEMG000091410	ENCODEMT000563385	ENCODEMG000091410	ENCODEMT000563385	Antisense	Antisense	None	0.8999999761581421	None	None	None	None
m54284U_191109_043049/124652336/ccs	PacBio_Cortex_Rep2	mm10_ERCC_SIRV	chr10	79867555	79864784	-	6	2142	30884	563205	ENSMUSG00000035835.14	ENCODEMT000563205	Plppr3	ENCODEMT000563205	Known	ISM	Suffix	0.15000000596046448	None	None	None	None
m54284U_191212_053548/35851054/ccs	PacBio_Hippocampus_Rep1	mm10_ERCC_SIRV	chr7	141429412	141426449	-	2	1651	23951	62734	ENSMUSG00000060240.12	ENSMUST00000124444.1	Cend1	Cend1-202	Known	Known	None	0.15000000596046448	None	None	None	None
m54284U_191213_120042/71565890/ccs	PacBio_Hippocampus_Rep2	mm10_ERCC_SIRV	chr9	122117350	122168033	+	9	3352	29406	562835	ENSMUSG00000038145.17	ENCODEMT000562835	Snrk	ENCODEMT000562835	Known	NIC	None	0.8500000238418579	None	None	None	None
m54284U_191109_043049/128123343/ccs	PacBio_Cortex_Rep2	mm10_ERCC_SIRV	chr5	144130664	144128546	-	1	2119	91410	563385	ENCODEMG000091410	ENCODEMT000563385	ENCODEMG000091410	ENCODEMT000563385	Antisense	Antisense	None	0.8999999761581421	None	None	None	None
m54284U_191107_221739/86247117/ccs	PacBio_Cortex_Rep1	mm10_ERCC_SIRV	chr11	104231472	104328240	+	10	1321	34628	91305	ENSMUSG00000018411.17	ENSMUST00000106992.9	Mapt	Mapt-204	Known	Known	None	0.8999999761581421	None	None	None	None
m54284U_191109_043049/115606459/ccs	PacBio_Cortex_Rep2	mm10_ERCC_SIRV	chr4	141444663	141467229	+	16	2717	12553	32687	ENSMUSG00000006215.12	ENSMUST00000006377.12	Zbtb17	Zbtb17-201	Known	Known	None	0.05000000074505806	None	None	None	None
m54284U_191212_053548/658027/ccs	PacBio_Hippocampus_Rep1	mm10_ERCC_SIRV	chr5	144130664	144128546	-	1	2119	91410	563385	ENCODEMG000091410	ENCODEMT000563385	ENCODEMG000091410	ENCODEMT000563385	Antisense	Antisense	None	0.8999999761581421	None	None	None	None
m54284U_191109_043049/133759888/ccs	PacBio_Cortex_Rep2	mm10_ERCC_SIRV	chr10	79874410	79864784	-	6	2680	30884	81161	ENSMUSG00000035835.14	ENSMUST00000166057.7	Plppr3	Plppr3-206	Known	Known	None	0.15000000596046448	None	None	None	None
m54284U_191212_053548/5046445/ccs	PacBio_Hippocampus_Rep1	mm10_ERCC_SIRV	chr5	144130664	144128546	-	1	2119	91410	563385	ENCODEMG000091410	ENCODEMT000563385	ENCODEMG000091410	ENCODEMT000563385	Antisense	Antisense	None	0.8999999761581421	None	None	None	None
m54284U_191107_221739/93127696/ccs	PacBio_Cortex_Rep1	mm10_ERCC_SIRV	chr11	104231472	104328241	+	10	1322	34628	91305	ENSMUSG00000018411.17	ENSMUST00000106992.9	Mapt	Mapt-204	Known	Known	None	0.949999988079071	None	None	None	None
m54284U_191212_053548/19006222/ccs	PacBio_Hippocampus_Rep1	mm10_ERCC_SIRV	chr5	144130664	144128546	-	1	2119	91410	563385	ENCODEMG000091410	ENCODEMT000563385	ENCODEMG000091410	ENCODEMT000563385	Antisense	Antisense	None	0.8999999761581421	None	None	None	None
m54284U_191109_043049/145621972/ccs	PacBio_Cortex_Rep2	mm10_ERCC_SIRV	chr4	141444663	141467222	+	16	2710	12553	32687	ENSMUSG00000006215.12	ENSMUST00000006377.12	Zbtb17	Zbtb17-201	Known	Known	None	0.10000000149011612	None	None	None	None
m54284U_191107_221739/87821010/ccs	PacBio_Cortex_Rep1	mm10_ERCC_SIRV	chr2	136713482	136782352	+	8	2011	6224	16571	ENSMUSG00000027273.13	ENSMUST00000028727.10	Snap25	Snap25-201	Known	Known	None	0.15000000596046448	None	None	None	None
m54284U_191212_053548/35980406/ccs	PacBio_Hippocampus_Rep1	mm10_ERCC_SIRV	chr7	141429424	141426449	-	2	1663	23951	62734	ENSMUSG00000060240.12	ENSMUST00000124444.1	Cend1	Cend1-202	Known	Known	None	0.15000000596046448	None	None	None	None
m54284U_191213_120042/82641797/ccs	PacBio_Hippocampus_Rep2	mm10_ERCC_SIRV	chr9	122117331	122168035	+	6	3063	29406	77480	ENSMUSG00000038145.17	ENSMUST00000120173.8	Snrk	Snrk-203	Known	Known	None	0.8500000238418579	None	None	None	None
m54284U_191212_053548/19532205/ccs	PacBio_Hippocampus_Rep1	mm10_ERCC_SIRV	chr5	144130664	144128546	-	1	2119	91410	563385	ENCODEMG000091410	ENCODEMT000563385	ENCODEMG000091410	ENCODEMT000563385	Antisense	Antisense	None	0.8999999761581421	None	None	None	None
m54284U_191109_043049/134218872/ccs	PacBio_Cortex_Rep2	mm10_ERCC_SIRV	chr10	79867519	79864784	-	6	2106	30884	563205	ENSMUSG00000035835.14	ENCODEMT000563205	Plppr3	ENCODEMT000563205	Known	ISM	Suffix	0.15000000596046448	None	None	None	None
m54284U_191212_053548/35260582/ccs	PacBio_Hippocampus_Rep1	mm10_ERCC_SIRV	chr5	144130664	144128546	-	1	2119	91410	563385	ENCODEMG000091410	ENCODEMT000563385	ENCODEMG000091410	ENCODEMT000563385	Antisense	Antisense	None	0.8999999761581421	None	None	None	None
m54284U_191107_221739/108530040/ccs	PacBio_Cortex_Rep1	mm10_ERCC_SIRV	chr11	104231472	104328241	+	12	1496	34628	91312	ENSMUSG00000018411.17	ENSMUST00000100347.10	Mapt	Mapt-201	Known	Known	None	0.949999988079071	None	None	None	None
m54284U_191212_053548/40568713/ccs	PacBio_Hippocampus_Rep1	mm10_ERCC_SIRV	chr5	144130664	144128546	-	1	2119	91410	563385	ENCODEMG000091410	ENCODEMT000563385	ENCODEMG000091410	ENCODEMT000563385	Antisense	Antisense	None	0.8999999761581421	None	None	None	None
m54284U_191213_120042/50004558/ccs	PacBio_Hippocampus_Rep2	mm10_ERCC_SIRV	chr4	141444663	141467222	+	12	3447	12553	563386	ENSMUSG00000006215.12	ENCODEMT000563386	Zbtb17	ENCODEMT000563386	Known	NIC	None	0.10000000149011612	None	None	None	None
m54284U_191109_043049/137233965/ccs	PacBio_Cortex_Rep2	mm10_ERCC_SIRV	chr10	79867281	79864785	-	4	1762	30884	563198	ENSMUSG00000035835.14	ENCODEMT000563198	Plppr3	ENCODEMT000563198	Known	ISM	Suffix	0.15000000596046448	None	None	None	None
m54284U_191212_053548/49742728/ccs	PacBio_Hippocampus_Rep1	mm10_ERCC_SIRV	chr5	144130664	144128546	-	1	2119	91410	563385	ENCODEMG000091410	ENCODEMT000563385	ENCODEMG000091410	ENCODEMT000563385	Antisense	Antisense	None	0.8999999761581421	None	None	None	None
m54284U_191213_120042/87360917/ccs	PacBio_Hippocampus_Rep2	mm10_ERCC_SIRV	chr9	122117350	122168033	+	9	3352	29406	562835	ENSMUSG00000038145.17	ENCODEMT000562835	Snrk	ENCODEMT000562835	Known	NIC	None	0.8500000238418579	None	None	None	None
m54284U_191212_053548/37158971/ccs	PacBio_Hippocampus_Rep1	mm10_ERCC_SIRV	chr7	141429413	141426449	-	2	1652	23951	62734	ENSMUSG00000060240.12	ENSMUST00000124444.1	Cend1	Cend1-202	Known	Known	None	0.15000000596046448	None	None	None	None
m54284U_191212_053548/51970664/ccs	PacBio_Hippocampus_Rep1	mm10_ERCC_SIRV	chr5	144130667	144128546	-	1	2135	91410	563385	ENCODEMG000091410	ENCODEMT000563385	ENCODEMG000091410	ENCODEMT000563385	Antisense	Antisense	None	0.8999999761581421	None	None	None	None
m54284U_191107_221739/138478563/ccs	PacBio_Cortex_Rep1	mm10_ERCC_SIRV	chr11	104231472	104328238	+	10	1319	34628	91305	ENSMUSG00000018411.17	ENSMUST00000106992.9	Mapt	Mapt-204	Known	Known	None	0.8500000238418579	None	None	None	None
m54284U_191107_221739/88146009/ccs	PacBio_Cortex_Rep1	mm10_ERCC_SIRV	chr2	136713482	136782419	+	8	2078	6224	16571	ENSMUSG00000027273.13	ENSMUST00000028727.10	Snap25	Snap25-201	Known	Known	None	0.20000000298023224	None	None	None	None
m54284U_191212_053548/94306823/ccs	PacBio_Hippocampus_Rep1	mm10_ERCC_SIRV	chr5	144130570	144128546	-	1	2025	91410	563385	ENCODEMG000091410	ENCODEMT000563385	ENCODEMG000091410	ENCODEMT000563385	Antisense	Antisense	None	0.8999999761581421	None	None	None	None
m54284U_191213_120042/95813853/ccs	PacBio_Hippocampus_Rep2	mm10_ERCC_SIRV	chr4	141444654	141467225	+	12	3447	12553	563386	ENSMUSG00000006215.12	ENCODEMT000563386	Zbtb17	ENCODEMT000563386	Known	NIC	None	0.10000000149011612	None	None	None	None
m54284U_191109_043049/143067648/ccs	PacBio_Cortex_Rep2	mm10_ERCC_SIRV	chr10	79874263	79864784	-	7	2392	30884	81162	ENSMUSG00000035835.14	ENSMUST00000092325.10	Plppr3	Plppr3-201	Known	Known	None	0.15000000596046448	None	None	None	None
m54284U_191212_053548/96537023/ccs	PacBio_Hippocampus_Rep1	mm10_ERCC_SIRV	chr5	144130658	144128546	-	1	2113	91410	563385	ENCODEMG000091410	ENCODEMT000563385	ENCODEMG000091410	ENCODEMT000563385	Antisense	Antisense	None	0.8999999761581421	None	None	None	None
m54284U_191107_221739/146735646/ccs	PacBio_Cortex_Rep1	mm10_ERCC_SIRV	chr11	104231472	104328239	+	12	1494	34628	91312	ENSMUSG00000018411.17	ENSMUST00000100347.10	Mapt	Mapt-201	Known	Known	None	0.8500000238418579	None	None	None	None
m54284U_191213_120042/89850084/ccs	PacBio_Hippocampus_Rep2	mm10_ERCC_SIRV	chr9	122117332	122168032	+	6	3158	29406	562851	ENSMUSG00000038145.17	ENCODEMT000562851	Snrk	ENCODEMT000562851	Known	NIC	None	0.8500000238418579	None	None	None	None
m54284U_191212_053548/37226361/ccs	PacBio_Hippocampus_Rep1	mm10_ERCC_SIRV	chr7	141429413	141426449	-	2	1694	23951	62736	ENSMUSG00000060240.12	ENSMUST00000137488.1	Cend1	Cend1-203	Known	Known	None	0.15000000596046448	None	None	None	None
m54284U_191212_053548/105645349/ccs	PacBio_Hippocampus_Rep1	mm10_ERCC_SIRV	chr5	144130662	144128546	-	1	2117	91410	563385	ENCODEMG000091410	ENCODEMT000563385	ENCODEMG000091410	ENCODEMT000563385	Antisense	Antisense	None	0.8999999761581421	None	None	None	None
m54284U_191109_043049/55771220/ccs	PacBio_Cortex_Rep2	mm10_ERCC_SIRV	chr4	141444664	141467223	+	16	2701	12553	32687	ENSMUSG00000006215.12	ENSMUST00000006377.12	Zbtb17	Zbtb17-201	Known	Known	None	0.10000000149011612	None	None	None	None
m54284U_191109_043049/145228972/ccs	PacBio_Cortex_Rep2	mm10_ERCC_SIRV	chr10	79874401	79864784	-	7	2488	30884	563387	ENSMUSG00000035835.14	ENCODEMT000563387	Plppr3	ENCODEMT000563387	Known	NIC	None	0.15000000596046448	None	None	None	None
m54284U_191212_053548/111673588/ccs	PacBio_Hippocampus_Rep1	mm10_ERCC_SIRV	chr5	144130652	144128546	-	1	2107	91410	563385	ENCODEMG000091410	ENCODEMT000563385	ENCODEMG000091410	ENCODEMT000563385	Antisense	Antisense	None	0.8999999761581421	None	None	None	None
m54284U_191107_221739/153356742/ccs	PacBio_Cortex_Rep1	mm10_ERCC_SIRV	chr11	104231472	104330070	+	10	3151	34628	91305	ENSMUSG00000018411.17	ENSMUST00000106992.9	Mapt	Mapt-204	Known	Known	None	0.800000011920929	None	None	None	None
m54284U_191212_053548/118358082/ccs	PacBio_Hippocampus_Rep1	mm10_ERCC_SIRV	chr5	144131397	144128546	-	1	2852	91410	563385	ENCODEMG000091410	ENCODEMT000563385	ENCODEMG000091410	ENCODEMT000563385	Antisense	Antisense	None	0.8999999761581421	None	None	None	None
m54284U_191107_221739/88146973/ccs	PacBio_Cortex_Rep1	mm10_ERCC_SIRV	chr2	136713482	136782421	+	8	2080	6224	16571	ENSMUSG00000027273.13	ENSMUST00000028727.10	Snap25	Snap25-201	Known	Known	None	0.15000000596046448	None	None	None	None
m54284U_191107_221739/119868183/ccs	PacBio_Cortex_Rep1	mm10_ERCC_SIRV	chr4	141444665	141467223	+	13	2950	12553	563388	ENSMUSG00000006215.12	ENCODEMT000563388	Zbtb17	ENCODEMT000563388	Known	NIC	None	0.10000000149011612	None	None	None	None
m54284U_191212_053548/37880605/ccs	PacBio_Hippocampus_Rep1	mm10_ERCC_SIRV	chr7	141429390	141426449	-	2	1629	23951	62734	ENSMUSG00000060240.12	ENSMUST00000124444.1	Cend1	Cend1-202	Known	Known	None	0.15000000596046448	None	None	None	None
m54284U_191213_120042/91489139/ccs	PacBio_Hippocampus_Rep2	mm10_ERCC_SIRV	chr9	122117331	122168035	+	6	3063	29406	77480	ENSMUSG00000038145.17	ENSMUST00000120173.8	Snrk	Snrk-203	Known	Known	None	0.8500000238418579	None	None	None	None
m54284U_191212_053548/133956116/ccs	PacBio_Hippocampus_Rep1	mm10_ERCC_SIRV	chr5	144130652	144128546	-	1	2107	91410	563385	ENCODEMG000091410	ENCODEMT000563385	ENCODEMG000091410	ENCODEMT000563385	Antisense	Antisense	None	0.8999999761581421	None	None	None	None
m54284U_191109_043049/147063850/ccs	PacBio_Cortex_Rep2	mm10_ERCC_SIRV	chr10	79874277	79864784	-	7	2406	30884	81162	ENSMUSG00000035835.14	ENSMUST00000092325.10	Plppr3	Plppr3-201	Known	Known	None	0.15000000596046448	None	None	None	None
m54284U_191212_053548/136840535/ccs	PacBio_Hippocampus_Rep1	mm10_ERCC_SIRV	chr5	144130664	144128546	-	1	2119	91410	563385	ENCODEMG000091410	ENCODEMT000563385	ENCODEMG000091410	ENCODEMT000563385	Antisense	Antisense	None	0.8999999761581421	None	None	None	None
m54284U_191107_221739/172361308/ccs	PacBio_Cortex_Rep1	mm10_ERCC_SIRV	chr11	104231472	104328241	+	11	1376	34628	91308	ENSMUSG00000018411.17	ENSMUST00000106993.9	Mapt	Mapt-205	Known	Known	None	0.949999988079071	None	None	None	None
m54284U_191109_043049/52953253/ccs	PacBio_Cortex_Rep2	mm10_ERCC_SIRV	chr4	141444665	141467227	+	16	2713	12553	32687	ENSMUSG00000006215.12	ENSMUST00000006377.12	Zbtb17	Zbtb17-201	Known	Known	None	0.0	None	None	None	None
m54284U_191212_053548/139331479/ccs	PacBio_Hippocampus_Rep1	mm10_ERCC_SIRV	chr5	144130664	144128546	-	1	2119	91410	563385	ENCODEMG000091410	ENCODEMT000563385	ENCODEMG000091410	ENCODEMT000563385	Antisense	Antisense	None	0.8999999761581421	None	None	None	None
m54284U_191109_043049/151258313/ccs	PacBio_Cortex_Rep2	mm10_ERCC_SIRV	chr10	79874432	79864784	-	7	2561	30884	81162	ENSMUSG00000035835.14	ENSMUST00000092325.10	Plppr3	Plppr3-201	Known	Known	None	0.15000000596046448	None	None	None	None
m54284U_191212_053548/139397881/ccs	PacBio_Hippocampus_Rep1	mm10_ERCC_SIRV	chr5	144130661	144128546	-	1	2122	91410	563385	ENCODEMG000091410	ENCODEMT000563385	ENCODEMG000091410	ENCODEMT000563385	Antisense	Antisense	None	0.8999999761581421	None	None	None	None
m54284U_191213_120042/108202339/ccs	PacBio_Hippocampus_Rep2	mm10_ERCC_SIRV	chr9	122117331	122168035	+	7	3113	29406	77479	ENSMUSG00000038145.17	ENSMUST00000118886.8	Snrk	Snrk-201	Known	Known	None	0.8500000238418579	None	None	None	None
m54284U_191212_053548/37947201/ccs	PacBio_Hippocampus_Rep1	mm10_ERCC_SIRV	chr7	141429414	141426449	-	2	1653	23951	62734	ENSMUSG00000060240.12	ENSMUST00000124444.1	Cend1	Cend1-202	Known	Known	None	0.15000000596046448	None	None	None	None
m54284U_191107_221739/175178784/ccs	PacBio_Cortex_Rep1	mm10_ERCC_SIRV	chr11	104231472	104330070	+	10	3151	34628	91305	ENSMUSG00000018411.17	ENSMUST00000106992.9	Mapt	Mapt-204	Known	Known	None	0.800000011920929	None	None	None	None
m54284U_191107_221739/88277431/ccs	PacBio_Cortex_Rep1	mm10_ERCC_SIRV	chr2	136713482	136782423	+	8	2082	6224	16571	ENSMUSG00000027273.13	ENSMUST00000028727.10	Snap25	Snap25-201	Known	Known	None	0.15000000596046448	None	None	None	None
m54284U_191212_053548/143458410/ccs	PacBio_Hippocampus_Rep1	mm10_ERCC_SIRV	chr5	144130661	144128546	-	1	2116	91410	563385	ENCODEMG000091410	ENCODEMT000563385	ENCODEMG000091410	ENCODEMT000563385	Antisense	Antisense	None	0.8999999761581421	None	None	None	None
m54284U_191109_043049/109513289/ccs	PacBio_Cortex_Rep2	mm10_ERCC_SIRV	chr4	141444665	141467221	+	16	2707	12553	32687	ENSMUSG00000006215.12	ENSMUST00000006377.12	Zbtb17	Zbtb17-201	Known	Known	None	0.10000000149011612	None	None	None	None
m54284U_191109_043049/160367287/ccs	PacBio_Cortex_Rep2	mm10_ERCC_SIRV	chr10	79874288	79864784	-	7	2417	30884	81162	ENSMUSG00000035835.14	ENSMUST00000092325.10	Plppr3	Plppr3-201	Known	Known	None	0.15000000596046448	None	None	None	None
m54284U_191212_053548/146541060/ccs	PacBio_Hippocampus_Rep1	mm10_ERCC_SIRV	chr5	144130658	144128546	-	1	2113	91410	563385	ENCODEMG000091410	ENCODEMT000563385	ENCODEMG000091410	ENCODEMT000563385	Antisense	Antisense	None	0.8999999761581421	None	None	None	None
m54284U_191109_043049/178652738/ccs	PacBio_Cortex_Rep2	mm10_ERCC_SIRV	chr4	141444665	141467223	+	16	2784	12553	563389	ENSMUSG00000006215.12	ENCODEMT000563389	Zbtb17	ENCODEMT000563389	Known	NNC	None	0.10000000149011612	None	None	None	None
m54284U_191212_053548/147259524/ccs	PacBio_Hippocampus_Rep1	mm10_ERCC_SIRV	chr5	144130664	144128546	-	1	2119	91410	563385	ENCODEMG000091410	ENCODEMT000563385	ENCODEMG000091410	ENCODEMT000563385	Antisense	Antisense	None	0.8999999761581421	None	None	None	None
m54284U_191109_043049/33817261/ccs	PacBio_Cortex_Rep2	mm10_ERCC_SIRV	chr11	104231592	104328240	+	11	1408	34628	563263	ENSMUSG00000018411.17	ENCODEMT000563263	Mapt	ENCODEMT000563263	Known	NIC	None	0.8999999761581421	None	None	None	None
m54284U_191212_053548/156631780/ccs	PacBio_Hippocampus_Rep1	mm10_ERCC_SIRV	chr5	144130664	144128546	-	1	2119	91410	563385	ENCODEMG000091410	ENCODEMT000563385	ENCODEMG000091410	ENCODEMT000563385	Antisense	Antisense	None	0.8999999761581421	None	None	None	None
m54284U_191109_043049/164955944/ccs	PacBio_Cortex_Rep2	mm10_ERCC_SIRV	chr10	79874404	79864784	-	7	2533	30884	81162	ENSMUSG00000035835.14	ENSMUST00000092325.10	Plppr3	Plppr3-201	Known	Known	None	0.15000000596046448	None	None	None	None
m54284U_191212_053548/38338691/ccs	PacBio_Hippocampus_Rep1	mm10_ERCC_SIRV	chr7	141429360	141426449	-	2	1599	23951	62734	ENSMUSG00000060240.12	ENSMUST00000124444.1	Cend1	Cend1-202	Known	Known	None	0.15000000596046448	None	None	None	None
m54284U_191213_120042/108857411/ccs	PacBio_Hippocampus_Rep2	mm10_ERCC_SIRV	chr9	122117331	122168035	+	6	3063	29406	77480	ENSMUSG00000038145.17	ENSMUST00000120173.8	Snrk	Snrk-203	Known	Known	None	0.8500000238418579	None	None	None	None
m54284U_191109_043049/103615275/ccs	PacBio_Cortex_Rep2	mm10_ERCC_SIRV	chr4	141444667	141467223	+	16	2707	12553	32687	ENSMUSG00000006215.12	ENSMUST00000006377.12	Zbtb17	Zbtb17-201	Known	Known	None	0.10000000149011612	None	None	None	None
m54284U_191212_053548/159449865/ccs	PacBio_Hippocampus_Rep1	mm10_ERCC_SIRV	chr5	144130570	144128546	-	1	2025	91410	563385	ENCODEMG000091410	ENCODEMT000563385	ENCODEMG000091410	ENCODEMT000563385	Antisense	Antisense	None	0.8999999761581421	None	None	None	None
m54284U_191213_120042/9111486/ccs	PacBio_Hippocampus_Rep2	mm10_ERCC_SIRV	chr5	144131038	144128546	-	1	2493	91410	563385	ENCODEMG000091410	ENCODEMT000563385	ENCODEMG000091410	ENCODEMT000563385	Antisense	Antisense	None	0.8999999761581421	None	None	None	None
m54284U_191107_221739/88541804/ccs	PacBio_Cortex_Rep1	mm10_ERCC_SIRV	chr2	136713482	136782401	+	8	2060	6224	16571	ENSMUSG00000027273.13	ENSMUST00000028727.10	Snap25	Snap25-201	Known	Known	None	0.5	None	None	None	None
m54284U_191109_043049/54330736/ccs	PacBio_Cortex_Rep2	mm10_ERCC_SIRV	chr11	104231472	104328239	+	10	1320	34628	91305	ENSMUSG00000018411.17	ENSMUST00000106992.9	Mapt	Mapt-204	Known	Known	None	0.8500000238418579	None	None	None	None
m54284U_191109_043049/165022171/ccs	PacBio_Cortex_Rep2	mm10_ERCC_SIRV	chr10	79874406	79864784	-	6	2676	30884	81161	ENSMUSG00000035835.14	ENSMUST00000166057.7	Plppr3	Plppr3-206	Known	Known	None	0.15000000596046448	None	None	None	None
m54284U_191213_120042/60359151/ccs	PacBio_Hippocampus_Rep2	mm10_ERCC_SIRV	chr5	144130664	144128546	-	1	2119	91410	563385	ENCODEMG000091410	ENCODEMT000563385	ENCODEMG000091410	ENCODEMT000563385	Antisense	Antisense	None	0.8999999761581421	None	None	None	None
m54284U_191213_120042/3344600/ccs	PacBio_Hippocampus_Rep2	mm10_ERCC_SIRV	chr4	141444657	141467229	+	16	2785	12553	563389	ENSMUSG00000006215.12	ENCODEMT000563389	Zbtb17	ENCODEMT000563389	Known	NNC	None	0.0	None	None	None	None
m54284U_191213_120042/126878361/ccs	PacBio_Hippocampus_Rep2	mm10_ERCC_SIRV	chr5	144130570	144128546	-	1	2025	91410	563385	ENCODEMG000091410	ENCODEMT000563385	ENCODEMG000091410	ENCODEMT000563385	Antisense	Antisense	None	0.8999999761581421	None	None	None	None
m54284U_191213_120042/122814616/ccs	PacBio_Hippocampus_Rep2	mm10_ERCC_SIRV	chr9	122117349	122168033	+	8	3236	29406	562837	ENSMUSG00000038145.17	ENCODEMT000562837	Snrk	ENCODEMT000562837	Known	NIC	None	0.8500000238418579	None	None	None	None
m54284U_191212_053548/38406957/ccs	PacBio_Hippocampus_Rep1	mm10_ERCC_SIRV	chr7	141429402	141426449	-	2	1641	23951	62734	ENSMUSG00000060240.12	ENSMUST00000124444.1	Cend1	Cend1-202	Known	Known	None	0.15000000596046448	None	None	None	None
m54284U_191213_120042/128583323/ccs	PacBio_Hippocampus_Rep2	mm10_ERCC_SIRV	chr5	144130570	144128546	-	1	2025	91410	563385	ENCODEMG000091410	ENCODEMT000563385	ENCODEMG000091410	ENCODEMT000563385	Antisense	Antisense	None	0.8999999761581421	None	None	None	None
m54284U_191109_043049/165874090/ccs	PacBio_Cortex_Rep2	mm10_ERCC_SIRV	chr10	79874338	79864784	-	7	2467	30884	81162	ENSMUSG00000035835.14	ENSMUST00000092325.10	Plppr3	Plppr3-201	Known	Known	None	0.15000000596046448	None	None	None	None
m54284U_191109_043049/56951292/ccs	PacBio_Cortex_Rep2	mm10_ERCC_SIRV	chr11	104231472	104330070	+	10	3151	34628	91305	ENSMUSG00000018411.17	ENSMUST00000106992.9	Mapt	Mapt-204	Known	Known	None	0.800000011920929	None	None	None	None
m54284U_191213_120042/144115989/ccs	PacBio_Hippocampus_Rep2	mm10_ERCC_SIRV	chr5	144130664	144128546	-	1	2119	91410	563385	ENCODEMG000091410	ENCODEMT000563385	ENCODEMG000091410	ENCODEMT000563385	Antisense	Antisense	None	0.8999999761581421	None	None	None	None
m54284U_191213_120042/43911242/ccs	PacBio_Hippocampus_Rep2	mm10_ERCC_SIRV	chr4	141444670	141467220	+	15	2841	12553	563366	ENSMUSG00000006215.12	ENCODEMT000563366	Zbtb17	ENCODEMT000563366	Known	NIC	None	0.05000000074505806	None	None	None	None
m54284U_191109_043049/170263620/ccs	PacBio_Cortex_Rep2	mm10_ERCC_SIRV	chr10	79874272	79864784	-	7	2401	30884	81162	ENSMUSG00000035835.14	ENSMUST00000092325.10	Plppr3	Plppr3-201	Known	Known	None	0.15000000596046448	None	None	None	None
m54284U_191109_043049/120849790/ccs	PacBio_Cortex_Rep2	mm10_ERCC_SIRV	chr11	104231472	104330070	+	10	3151	34628	91305	ENSMUSG00000018411.17	ENSMUST00000106992.9	Mapt	Mapt-204	Known	Known	None	0.800000011920929	None	None	None	None
m54284U_191107_221739/88606989/ccs	PacBio_Cortex_Rep1	mm10_ERCC_SIRV	chr2	136713482	136782419	+	8	2078	6224	16571	ENSMUSG00000027273.13	ENSMUST00000028727.10	Snap25	Snap25-201	Known	Known	None	0.20000000298023224	None	None	None	None
m54284U_191213_120042/124257986/ccs	PacBio_Hippocampus_Rep2	mm10_ERCC_SIRV	chr9	122117349	122168033	+	8	3236	29406	562837	ENSMUSG00000038145.17	ENCODEMT000562837	Snrk	ENCODEMT000562837	Known	NIC	None	0.8500000238418579	None	None	None	None
m54284U_191212_053548/39387991/ccs	PacBio_Hippocampus_Rep1	mm10_ERCC_SIRV	chr7	141429363	141426449	-	2	1644	23951	62736	ENSMUSG00000060240.12	ENSMUST00000137488.1	Cend1	Cend1-203	Known	Known	None	0.15000000596046448	None	None	None	None
m54284U_191107_221739/50399582/ccs	PacBio_Cortex_Rep1	mm10_ERCC_SIRV	chr4	141444669	141467227	+	16	2709	12553	32687	ENSMUSG00000006215.12	ENSMUST00000006377.12	Zbtb17	Zbtb17-201	Known	Known	None	0.0	None	None	None	None
m54284U_191109_043049/123535894/ccs	PacBio_Cortex_Rep2	mm10_ERCC_SIRV	chr11	104231472	104328240	+	12	1495	34628	91312	ENSMUSG00000018411.17	ENSMUST00000100347.10	Mapt	Mapt-201	Known	Known	None	0.8999999761581421	None	None	None	None
m54284U_191213_120042/125567162/ccs	PacBio_Hippocampus_Rep2	mm10_ERCC_SIRV	chr9	122117335	122168033	+	8	3331	29406	562843	ENSMUSG00000038145.17	ENCODEMT000562843	Snrk	ENCODEMT000562843	Known	NIC	None	0.8500000238418579	None	None	None	None
m54284U_191212_053548/20711795/ccs	PacBio_Hippocampus_Rep1	mm10_ERCC_SIRV	chr5	144128608	144137242	+	2	3977	16037	563390	ENSMUSG00000038970.7	ENCODEMT000563390	Lmtk2	ENCODEMT000563390	Known	ISM	Suffix	0.6499999761581421	None	None	None	None
m54284U_191212_053548/39389863/ccs	PacBio_Hippocampus_Rep1	mm10_ERCC_SIRV	chr7	141429368	141426449	-	2	1607	23951	62734	ENSMUSG00000060240.12	ENSMUST00000124444.1	Cend1	Cend1-202	Known	Known	None	0.15000000596046448	None	None	None	None
m54284U_191109_043049/10226421/ccs	PacBio_Cortex_Rep2	mm10_ERCC_SIRV	chr4	141444669	141467229	+	16	2711	12553	32687	ENSMUSG00000006215.12	ENSMUST00000006377.12	Zbtb17	Zbtb17-201	Known	Known	None	0.05000000074505806	None	None	None	None
m54284U_191212_053548/24576214/ccs	PacBio_Hippocampus_Rep1	mm10_ERCC_SIRV	chr11	104231472	104330070	+	10	3151	34628	91305	ENSMUSG00000018411.17	ENSMUST00000106992.9	Mapt	Mapt-204	Known	Known	None	0.800000011920929	None	None	None	None
m54284U_191107_221739/88738242/ccs	PacBio_Cortex_Rep1	mm10_ERCC_SIRV	chr2	136713482	136782419	+	8	2078	6224	16571	ENSMUSG00000027273.13	ENSMUST00000028727.10	Snap25	Snap25-201	Known	Known	None	0.20000000298023224	None	None	None	None
m54284U_191109_043049/174328016/ccs	PacBio_Cortex_Rep2	mm10_ERCC_SIRV	chr10	79874288	79864784	-	7	2417	30884	81162	ENSMUSG00000035835.14	ENSMUST00000092325.10	Plppr3	Plppr3-201	Known	Known	None	0.15000000596046448	None	None	None	None
m54284U_191212_053548/90112316/ccs	PacBio_Hippocampus_Rep1	mm10_ERCC_SIRV	chr5	144133032	144137252	+	1	4221	16037	563391	ENSMUSG00000038970.7	ENCODEMT000563391	Lmtk2	ENCODEMT000563391	Known	Genomic	None	0.550000011920929	None	None	None	None
m54284U_191213_120042/126027980/ccs	PacBio_Hippocampus_Rep2	mm10_ERCC_SIRV	chr9	122117331	122168035	+	7	3113	29406	77479	ENSMUSG00000038145.17	ENSMUST00000118886.8	Snrk	Snrk-201	Known	Known	None	0.8500000238418579	None	None	None	None
m54284U_191212_053548/25365089/ccs	PacBio_Hippocampus_Rep1	mm10_ERCC_SIRV	chr11	104231592	104328240	+	11	1408	34628	563263	ENSMUSG00000018411.17	ENCODEMT000563263	Mapt	ENCODEMT000563263	Known	NIC	None	0.8999999761581421	None	None	None	None
m54284U_191109_043049/173475822/ccs	PacBio_Cortex_Rep2	mm10_ERCC_SIRV	chr4	141444669	141467222	+	16	2704	12553	32687	ENSMUSG00000006215.12	ENSMUST00000006377.12	Zbtb17	Zbtb17-201	Known	Known	None	0.10000000149011612	None	None	None	None
m54284U_191212_053548/39780825/ccs	PacBio_Hippocampus_Rep1	mm10_ERCC_SIRV	chr7	141429367	141426449	-	2	1648	23951	62736	ENSMUSG00000060240.12	ENSMUST00000137488.1	Cend1	Cend1-203	Known	Known	None	0.15000000596046448	None	None	None	None
m54284U_191109_043049/177867183/ccs	PacBio_Cortex_Rep2	mm10_ERCC_SIRV	chr10	79874428	79864784	-	7	2557	30884	81162	ENSMUSG00000035835.14	ENSMUST00000092325.10	Plppr3	Plppr3-201	Known	Known	None	0.15000000596046448	None	None	None	None
m54284U_191212_053548/38404937/ccs	PacBio_Hippocampus_Rep1	mm10_ERCC_SIRV	chr11	104231472	104328241	+	10	1322	34628	91305	ENSMUSG00000018411.17	ENSMUST00000106992.9	Mapt	Mapt-204	Known	Known	None	0.949999988079071	None	None	None	None
m54284U_191107_221739/88868017/ccs	PacBio_Cortex_Rep1	mm10_ERCC_SIRV	chr2	136713482	136782419	+	8	2078	6224	16573	ENSMUSG00000027273.13	ENSMUST00000110098.3	Snap25	Snap25-202	Known	Known	None	0.20000000298023224	None	None	None	None
m54284U_191107_221739/62654668/ccs	PacBio_Cortex_Rep1	mm10_ERCC_SIRV	chr4	141444715	141467217	+	14	2916	12553	563353	ENSMUSG00000006215.12	ENCODEMT000563353	Zbtb17	ENCODEMT000563353	Known	NIC	None	0.10000000149011612	None	None	None	None
m54284U_191212_053548/85656435/ccs	PacBio_Hippocampus_Rep1	mm10_ERCC_SIRV	chr5	144134215	144174874	+	9	2104	16037	563392	ENSMUSG00000038970.7	ENCODEMT000563392	Lmtk2	ENCODEMT000563392	Known	ISM	Suffix	0.5	None	None	None	None
m54284U_191213_120042/129303876/ccs	PacBio_Hippocampus_Rep2	mm10_ERCC_SIRV	chr9	122117332	122168032	+	6	3158	29406	562851	ENSMUSG00000038145.17	ENCODEMT000562851	Snrk	ENCODEMT000562851	Known	NIC	None	0.8500000238418579	None	None	None	None
m54284U_191212_053548/40110713/ccs	PacBio_Hippocampus_Rep1	mm10_ERCC_SIRV	chr7	141429368	141426449	-	2	1649	23951	62736	ENSMUSG00000060240.12	ENSMUST00000137488.1	Cend1	Cend1-203	Known	Known	None	0.15000000596046448	None	None	None	None
m54284U_191212_053548/17303455/ccs	PacBio_Hippocampus_Rep1	mm10_ERCC_SIRV	chr5	144134308	144137239	+	1	2939	16037	563391	ENSMUSG00000038970.7	ENCODEMT000563391	Lmtk2	ENCODEMT000563391	Known	Genomic	None	0.550000011920929	None	None	None	None
m54284U_191212_053548/43649479/ccs	PacBio_Hippocampus_Rep1	mm10_ERCC_SIRV	chr11	104231472	104328241	+	10	1322	34628	91305	ENSMUSG00000018411.17	ENSMUST00000106992.9	Mapt	Mapt-204	Known	Known	None	0.949999988079071	None	None	None	None
m54284U_191109_043049/178718243/ccs	PacBio_Cortex_Rep2	mm10_ERCC_SIRV	chr10	79874401	79864784	-	7	2530	30884	81162	ENSMUSG00000035835.14	ENSMUST00000092325.10	Plppr3	Plppr3-201	Known	Known	None	0.15000000596046448	None	None	None	None
m54284U_191212_053548/139068476/ccs	PacBio_Hippocampus_Rep1	mm10_ERCC_SIRV	chr5	144134546	144137221	+	1	2683	16037	563391	ENSMUSG00000038970.7	ENCODEMT000563391	Lmtk2	ENCODEMT000563391	Known	Genomic	None	0.3499999940395355	None	None	None	None
m54284U_191107_221739/66259665/ccs	PacBio_Cortex_Rep1	mm10_ERCC_SIRV	chr4	141444715	141467218	+	14	2917	12553	563353	ENSMUSG00000006215.12	ENCODEMT000563353	Zbtb17	ENCODEMT000563353	Known	NIC	None	0.10000000149011612	None	None	None	None
m54284U_191212_053548/152635022/ccs	PacBio_Hippocampus_Rep1	mm10_ERCC_SIRV	chr5	144134601	144137238	+	1	2645	16037	563391	ENSMUSG00000038970.7	ENCODEMT000563391	Lmtk2	ENCODEMT000563391	Known	Genomic	None	0.6000000238418579	None	None	None	None
m54284U_191213_120042/144442436/ccs	PacBio_Hippocampus_Rep2	mm10_ERCC_SIRV	chr9	122117335	122168033	+	8	3331	29406	562843	ENSMUSG00000038145.17	ENCODEMT000562843	Snrk	ENCODEMT000562843	Known	NIC	None	0.8500000238418579	None	None	None	None
m54284U_191212_053548/44698179/ccs	PacBio_Hippocampus_Rep1	mm10_ERCC_SIRV	chr11	104231472	104330070	+	10	3151	34628	91305	ENSMUSG00000018411.17	ENSMUST00000106992.9	Mapt	Mapt-204	Known	Known	None	0.800000011920929	None	None	None	None
m54284U_191212_053548/8127999/ccs	PacBio_Hippocampus_Rep1	mm10_ERCC_SIRV	chr10	79874656	79864784	-	7	2785	30884	81162	ENSMUSG00000035835.14	ENSMUST00000092325.10	Plppr3	Plppr3-201	Known	Known	None	0.15000000596046448	None	None	None	None
m54284U_191107_221739/88869643/ccs	PacBio_Cortex_Rep1	mm10_ERCC_SIRV	chr2	136713482	136782352	+	8	2011	6224	16571	ENSMUSG00000027273.13	ENSMUST00000028727.10	Snap25	Snap25-201	Known	Known	None	0.15000000596046448	None	None	None	None
m54284U_191212_053548/40830976/ccs	PacBio_Hippocampus_Rep1	mm10_ERCC_SIRV	chr7	141429381	141426449	-	2	1620	23951	62734	ENSMUSG00000060240.12	ENSMUST00000124444.1	Cend1	Cend1-202	Known	Known	None	0.15000000596046448	None	None	None	None
m54284U_191107_221739/174327310/ccs	PacBio_Cortex_Rep1	mm10_ERCC_SIRV	chr4	141444671	141467221	+	16	2701	12553	32687	ENSMUSG00000006215.12	ENSMUST00000006377.12	Zbtb17	Zbtb17-201	Known	Known	None	0.10000000149011612	None	None	None	None
m54284U_191107_221739/37554188/ccs	PacBio_Cortex_Rep1	mm10_ERCC_SIRV	chr5	144148520	144145671	-	1	2842	91411	563393	ENCODEMG000091411	ENCODEMT000563393	ENCODEMG000091411	ENCODEMT000563393	Antisense	Antisense	None	0.8500000238418579	None	None	None	None
m54284U_191212_053548/16646868/ccs	PacBio_Hippocampus_Rep1	mm10_ERCC_SIRV	chr10	79874309	79864783	-	7	2356	30884	563231	ENSMUSG00000035835.14	ENCODEMT000563231	Plppr3	ENCODEMT000563231	Known	NNC	None	0.15000000596046448	None	None	None	None
m54284U_191212_053548/52038355/ccs	PacBio_Hippocampus_Rep1	mm10_ERCC_SIRV	chr11	104231472	104330068	+	10	3149	34628	91305	ENSMUSG00000018411.17	ENSMUST00000106992.9	Mapt	Mapt-204	Known	Known	None	0.75	None	None	None	None
m54284U_191212_053548/28445431/ccs	PacBio_Hippocampus_Rep1	mm10_ERCC_SIRV	chr5	144148365	144145671	-	1	2850	91411	563393	ENCODEMG000091411	ENCODEMT000563393	ENCODEMG000091411	ENCODEMT000563393	Antisense	Antisense	None	0.8500000238418579	None	None	None	None
m54284U_191213_120042/148636239/ccs	PacBio_Hippocampus_Rep2	mm10_ERCC_SIRV	chr9	122117349	122168033	+	8	3236	29406	562837	ENSMUSG00000038145.17	ENCODEMT000562837	Snrk	ENCODEMT000562837	Known	NIC	None	0.8500000238418579	None	None	None	None
m54284U_191212_053548/161089306/ccs	PacBio_Hippocampus_Rep1	mm10_ERCC_SIRV	chr5	144147300	144145671	-	1	1772	91411	563393	ENCODEMG000091411	ENCODEMT000563393	ENCODEMG000091411	ENCODEMT000563393	Antisense	Antisense	None	0.8500000238418579	None	None	None	None
m54284U_191109_043049/37947762/ccs	PacBio_Cortex_Rep2	mm10_ERCC_SIRV	chr4	141444671	141467223	+	16	2703	12553	32687	ENSMUSG00000006215.12	ENSMUST00000006377.12	Zbtb17	Zbtb17-201	Known	Known	None	0.10000000149011612	None	None	None	None
m54284U_191212_053548/41156939/ccs	PacBio_Hippocampus_Rep1	mm10_ERCC_SIRV	chr7	141429368	141426449	-	2	1607	23951	62734	ENSMUSG00000060240.12	ENSMUST00000124444.1	Cend1	Cend1-202	Known	Known	None	0.15000000596046448	None	None	None	None
m54284U_191212_053548/29426944/ccs	PacBio_Hippocampus_Rep1	mm10_ERCC_SIRV	chr10	79874410	79864784	-	7	2539	30884	81162	ENSMUSG00000035835.14	ENSMUST00000092325.10	Plppr3	Plppr3-201	Known	Known	None	0.15000000596046448	None	None	None	None
m54284U_191213_120042/142870152/ccs	PacBio_Hippocampus_Rep2	mm10_ERCC_SIRV	chr5	144148365	144145671	-	1	2850	91411	563393	ENCODEMG000091411	ENCODEMT000563393	ENCODEMG000091411	ENCODEMT000563393	Antisense	Antisense	None	0.8500000238418579	None	None	None	None
m54284U_191212_053548/112789833/ccs	PacBio_Hippocampus_Rep1	mm10_ERCC_SIRV	chr11	104231472	104328239	+	10	1320	34628	91305	ENSMUSG00000018411.17	ENSMUST00000106992.9	Mapt	Mapt-204	Known	Known	None	0.8500000238418579	None	None	None	None
m54284U_191107_221739/88999012/ccs	PacBio_Cortex_Rep1	mm10_ERCC_SIRV	chr2	136713482	136782423	+	8	2082	6224	16571	ENSMUSG00000027273.13	ENSMUST00000028727.10	Snap25	Snap25-201	Known	Known	None	0.15000000596046448	None	None	None	None
m54284U_191213_120042/159122000/ccs	PacBio_Hippocampus_Rep2	mm10_ERCC_SIRV	chr9	122117331	122168035	+	7	3113	29406	77479	ENSMUSG00000038145.17	ENSMUST00000118886.8	Snrk	Snrk-201	Known	Known	None	0.8500000238418579	None	None	None	None
m54284U_191212_053548/30213323/ccs	PacBio_Hippocampus_Rep1	mm10_ERCC_SIRV	chr10	79874401	79864784	-	7	2529	30884	81162	ENSMUSG00000035835.14	ENSMUST00000092325.10	Plppr3	Plppr3-201	Known	Known	None	0.15000000596046448	None	None	None	None
m54284U_191109_043049/89590347/ccs	PacBio_Cortex_Rep2	mm10_ERCC_SIRV	chr4	141444671	141467223	+	16	2703	12553	32687	ENSMUSG00000006215.12	ENSMUST00000006377.12	Zbtb17	Zbtb17-201	Known	Known	None	0.10000000149011612	None	None	None	None
m54284U_191212_053548/41157313/ccs	PacBio_Hippocampus_Rep1	mm10_ERCC_SIRV	chr7	141429467	141426449	-	2	1748	23951	62736	ENSMUSG00000060240.12	ENSMUST00000137488.1	Cend1	Cend1-203	Known	Known	None	0.15000000596046448	None	None	None	None
m54284U_191107_221739/152176626/ccs	PacBio_Cortex_Rep1	mm10_ERCC_SIRV	chr5	144147605	144185128	+	10	4344	16037	563394	ENSMUSG00000038970.7	ENCODEMT000563394	Lmtk2	ENCODEMT000563394	Known	ISM	Suffix	0.30000001192092896	None	None	None	None
m54284U_191212_053548/134611786/ccs	PacBio_Hippocampus_Rep1	mm10_ERCC_SIRV	chr11	104231472	104288391	+	3	1518	34628	563395	ENSMUSG00000018411.17	ENCODEMT000563395	Mapt	ENCODEMT000563395	Known	ISM	Prefix	0.8999999761581421	None	None	None	None
m54284U_191212_053548/49547265/ccs	PacBio_Hippocampus_Rep1	mm10_ERCC_SIRV	chr10	79874401	79864784	-	7	2530	30884	81162	ENSMUSG00000035835.14	ENSMUST00000092325.10	Plppr3	Plppr3-201	Known	Known	None	0.15000000596046448	None	None	None	None
m54284U_191109_043049/90048389/ccs	PacBio_Cortex_Rep2	mm10_ERCC_SIRV	chr4	141444671	141467224	+	16	2704	12553	32687	ENSMUSG00000006215.12	ENSMUST00000006377.12	Zbtb17	Zbtb17-201	Known	Known	None	0.05000000074505806	None	None	None	None
m54284U_191213_120042/172753815/ccs	PacBio_Hippocampus_Rep2	mm10_ERCC_SIRV	chr9	122117349	122168033	+	8	3236	29406	562837	ENSMUSG00000038145.17	ENCODEMT000562837	Snrk	ENCODEMT000562837	Known	NIC	None	0.8500000238418579	None	None	None	None
m54284U_191107_221739/88999733/ccs	PacBio_Cortex_Rep1	mm10_ERCC_SIRV	chr2	136713482	136782354	+	8	2013	6224	16573	ENSMUSG00000027273.13	ENSMUST00000110098.3	Snap25	Snap25-202	Known	Known	None	0.15000000596046448	None	None	None	None
m54284U_191212_053548/59049342/ccs	PacBio_Hippocampus_Rep1	mm10_ERCC_SIRV	chr10	79874285	79864784	-	7	2414	30884	81162	ENSMUSG00000035835.14	ENSMUST00000092325.10	Plppr3	Plppr3-201	Known	Known	None	0.15000000596046448	None	None	None	None
m54284U_191212_053548/177996877/ccs	PacBio_Hippocampus_Rep1	mm10_ERCC_SIRV	chr11	104231472	104328240	+	10	1321	34628	91305	ENSMUSG00000018411.17	ENSMUST00000106992.9	Mapt	Mapt-204	Known	Known	None	0.8999999761581421	None	None	None	None
m54284U_191212_053548/41879306/ccs	PacBio_Hippocampus_Rep1	mm10_ERCC_SIRV	chr7	141429412	141426449	-	2	1651	23951	62734	ENSMUSG00000060240.12	ENSMUST00000124444.1	Cend1	Cend1-202	Known	Known	None	0.15000000596046448	None	None	None	None
m54284U_191213_120042/5245402/ccs	PacBio_Hippocampus_Rep2	mm10_ERCC_SIRV	chr11	104231472	104328239	+	11	1617	34628	563396	ENSMUSG00000018411.17	ENCODEMT000563396	Mapt	ENCODEMT000563396	Known	NNC	None	0.8500000238418579	None	None	None	None
m54284U_191109_043049/90507429/ccs	PacBio_Cortex_Rep2	mm10_ERCC_SIRV	chr4	141444671	141467223	+	16	2703	12553	32687	ENSMUSG00000006215.12	ENSMUST00000006377.12	Zbtb17	Zbtb17-201	Known	Known	None	0.10000000149011612	None	None	None	None
m54284U_191109_043049/66585864/ccs	PacBio_Cortex_Rep2	mm10_ERCC_SIRV	chr5	144148312	144188200	+	9	7272	16037	563397	ENSMUSG00000038970.7	ENCODEMT000563397	Lmtk2	ENCODEMT000563397	Known	ISM	Suffix	0.25	None	None	None	None
m54284U_191213_120042/173541386/ccs	PacBio_Hippocampus_Rep2	mm10_ERCC_SIRV	chr9	122117349	122168033	+	8	3236	29406	562837	ENSMUSG00000038145.17	ENCODEMT000562837	Snrk	ENCODEMT000562837	Known	NIC	None	0.8500000238418579	None	None	None	None
m54284U_191212_053548/64555846/ccs	PacBio_Hippocampus_Rep1	mm10_ERCC_SIRV	chr10	79874434	79864784	-	6	2704	30884	81161	ENSMUSG00000035835.14	ENSMUST00000166057.7	Plppr3	Plppr3-206	Known	Known	None	0.15000000596046448	None	None	None	None
m54284U_191213_120042/8063677/ccs	PacBio_Hippocampus_Rep2	mm10_ERCC_SIRV	chr11	104231472	104328239	+	12	1494	34628	91312	ENSMUSG00000018411.17	ENSMUST00000100347.10	Mapt	Mapt-201	Known	Known	None	0.8500000238418579	None	None	None	None
m54284U_191109_043049/113772339/ccs	PacBio_Cortex_Rep2	mm10_ERCC_SIRV	chr4	141444671	141467221	+	16	2701	12553	32687	ENSMUSG00000006215.12	ENSMUST00000006377.12	Zbtb17	Zbtb17-201	Known	Known	None	0.10000000149011612	None	None	None	None
m54284U_191212_053548/42664130/ccs	PacBio_Hippocampus_Rep1	mm10_ERCC_SIRV	chr7	141429401	141426449	-	2	1640	23951	62734	ENSMUSG00000060240.12	ENSMUST00000124444.1	Cend1	Cend1-202	Known	Known	None	0.15000000596046448	None	None	None	None
m54284U_191107_221739/89392299/ccs	PacBio_Cortex_Rep1	mm10_ERCC_SIRV	chr2	136713482	136782341	+	8	2000	6224	16573	ENSMUSG00000027273.13	ENSMUST00000110098.3	Snap25	Snap25-202	Known	Known	None	0.0	None	None	None	None
m54284U_191213_120042/6750652/ccs	PacBio_Hippocampus_Rep2	mm10_ERCC_SIRV	chr5	144151981	144153026	+	1	1046	16037	563398	ENSMUSG00000038970.7	ENCODEMT000563398	Lmtk2	ENCODEMT000563398	Known	Genomic	None	0.6000000238418579	None	None	None	None
m54284U_191212_053548/78840890/ccs	PacBio_Hippocampus_Rep1	mm10_ERCC_SIRV	chr10	79874285	79864784	-	7	2414	30884	81162	ENSMUSG00000035835.14	ENSMUST00000092325.10	Plppr3	Plppr3-201	Known	Known	None	0.15000000596046448	None	None	None	None
m54284U_191213_120042/177079045/ccs	PacBio_Hippocampus_Rep2	mm10_ERCC_SIRV	chr9	122117335	122168033	+	8	3331	29406	562843	ENSMUSG00000038145.17	ENCODEMT000562843	Snrk	ENCODEMT000562843	Known	NIC	None	0.8500000238418579	None	None	None	None
m54284U_191213_120042/11209022/ccs	PacBio_Hippocampus_Rep2	mm10_ERCC_SIRV	chr11	104231472	104328240	+	10	1321	34628	91305	ENSMUSG00000018411.17	ENSMUST00000106992.9	Mapt	Mapt-204	Known	Known	None	0.8999999761581421	None	None	None	None
m54284U_191109_043049/123864947/ccs	PacBio_Cortex_Rep2	mm10_ERCC_SIRV	chr4	141444692	141467229	+	15	2786	12553	563357	ENSMUSG00000006215.12	ENCODEMT000563357	Zbtb17	ENCODEMT000563357	Known	ISM	Prefix	0.0	None	None	None	None
m54284U_191109_043049/22480769/ccs	PacBio_Cortex_Rep2	mm10_ERCC_SIRV	chr5	144158200	144160351	+	1	2144	16037	563399	ENSMUSG00000038970.7	ENCODEMT000563399	Lmtk2	ENCODEMT000563399	Known	Genomic	None	0.800000011920929	None	None	None	None
m54284U_191212_053548/81790589/ccs	PacBio_Hippocampus_Rep1	mm10_ERCC_SIRV	chr10	79874170	79864784	-	7	2299	30884	81162	ENSMUSG00000035835.14	ENSMUST00000092325.10	Plppr3	Plppr3-201	Known	Known	None	0.15000000596046448	None	None	None	None
m54284U_191212_053548/43387513/ccs	PacBio_Hippocampus_Rep1	mm10_ERCC_SIRV	chr7	141429374	141426449	-	2	1613	23951	62734	ENSMUSG00000060240.12	ENSMUST00000124444.1	Cend1	Cend1-202	Known	Known	None	0.15000000596046448	None	None	None	None
m54284U_191212_053548/23003623/ccs	PacBio_Hippocampus_Rep1	mm10_ERCC_SIRV	chr5	144158501	144160352	+	1	1844	16037	563399	ENSMUSG00000038970.7	ENCODEMT000563399	Lmtk2	ENCODEMT000563399	Known	Genomic	None	0.75	None	None	None	None
m54284U_191213_120042/14155831/ccs	PacBio_Hippocampus_Rep2	mm10_ERCC_SIRV	chr11	104231472	104328238	+	12	1493	34628	91312	ENSMUSG00000018411.17	ENSMUST00000100347.10	Mapt	Mapt-201	Known	Known	None	0.8500000238418579	None	None	None	None
m54284U_191213_120042/177146684/ccs	PacBio_Hippocampus_Rep2	mm10_ERCC_SIRV	chr9	122117349	122168033	+	8	3236	29406	562837	ENSMUSG00000038145.17	ENCODEMT000562837	Snrk	ENCODEMT000562837	Known	NIC	None	0.8500000238418579	None	None	None	None
m54284U_191212_053548/83559652/ccs	PacBio_Hippocampus_Rep1	mm10_ERCC_SIRV	chr10	79874322	79864783	-	7	2369	30884	563231	ENSMUSG00000035835.14	ENCODEMT000563231	Plppr3	ENCODEMT000563231	Known	NNC	None	0.15000000596046448	None	None	None	None
m54284U_191107_221739/89785145/ccs	PacBio_Cortex_Rep1	mm10_ERCC_SIRV	chr2	136713482	136782417	+	8	2076	6224	16571	ENSMUSG00000027273.13	ENSMUST00000028727.10	Snap25	Snap25-201	Known	Known	None	0.20000000298023224	None	None	None	None
m54284U_191109_043049/128649476/ccs	PacBio_Cortex_Rep2	mm10_ERCC_SIRV	chr4	141444671	141467227	+	16	2707	12553	32687	ENSMUSG00000006215.12	ENSMUST00000006377.12	Zbtb17	Zbtb17-201	Known	Known	None	0.0	None	None	None	None
m54284U_191107_221739/45025484/ccs	PacBio_Cortex_Rep1	mm10_ERCC_SIRV	chr5	144163590	144161716	-	1	1875	91412	563400	ENCODEMG000091412	ENCODEMT000563400	ENCODEMG000091412	ENCODEMT000563400	Antisense	Antisense	None	0.8999999761581421	None	None	None	None
m54284U_191213_120042/20513501/ccs	PacBio_Hippocampus_Rep2	mm10_ERCC_SIRV	chr11	104231472	104328242	+	10	1323	34628	91305	ENSMUSG00000018411.17	ENSMUST00000106992.9	Mapt	Mapt-204	Known	Known	None	0.8999999761581421	None	None	None	None
m54284U_191212_053548/94437455/ccs	PacBio_Hippocampus_Rep1	mm10_ERCC_SIRV	chr10	79874348	79864784	-	7	2477	30884	81162	ENSMUSG00000035835.14	ENSMUST00000092325.10	Plppr3	Plppr3-201	Known	Known	None	0.15000000596046448	None	None	None	None
m54284U_191212_053548/43714153/ccs	PacBio_Hippocampus_Rep1	mm10_ERCC_SIRV	chr7	141429425	141426449	-	2	1706	23951	62736	ENSMUSG00000060240.12	ENSMUST00000137488.1	Cend1	Cend1-203	Known	Known	None	0.15000000596046448	None	None	None	None
m54284U_191212_053548/90964162/ccs	PacBio_Hippocampus_Rep1	mm10_ERCC_SIRV	chr5	144163910	144161716	-	1	2195	91412	563400	ENCODEMG000091412	ENCODEMT000563400	ENCODEMG000091412	ENCODEMT000563400	Antisense	Antisense	None	0.8999999761581421	None	None	None	None
m54284U_191109_043049/131335096/ccs	PacBio_Cortex_Rep2	mm10_ERCC_SIRV	chr4	141444671	141467229	+	16	2709	12553	32687	ENSMUSG00000006215.12	ENSMUST00000006377.12	Zbtb17	Zbtb17-201	Known	Known	None	0.05000000074505806	None	None	None	None
m54284U_191212_053548/124782453/ccs	PacBio_Hippocampus_Rep1	mm10_ERCC_SIRV	chr5	144163910	144161716	-	1	2195	91412	563400	ENCODEMG000091412	ENCODEMT000563400	ENCODEMG000091412	ENCODEMT000563400	Antisense	Antisense	None	0.8999999761581421	None	None	None	None
m54284U_191213_120042/29688115/ccs	PacBio_Hippocampus_Rep2	mm10_ERCC_SIRV	chr11	104231472	104328239	+	10	1320	34628	91305	ENSMUSG00000018411.17	ENSMUST00000106992.9	Mapt	Mapt-204	Known	Known	None	0.8500000238418579	None	None	None	None
m54284U_191212_053548/134283682/ccs	PacBio_Hippocampus_Rep1	mm10_ERCC_SIRV	chr5	144163590	144161716	-	1	1875	91412	563400	ENCODEMG000091412	ENCODEMT000563400	ENCODEMG000091412	ENCODEMT000563400	Antisense	Antisense	None	0.8999999761581421	None	None	None	None
m54284U_191212_053548/96208172/ccs	PacBio_Hippocampus_Rep1	mm10_ERCC_SIRV	chr10	79874281	79864784	-	7	2410	30884	81162	ENSMUSG00000035835.14	ENSMUST00000092325.10	Plppr3	Plppr3-201	Known	Known	None	0.15000000596046448	None	None	None	None
m54284U_191213_120042/179569870/ccs	PacBio_Hippocampus_Rep2	mm10_ERCC_SIRV	chr9	122117331	122157909	+	4	1577	29406	563401	ENSMUSG00000038145.17	ENCODEMT000563401	Snrk	ENCODEMT000563401	Known	ISM	Prefix	0.25	None	None	None	None
m54284U_191212_053548/168102689/ccs	PacBio_Hippocampus_Rep1	mm10_ERCC_SIRV	chr5	144163910	144161716	-	1	2201	91412	563400	ENCODEMG000091412	ENCODEMT000563400	ENCODEMG000091412	ENCODEMT000563400	Antisense	Antisense	None	0.8999999761581421	None	None	None	None
m54284U_191107_221739/89849883/ccs	PacBio_Cortex_Rep1	mm10_ERCC_SIRV	chr2	136713482	136782419	+	8	2078	6224	16571	ENSMUSG00000027273.13	ENSMUST00000028727.10	Snap25	Snap25-201	Known	Known	None	0.20000000298023224	None	None	None	None
m54284U_191109_043049/139069252/ccs	PacBio_Cortex_Rep2	mm10_ERCC_SIRV	chr4	141444671	141467200	+	16	2680	12553	32687	ENSMUSG00000006215.12	ENSMUST00000006377.12	Zbtb17	Zbtb17-201	Known	Known	None	0.44999998807907104	None	None	None	None
m54284U_191212_053548/43845269/ccs	PacBio_Hippocampus_Rep1	mm10_ERCC_SIRV	chr7	141429450	141426449	-	2	1689	23951	62734	ENSMUSG00000060240.12	ENSMUST00000124444.1	Cend1	Cend1-202	Known	Known	None	0.15000000596046448	None	None	None	None
m54284U_191213_120042/64946410/ccs	PacBio_Hippocampus_Rep2	mm10_ERCC_SIRV	chr5	144163910	144161716	-	1	2201	91412	563400	ENCODEMG000091412	ENCODEMT000563400	ENCODEMG000091412	ENCODEMT000563400	Antisense	Antisense	None	0.8999999761581421	None	None	None	None
m54284U_191212_053548/100402857/ccs	PacBio_Hippocampus_Rep1	mm10_ERCC_SIRV	chr10	79874401	79864784	-	7	2530	30884	81162	ENSMUSG00000035835.14	ENSMUST00000092325.10	Plppr3	Plppr3-201	Known	Known	None	0.15000000596046448	None	None	None	None
m54284U_191213_120042/31328896/ccs	PacBio_Hippocampus_Rep2	mm10_ERCC_SIRV	chr11	104231472	104328239	+	12	1494	34628	91312	ENSMUSG00000018411.17	ENSMUST00000100347.10	Mapt	Mapt-201	Known	Known	None	0.8500000238418579	None	None	None	None
m54284U_191213_120042/73138845/ccs	PacBio_Hippocampus_Rep2	mm10_ERCC_SIRV	chr5	144163590	144161716	-	1	1875	91412	563400	ENCODEMG000091412	ENCODEMT000563400	ENCODEMG000091412	ENCODEMT000563400	Antisense	Antisense	None	0.8999999761581421	None	None	None	None
m54284U_191213_120042/100141183/ccs	PacBio_Hippocampus_Rep2	mm10_ERCC_SIRV	chr5	144163910	144161716	-	1	2195	91412	563400	ENCODEMG000091412	ENCODEMT000563400	ENCODEMG000091412	ENCODEMT000563400	Antisense	Antisense	None	0.8999999761581421	None	None	None	None
m54284U_191107_221739/23071572/ccs	PacBio_Cortex_Rep1	mm10_ERCC_SIRV	chr9	122117350	122168033	+	8	3235	29406	562837	ENSMUSG00000038145.17	ENCODEMT000562837	Snrk	ENCODEMT000562837	Known	NIC	None	0.8500000238418579	None	None	None	None
m54284U_191109_043049/151128551/ccs	PacBio_Cortex_Rep2	mm10_ERCC_SIRV	chr4	141444671	141467223	+	16	2703	12553	32687	ENSMUSG00000006215.12	ENSMUST00000006377.12	Zbtb17	Zbtb17-201	Known	Known	None	0.10000000149011612	None	None	None	None
m54284U_191212_053548/111347087/ccs	PacBio_Hippocampus_Rep1	mm10_ERCC_SIRV	chr10	79874422	79864784	-	7	2551	30884	81162	ENSMUSG00000035835.14	ENSMUST00000092325.10	Plppr3	Plppr3-201	Known	Known	None	0.15000000596046448	None	None	None	None
m54284U_191213_120042/118426406/ccs	PacBio_Hippocampus_Rep2	mm10_ERCC_SIRV	chr5	144163910	144161716	-	1	2195	91412	563400	ENCODEMG000091412	ENCODEMT000563400	ENCODEMG000091412	ENCODEMT000563400	Antisense	Antisense	None	0.8999999761581421	None	None	None	None
m54284U_191213_120042/32376747/ccs	PacBio_Hippocampus_Rep2	mm10_ERCC_SIRV	chr11	104231592	104328238	+	11	1406	34628	563263	ENSMUSG00000018411.17	ENCODEMT000563263	Mapt	ENCODEMT000563263	Known	NIC	None	0.8500000238418579	None	None	None	None
m54284U_191213_120042/136774247/ccs	PacBio_Hippocampus_Rep2	mm10_ERCC_SIRV	chr5	144163050	144161716	-	1	1335	91412	563400	ENCODEMG000091412	ENCODEMT000563400	ENCODEMG000091412	ENCODEMT000563400	Antisense	Antisense	None	0.8999999761581421	None	None	None	None
m54284U_191212_053548/43910126/ccs	PacBio_Hippocampus_Rep1	mm10_ERCC_SIRV	chr7	141429412	141426449	-	2	1651	23951	62734	ENSMUSG00000060240.12	ENSMUST00000124444.1	Cend1	Cend1-202	Known	Known	None	0.15000000596046448	None	None	None	None
m54284U_191107_221739/89852317/ccs	PacBio_Cortex_Rep1	mm10_ERCC_SIRV	chr2	136713482	136782333	+	8	1992	6224	16571	ENSMUSG00000027273.13	ENSMUST00000028727.10	Snap25	Snap25-201	Known	Known	None	0.15000000596046448	None	None	None	None
m54284U_191212_053548/118227811/ccs	PacBio_Hippocampus_Rep1	mm10_ERCC_SIRV	chr10	79874401	79864784	-	7	2530	30884	81162	ENSMUSG00000035835.14	ENSMUST00000092325.10	Plppr3	Plppr3-201	Known	Known	None	0.15000000596046448	None	None	None	None
m54284U_191213_120042/34996730/ccs	PacBio_Hippocampus_Rep2	mm10_ERCC_SIRV	chr11	104231592	104328241	+	11	1409	34628	563263	ENSMUSG00000018411.17	ENCODEMT000563263	Mapt	ENCODEMT000563263	Known	NIC	None	0.949999988079071	None	None	None	None
m54284U_191109_043049/161416719/ccs	PacBio_Cortex_Rep2	mm10_ERCC_SIRV	chr4	141444671	141467229	+	16	2702	12553	32687	ENSMUSG00000006215.12	ENSMUST00000006377.12	Zbtb17	Zbtb17-201	Known	Known	None	0.05000000074505806	None	None	None	None
m54284U_191107_221739/56821207/ccs	PacBio_Cortex_Rep1	mm10_ERCC_SIRV	chr9	122117350	122168034	+	8	3236	29406	562837	ENSMUSG00000038145.17	ENCODEMT000562837	Snrk	ENCODEMT000562837	Known	NIC	None	0.8500000238418579	None	None	None	None
m54284U_191107_221739/90048942/ccs	PacBio_Cortex_Rep1	mm10_ERCC_SIRV	chr4	141444673	141467223	+	16	2673	12553	563402	ENSMUSG00000006215.12	ENCODEMT000563402	Zbtb17	ENCODEMT000563402	Known	NNC	None	0.10000000149011612	None	None	None	None
m54284U_191213_120042/10093006/ccs	PacBio_Hippocampus_Rep2	mm10_ERCC_SIRV	chr5	144169947	144173279	+	1	3333	16037	563403	ENSMUSG00000038970.7	ENCODEMT000563403	Lmtk2	ENCODEMT000563403	Known	Genomic	None	0.6000000238418579	None	None	None	None
m54284U_191212_053548/151388501/ccs	PacBio_Hippocampus_Rep1	mm10_ERCC_SIRV	chr10	79874348	79864784	-	7	2477	30884	81162	ENSMUSG00000035835.14	ENSMUST00000092325.10	Plppr3	Plppr3-201	Known	Known	None	0.15000000596046448	None	None	None	None
m54284U_191213_120042/36701733/ccs	PacBio_Hippocampus_Rep2	mm10_ERCC_SIRV	chr11	104231472	104328240	+	12	1495	34628	91312	ENSMUSG00000018411.17	ENSMUST00000100347.10	Mapt	Mapt-201	Known	Known	None	0.8999999761581421	None	None	None	None
m54284U_191212_053548/44829291/ccs	PacBio_Hippocampus_Rep1	mm10_ERCC_SIRV	chr7	141429418	141426449	-	2	1657	23951	62734	ENSMUSG00000060240.12	ENSMUST00000124444.1	Cend1	Cend1-202	Known	Known	None	0.15000000596046448	None	None	None	None
m54284U_191212_053548/28115973/ccs	PacBio_Hippocampus_Rep1	mm10_ERCC_SIRV	chr4	141444673	141467223	+	16	2701	12553	32687	ENSMUSG00000006215.12	ENSMUST00000006377.12	Zbtb17	Zbtb17-201	Known	Known	None	0.10000000149011612	None	None	None	None
m54284U_191212_053548/152764975/ccs	PacBio_Hippocampus_Rep1	mm10_ERCC_SIRV	chr10	79874522	79864784	-	7	2651	30884	81162	ENSMUSG00000035835.14	ENSMUST00000092325.10	Plppr3	Plppr3-201	Known	Known	None	0.15000000596046448	None	None	None	None
m54284U_191107_221739/146146614/ccs	PacBio_Cortex_Rep1	mm10_ERCC_SIRV	chr9	122117350	122168033	+	8	3235	29406	562837	ENSMUSG00000038145.17	ENCODEMT000562837	Snrk	ENCODEMT000562837	Known	NIC	None	0.8500000238418579	None	None	None	None
m54284U_191107_221739/89917718/ccs	PacBio_Cortex_Rep1	mm10_ERCC_SIRV	chr2	136713482	136782419	+	8	2078	6224	16571	ENSMUSG00000027273.13	ENSMUST00000028727.10	Snap25	Snap25-201	Known	Known	None	0.20000000298023224	None	None	None	None
m54284U_191213_120042/37684775/ccs	PacBio_Hippocampus_Rep2	mm10_ERCC_SIRV	chr11	104231472	104328213	+	12	1474	34628	91312	ENSMUSG00000018411.17	ENSMUST00000100347.10	Mapt	Mapt-201	Known	Known	None	0.44999998807907104	None	None	None	None
m54284U_191212_053548/45023465/ccs	PacBio_Hippocampus_Rep1	mm10_ERCC_SIRV	chr7	141429413	141426449	-	2	1652	23951	62734	ENSMUSG00000060240.12	ENSMUST00000124444.1	Cend1	Cend1-202	Known	Known	None	0.15000000596046448	None	None	None	None
m54284U_191213_120042/40370659/ccs	PacBio_Hippocampus_Rep2	mm10_ERCC_SIRV	chr5	144171831	144188195	+	5	6778	16037	563404	ENSMUSG00000038970.7	ENCODEMT000563404	Lmtk2	ENCODEMT000563404	Known	ISM	Suffix	0.25	None	None	None	None
m54284U_191212_053548/155583984/ccs	PacBio_Hippocampus_Rep1	mm10_ERCC_SIRV	chr10	79874419	79864784	-	7	2548	30884	81162	ENSMUSG00000035835.14	ENSMUST00000092325.10	Plppr3	Plppr3-201	Known	Known	None	0.15000000596046448	None	None	None	None
m54284U_191212_053548/169345389/ccs	PacBio_Hippocampus_Rep1	mm10_ERCC_SIRV	chr4	141444717	141467223	+	14	2920	12553	563353	ENSMUSG00000006215.12	ENCODEMT000563353	Zbtb17	ENCODEMT000563353	Known	NIC	None	0.0	None	None	None	None
m54284U_191213_120042/39191523/ccs	PacBio_Hippocampus_Rep2	mm10_ERCC_SIRV	chr11	104231472	104328239	+	10	1320	34628	91305	ENSMUSG00000018411.17	ENSMUST00000106992.9	Mapt	Mapt-204	Known	Known	None	0.8500000238418579	None	None	None	None
m54284U_191109_043049/4326817/ccs	PacBio_Cortex_Rep2	mm10_ERCC_SIRV	chr9	122117332	122168035	+	7	3112	29406	77479	ENSMUSG00000038145.17	ENSMUST00000118886.8	Snrk	Snrk-201	Known	Known	None	0.8500000238418579	None	None	None	None
m54284U_191212_053548/155649672/ccs	PacBio_Hippocampus_Rep1	mm10_ERCC_SIRV	chr10	79874286	79864784	-	7	2415	30884	81162	ENSMUSG00000035835.14	ENSMUST00000092325.10	Plppr3	Plppr3-201	Known	Known	None	0.15000000596046448	None	None	None	None
m54284U_191107_221739/23135355/ccs	PacBio_Cortex_Rep1	mm10_ERCC_SIRV	chr5	144175073	144173159	-	1	1915	91413	563405	ENCODEMG000091413	ENCODEMT000563405	ENCODEMG000091413	ENCODEMT000563405	Antisense	Antisense	None	0.10000000149011612	None	None	None	None
m54284U_191213_120042/36831952/ccs	PacBio_Hippocampus_Rep2	mm10_ERCC_SIRV	chr4	141444673	141467932	+	11	4468	12553	563406	ENSMUSG00000006215.12	ENCODEMT000563406	Zbtb17	ENCODEMT000563406	Known	NIC	None	0.44999998807907104	None	None	None	None
m54284U_191107_221739/90177826/ccs	PacBio_Cortex_Rep1	mm10_ERCC_SIRV	chr2	136713482	136782419	+	8	2078	6224	16571	ENSMUSG00000027273.13	ENSMUST00000028727.10	Snap25	Snap25-201	Known	Known	None	0.20000000298023224	None	None	None	None
m54284U_191212_053548/45876309/ccs	PacBio_Hippocampus_Rep1	mm10_ERCC_SIRV	chr7	141429560	141426449	-	2	1799	23951	62734	ENSMUSG00000060240.12	ENSMUST00000124444.1	Cend1	Cend1-202	Known	Known	None	0.15000000596046448	None	None	None	None
m54284U_191213_120042/42991976/ccs	PacBio_Hippocampus_Rep2	mm10_ERCC_SIRV	chr11	104231472	104328241	+	12	1496	34628	91312	ENSMUSG00000018411.17	ENSMUST00000100347.10	Mapt	Mapt-201	Known	Known	None	0.949999988079071	None	None	None	None
m54284U_191212_053548/165806545/ccs	PacBio_Hippocampus_Rep1	mm10_ERCC_SIRV	chr10	79874551	79864784	-	7	2680	30884	81162	ENSMUSG00000035835.14	ENSMUST00000092325.10	Plppr3	Plppr3-201	Known	Known	None	0.15000000596046448	None	None	None	None
m54284U_191109_043049/19793104/ccs	PacBio_Cortex_Rep2	mm10_ERCC_SIRV	chr9	122117351	122168033	+	9	3351	29406	562835	ENSMUSG00000038145.17	ENCODEMT000562835	Snrk	ENCODEMT000562835	Known	NIC	None	0.8500000238418579	None	None	None	None
m54284U_191213_120042/83495254/ccs	PacBio_Hippocampus_Rep2	mm10_ERCC_SIRV	chr4	141444673	141467223	+	16	2701	12553	32687	ENSMUSG00000006215.12	ENSMUST00000006377.12	Zbtb17	Zbtb17-201	Known	Known	None	0.10000000149011612	None	None	None	None
m54284U_191213_120042/49676929/ccs	PacBio_Hippocampus_Rep2	mm10_ERCC_SIRV	chr11	104231472	104328241	+	10	1322	34628	91305	ENSMUSG00000018411.17	ENSMUST00000106992.9	Mapt	Mapt-204	Known	Known	None	0.949999988079071	None	None	None	None
m54284U_191212_053548/167314853/ccs	PacBio_Hippocampus_Rep1	mm10_ERCC_SIRV	chr10	79874085	79864784	-	6	2355	30884	81161	ENSMUSG00000035835.14	ENSMUST00000166057.7	Plppr3	Plppr3-206	Known	Known	None	0.15000000596046448	None	None	None	None
m54284U_191212_053548/46007676/ccs	PacBio_Hippocampus_Rep1	mm10_ERCC_SIRV	chr7	141429483	141426449	-	2	1722	23951	62734	ENSMUSG00000060240.12	ENSMUST00000124444.1	Cend1	Cend1-202	Known	Known	None	0.15000000596046448	None	None	None	None
m54284U_191212_053548/125044276/ccs	PacBio_Hippocampus_Rep1	mm10_ERCC_SIRV	chr5	144174200	144188174	+	4	6110	16037	563407	ENSMUSG00000038970.7	ENCODEMT000563407	Lmtk2	ENCODEMT000563407	Known	ISM	Suffix	0.6000000238418579	None	None	None	None
m54284U_191109_043049/27525295/ccs	PacBio_Cortex_Rep2	mm10_ERCC_SIRV	chr9	122117332	122168035	+	7	3112	29406	77479	ENSMUSG00000038145.17	ENSMUST00000118886.8	Snrk	Snrk-201	Known	Known	None	0.8500000238418579	None	None	None	None
m54284U_191213_120042/56296669/ccs	PacBio_Hippocampus_Rep2	mm10_ERCC_SIRV	chr11	104231578	104328237	+	13	2254	34628	563264	ENSMUSG00000018411.17	ENCODEMT000563264	Mapt	ENCODEMT000563264	Known	NIC	None	0.8999999761581421	None	None	None	None
m54284U_191107_221739/90179726/ccs	PacBio_Cortex_Rep1	mm10_ERCC_SIRV	chr2	136713482	136782419	+	8	2078	6224	16571	ENSMUSG00000027273.13	ENSMUST00000028727.10	Snap25	Snap25-201	Known	Known	None	0.20000000298023224	None	None	None	None
m54284U_191213_120042/111020142/ccs	PacBio_Hippocampus_Rep2	mm10_ERCC_SIRV	chr4	141444673	141467223	+	16	2701	12553	32687	ENSMUSG00000006215.12	ENSMUST00000006377.12	Zbtb17	Zbtb17-201	Known	Known	None	0.10000000149011612	None	None	None	None
m54284U_191212_053548/170393833/ccs	PacBio_Hippocampus_Rep1	mm10_ERCC_SIRV	chr10	79874413	79864784	-	6	2584	30884	563408	ENSMUSG00000035835.14	ENCODEMT000563408	Plppr3	ENCODEMT000563408	Known	NIC	None	0.15000000596046448	None	None	None	None
m54284U_191212_053548/46074134/ccs	PacBio_Hippocampus_Rep1	mm10_ERCC_SIRV	chr7	141429413	141426449	-	2	1652	23951	62734	ENSMUSG00000060240.12	ENSMUST00000124444.1	Cend1	Cend1-202	Known	Known	None	0.15000000596046448	None	None	None	None
m54284U_191213_120042/57542359/ccs	PacBio_Hippocampus_Rep2	mm10_ERCC_SIRV	chr11	104231472	104328439	+	12	1694	34628	91312	ENSMUSG00000018411.17	ENSMUST00000100347.10	Mapt	Mapt-201	Known	Known	None	0.75	None	None	None	None
m54284U_191109_043049/31656109/ccs	PacBio_Cortex_Rep2	mm10_ERCC_SIRV	chr9	122117333	122168033	+	9	3301	29406	562976	ENSMUSG00000038145.17	ENCODEMT000562976	Snrk	ENCODEMT000562976	Known	NNC	None	0.8500000238418579	None	None	None	None
m54284U_191213_120042/161481874/ccs	PacBio_Hippocampus_Rep2	mm10_ERCC_SIRV	chr4	141444673	141467223	+	16	2701	12553	32687	ENSMUSG00000006215.12	ENSMUST00000006377.12	Zbtb17	Zbtb17-201	Known	Known	None	0.10000000149011612	None	None	None	None
m54284U_191212_053548/171575286/ccs	PacBio_Hippocampus_Rep1	mm10_ERCC_SIRV	chr10	79874231	79864784	-	7	2360	30884	81162	ENSMUSG00000035835.14	ENSMUST00000092325.10	Plppr3	Plppr3-201	Known	Known	None	0.15000000596046448	None	None	None	None
m54284U_191109_043049/63572052/ccs	PacBio_Cortex_Rep2	mm10_ERCC_SIRV	chr5	144174206	144188225	+	4	6125	16037	563407	ENSMUSG00000038970.7	ENCODEMT000563407	Lmtk2	ENCODEMT000563407	Known	ISM	Suffix	0.25	None	None	None	None
m54284U_191213_120042/60361357/ccs	PacBio_Hippocampus_Rep2	mm10_ERCC_SIRV	chr11	104231472	104328240	+	10	1321	34628	91305	ENSMUSG00000018411.17	ENSMUST00000106992.9	Mapt	Mapt-204	Known	Known	None	0.8999999761581421	None	None	None	None
m54284U_191212_053548/46336598/ccs	PacBio_Hippocampus_Rep1	mm10_ERCC_SIRV	chr7	141429426	141426449	-	2	1665	23951	62734	ENSMUSG00000060240.12	ENSMUST00000124444.1	Cend1	Cend1-202	Known	Known	None	0.15000000596046448	None	None	None	None
m54284U_191212_053548/173016778/ccs	PacBio_Hippocampus_Rep1	mm10_ERCC_SIRV	chr10	79874382	79864784	-	7	2528	30884	81162	ENSMUSG00000035835.14	ENSMUST00000092325.10	Plppr3	Plppr3-201	Known	Known	None	0.15000000596046448	None	None	None	None
m54284U_191107_221739/90245806/ccs	PacBio_Cortex_Rep1	mm10_ERCC_SIRV	chr2	136713482	136782354	+	8	2013	6224	16571	ENSMUSG00000027273.13	ENSMUST00000028727.10	Snap25	Snap25-201	Known	Known	None	0.15000000596046448	None	None	None	None
m54284U_191107_221739/19268392/ccs	PacBio_Cortex_Rep1	mm10_ERCC_SIRV	chr4	141444674	141467223	+	16	2700	12553	32687	ENSMUSG00000006215.12	ENSMUST00000006377.12	Zbtb17	Zbtb17-201	Known	Known	None	0.10000000149011612	None	None	None	None
m54284U_191109_043049/35651667/ccs	PacBio_Cortex_Rep2	mm10_ERCC_SIRV	chr9	122117332	122168035	+	6	3062	29406	77480	ENSMUSG00000038145.17	ENSMUST00000120173.8	Snrk	Snrk-203	Known	Known	None	0.8500000238418579	None	None	None	None
m54284U_191213_120042/63505960/ccs	PacBio_Hippocampus_Rep2	mm10_ERCC_SIRV	chr11	104231472	104328239	+	10	1320	34628	91305	ENSMUSG00000018411.17	ENSMUST00000106992.9	Mapt	Mapt-204	Known	Known	None	0.8500000238418579	None	None	None	None
m54284U_191213_120042/525218/ccs	PacBio_Hippocampus_Rep2	mm10_ERCC_SIRV	chr10	79874420	79864784	-	7	2549	30884	81162	ENSMUSG00000035835.14	ENSMUST00000092325.10	Plppr3	Plppr3-201	Known	Known	None	0.15000000596046448	None	None	None	None
m54284U_191107_221739/24904716/ccs	PacBio_Cortex_Rep1	mm10_ERCC_SIRV	chr4	141444674	141467228	+	16	2705	12553	32687	ENSMUSG00000006215.12	ENSMUST00000006377.12	Zbtb17	Zbtb17-201	Known	Known	None	0.05000000074505806	None	None	None	None
m54284U_191212_053548/46533336/ccs	PacBio_Hippocampus_Rep1	mm10_ERCC_SIRV	chr7	141429433	141426449	-	2	1672	23951	62734	ENSMUSG00000060240.12	ENSMUST00000124444.1	Cend1	Cend1-202	Known	Known	None	0.15000000596046448	None	None	None	None
m54284U_191107_221739/101450999/ccs	PacBio_Cortex_Rep1	mm10_ERCC_SIRV	chr5	144174684	144188234	+	4	5656	16037	563407	ENSMUSG00000038970.7	ENCODEMT000563407	Lmtk2	ENCODEMT000563407	Known	ISM	Suffix	0.15000000596046448	None	None	None	None
m54284U_191213_120042/72091090/ccs	PacBio_Hippocampus_Rep2	mm10_ERCC_SIRV	chr11	104231472	104328240	+	12	1495	34628	91312	ENSMUSG00000018411.17	ENSMUST00000100347.10	Mapt	Mapt-201	Known	Known	None	0.8999999761581421	None	None	None	None
m54284U_191213_120042/1705028/ccs	PacBio_Hippocampus_Rep2	mm10_ERCC_SIRV	chr10	79874456	79864783	-	7	2575	30884	563210	ENSMUSG00000035835.14	ENCODEMT000563210	Plppr3	ENCODEMT000563210	Known	NNC	None	0.15000000596046448	None	None	None	None
m54284U_191109_043049/118359620/ccs	PacBio_Cortex_Rep2	mm10_ERCC_SIRV	chr9	122117332	122168035	+	7	3112	29406	77479	ENSMUSG00000038145.17	ENSMUST00000118886.8	Snrk	Snrk-201	Known	Known	None	0.8500000238418579	None	None	None	None
m54284U_191107_221739/117245675/ccs	PacBio_Cortex_Rep1	mm10_ERCC_SIRV	chr4	141444672	141467228	+	16	2703	12553	563370	ENSMUSG00000006215.12	ENCODEMT000563370	Zbtb17	ENCODEMT000563370	Known	NNC	None	0.05000000074505806	None	None	None	None
m54284U_191213_120042/77726564/ccs	PacBio_Hippocampus_Rep2	mm10_ERCC_SIRV	chr11	104231472	104328239	+	10	1320	34628	91305	ENSMUSG00000018411.17	ENSMUST00000106992.9	Mapt	Mapt-204	Known	Known	None	0.8500000238418579	None	None	None	None
m54284U_191213_120042/5572340/ccs	PacBio_Hippocampus_Rep2	mm10_ERCC_SIRV	chr10	79874578	79864784	-	7	2707	30884	81162	ENSMUSG00000035835.14	ENSMUST00000092325.10	Plppr3	Plppr3-201	Known	Known	None	0.15000000596046448	None	None	None	None
m54284U_191212_053548/46598401/ccs	PacBio_Hippocampus_Rep1	mm10_ERCC_SIRV	chr7	141429413	141426449	-	2	1652	23951	62734	ENSMUSG00000060240.12	ENSMUST00000124444.1	Cend1	Cend1-202	Known	Known	None	0.15000000596046448	None	None	None	None
m54284U_191109_043049/122030349/ccs	PacBio_Cortex_Rep2	mm10_ERCC_SIRV	chr9	122117332	122168035	+	7	3112	29406	77479	ENSMUSG00000038145.17	ENSMUST00000118886.8	Snrk	Snrk-201	Known	Known	None	0.8500000238418579	None	None	None	None
m54284U_191107_221739/140772022/ccs	PacBio_Cortex_Rep1	mm10_ERCC_SIRV	chr4	141444670	141467208	+	15	2783	12553	563377	ENSMUSG00000006215.12	ENCODEMT000563377	Zbtb17	ENCODEMT000563377	Known	NIC	None	0.20000000298023224	None	None	None	None
m54284U_191212_053548/63963874/ccs	PacBio_Hippocampus_Rep1	mm10_ERCC_SIRV	chr5	144174892	144188186	+	4	5400	16037	563407	ENSMUSG00000038970.7	ENCODEMT000563407	Lmtk2	ENCODEMT000563407	Known	ISM	Suffix	0.550000011920929	None	None	None	None
m54284U_191213_120042/9699447/ccs	PacBio_Hippocampus_Rep2	mm10_ERCC_SIRV	chr10	79874286	79864784	-	7	2415	30884	81162	ENSMUSG00000035835.14	ENSMUST00000092325.10	Plppr3	Plppr3-201	Known	Known	None	0.15000000596046448	None	None	None	None
m54284U_191213_120042/85066952/ccs	PacBio_Hippocampus_Rep2	mm10_ERCC_SIRV	chr11	104231472	104328240	+	12	1495	34628	91312	ENSMUSG00000018411.17	ENSMUST00000100347.10	Mapt	Mapt-201	Known	Known	None	0.8999999761581421	None	None	None	None
m54284U_191107_221739/90507278/ccs	PacBio_Cortex_Rep1	mm10_ERCC_SIRV	chr2	136713482	136782342	+	8	2001	6224	16571	ENSMUSG00000027273.13	ENSMUST00000028727.10	Snap25	Snap25-201	Known	Known	None	0.0	None	None	None	None
m54284U_191212_053548/46729023/ccs	PacBio_Hippocampus_Rep1	mm10_ERCC_SIRV	chr7	141429418	141426449	-	2	1657	23951	62734	ENSMUSG00000060240.12	ENSMUST00000124444.1	Cend1	Cend1-202	Known	Known	None	0.15000000596046448	None	None	None	None
m54284U_191213_120042/27003133/ccs	PacBio_Hippocampus_Rep2	mm10_ERCC_SIRV	chr10	79874288	79864784	-	7	2417	30884	81162	ENSMUSG00000035835.14	ENSMUST00000092325.10	Plppr3	Plppr3-201	Known	Known	None	0.15000000596046448	None	None	None	None
m54284U_191107_221739/178127886/ccs	PacBio_Cortex_Rep1	mm10_ERCC_SIRV	chr4	141444674	141467227	+	16	2704	12553	32687	ENSMUSG00000006215.12	ENSMUST00000006377.12	Zbtb17	Zbtb17-201	Known	Known	None	0.0	None	None	None	None
m54284U_191213_120042/85264090/ccs	PacBio_Hippocampus_Rep2	mm10_ERCC_SIRV	chr11	104231592	104328242	+	11	1410	34628	563263	ENSMUSG00000018411.17	ENCODEMT000563263	Mapt	ENCODEMT000563263	Known	NIC	None	0.8999999761581421	None	None	None	None
m54284U_191109_043049/157550045/ccs	PacBio_Cortex_Rep2	mm10_ERCC_SIRV	chr9	122117332	122168035	+	6	3062	29406	77480	ENSMUSG00000038145.17	ENSMUST00000120173.8	Snrk	Snrk-203	Known	Known	None	0.8500000238418579	None	None	None	None
m54284U_191213_120042/29623352/ccs	PacBio_Hippocampus_Rep2	mm10_ERCC_SIRV	chr10	79874264	79864784	-	7	2393	30884	81162	ENSMUSG00000035835.14	ENSMUST00000092325.10	Plppr3	Plppr3-201	Known	Known	None	0.15000000596046448	None	None	None	None
m54284U_191107_221739/168100264/ccs	PacBio_Cortex_Rep1	mm10_ERCC_SIRV	chr5	144174936	144188222	+	4	5392	16037	563407	ENSMUSG00000038970.7	ENCODEMT000563407	Lmtk2	ENCODEMT000563407	Known	ISM	Suffix	0.30000001192092896	None	None	None	None
m54284U_191213_120042/85524869/ccs	PacBio_Hippocampus_Rep2	mm10_ERCC_SIRV	chr11	104231472	104330070	+	10	3151	34628	91305	ENSMUSG00000018411.17	ENSMUST00000106992.9	Mapt	Mapt-204	Known	Known	None	0.800000011920929	None	None	None	None
m54284U_191109_043049/14876710/ccs	PacBio_Cortex_Rep2	mm10_ERCC_SIRV	chr4	141444718	141467218	+	14	2914	12553	563353	ENSMUSG00000006215.12	ENCODEMT000563353	Zbtb17	ENCODEMT000563353	Known	NIC	None	0.10000000149011612	None	None	None	None
m54284U_191212_053548/46794393/ccs	PacBio_Hippocampus_Rep1	mm10_ERCC_SIRV	chr7	141429412	141426449	-	2	1651	23951	62734	ENSMUSG00000060240.12	ENSMUST00000124444.1	Cend1	Cend1-202	Known	Known	None	0.15000000596046448	None	None	None	None
m54284U_191213_120042/47514358/ccs	PacBio_Hippocampus_Rep2	mm10_ERCC_SIRV	chr10	79874261	79864784	-	7	2390	30884	81162	ENSMUSG00000035835.14	ENSMUST00000092325.10	Plppr3	Plppr3-201	Known	Known	None	0.15000000596046448	None	None	None	None
m54284U_191212_053548/29426610/ccs	PacBio_Hippocampus_Rep1	mm10_ERCC_SIRV	chr9	122117332	122168044	+	7	3114	29406	77479	ENSMUSG00000038145.17	ENSMUST00000118886.8	Snrk	Snrk-201	Known	Known	None	0.949999988079071	None	None	None	None
m54284U_191213_120042/88015123/ccs	PacBio_Hippocampus_Rep2	mm10_ERCC_SIRV	chr11	104231472	104328240	+	10	1321	34628	91305	ENSMUSG00000018411.17	ENSMUST00000106992.9	Mapt	Mapt-204	Known	Known	None	0.8999999761581421	None	None	None	None
m54284U_191109_043049/37880637/ccs	PacBio_Cortex_Rep2	mm10_ERCC_SIRV	chr4	141444674	141467223	+	16	2700	12553	32687	ENSMUSG00000006215.12	ENSMUST00000006377.12	Zbtb17	Zbtb17-201	Known	Known	None	0.10000000149011612	None	None	None	None
m54284U_191213_120042/48629255/ccs	PacBio_Hippocampus_Rep2	mm10_ERCC_SIRV	chr10	79874263	79864784	-	7	2392	30884	81162	ENSMUSG00000035835.14	ENSMUST00000092325.10	Plppr3	Plppr3-201	Known	Known	None	0.15000000596046448	None	None	None	None
m54284U_191212_053548/47319278/ccs	PacBio_Hippocampus_Rep1	mm10_ERCC_SIRV	chr7	141429367	141426449	-	2	1606	23951	62734	ENSMUSG00000060240.12	ENSMUST00000124444.1	Cend1	Cend1-202	Known	Known	None	0.15000000596046448	None	None	None	None
m54284U_191213_120042/152307701/ccs	PacBio_Hippocampus_Rep2	mm10_ERCC_SIRV	chr5	144174938	144188186	+	4	5354	16037	563407	ENSMUSG00000038970.7	ENCODEMT000563407	Lmtk2	ENCODEMT000563407	Known	ISM	Suffix	0.550000011920929	None	None	None	None
m54284U_191213_120042/93389054/ccs	PacBio_Hippocampus_Rep2	mm10_ERCC_SIRV	chr11	104231472	104328239	+	10	1320	34628	91305	ENSMUSG00000018411.17	ENSMUST00000106992.9	Mapt	Mapt-204	Known	Known	None	0.8500000238418579	None	None	None	None
m54284U_191212_053548/40763874/ccs	PacBio_Hippocampus_Rep1	mm10_ERCC_SIRV	chr9	122117332	122168045	+	7	3122	29406	77479	ENSMUSG00000038145.17	ENSMUST00000118886.8	Snrk	Snrk-201	Known	Known	None	1.0	None	None	None	None
m54284U_191109_043049/73728761/ccs	PacBio_Cortex_Rep2	mm10_ERCC_SIRV	chr4	141444695	141467229	+	15	2783	12553	563357	ENSMUSG00000006215.12	ENCODEMT000563357	Zbtb17	ENCODEMT000563357	Known	ISM	Prefix	0.0	None	None	None	None
m54284U_191213_120042/54853961/ccs	PacBio_Hippocampus_Rep2	mm10_ERCC_SIRV	chr10	79874655	79864784	-	7	2784	30884	81162	ENSMUSG00000035835.14	ENSMUST00000092325.10	Plppr3	Plppr3-201	Known	Known	None	0.15000000596046448	None	None	None	None
m54284U_191213_120042/109054615/ccs	PacBio_Hippocampus_Rep2	mm10_ERCC_SIRV	chr11	104231472	104328241	+	10	1322	34628	91305	ENSMUSG00000018411.17	ENSMUST00000106992.9	Mapt	Mapt-204	Known	Known	None	0.949999988079071	None	None	None	None
m54284U_191212_053548/47448237/ccs	PacBio_Hippocampus_Rep1	mm10_ERCC_SIRV	chr7	141429401	141426449	-	2	1640	23951	62734	ENSMUSG00000060240.12	ENSMUST00000124444.1	Cend1	Cend1-202	Known	Known	None	0.15000000596046448	None	None	None	None
m54284U_191107_221739/90572848/ccs	PacBio_Cortex_Rep1	mm10_ERCC_SIRV	chr2	136713482	136782265	+	8	1924	6224	16573	ENSMUSG00000027273.13	ENSMUST00000110098.3	Snap25	Snap25-202	Known	Known	None	0.550000011920929	None	None	None	None
m54284U_191109_043049/102894295/ccs	PacBio_Cortex_Rep2	mm10_ERCC_SIRV	chr4	141444674	141467223	+	16	2700	12553	32687	ENSMUSG00000006215.12	ENSMUST00000006377.12	Zbtb17	Zbtb17-201	Known	Known	None	0.10000000149011612	None	None	None	None
m54284U_191213_120042/61408211/ccs	PacBio_Hippocampus_Rep2	mm10_ERCC_SIRV	chr10	79867334	79864785	-	4	1815	30884	563198	ENSMUSG00000035835.14	ENCODEMT000563198	Plppr3	ENCODEMT000563198	Known	ISM	Suffix	0.15000000596046448	None	None	None	None
m54284U_191109_043049/42467371/ccs	PacBio_Cortex_Rep2	mm10_ERCC_SIRV	chr5	144175047	144185210	+	4	2299	16037	563407	ENSMUSG00000038970.7	ENCODEMT000563407	Lmtk2	ENCODEMT000563407	Known	ISM	Suffix	0.3499999940395355	None	None	None	None
m54284U_191212_053548/40897081/ccs	PacBio_Hippocampus_Rep1	mm10_ERCC_SIRV	chr9	122117332	122168035	+	6	3062	29406	77480	ENSMUSG00000038145.17	ENSMUST00000120173.8	Snrk	Snrk-203	Known	Known	None	0.8500000238418579	None	None	None	None
m54284U_191213_120042/115345871/ccs	PacBio_Hippocampus_Rep2	mm10_ERCC_SIRV	chr11	104231592	104330070	+	11	3238	34628	563263	ENSMUSG00000018411.17	ENCODEMT000563263	Mapt	ENCODEMT000563263	Known	NIC	None	0.800000011920929	None	None	None	None
m54284U_191213_120042/69076298/ccs	PacBio_Hippocampus_Rep2	mm10_ERCC_SIRV	chr10	79874401	79864784	-	7	2530	30884	81162	ENSMUSG00000035835.14	ENSMUST00000092325.10	Plppr3	Plppr3-201	Known	Known	None	0.15000000596046448	None	None	None	None
m54284U_191109_043049/179766439/ccs	PacBio_Cortex_Rep2	mm10_ERCC_SIRV	chr4	141444674	141467220	+	16	2697	12553	32687	ENSMUSG00000006215.12	ENSMUST00000006377.12	Zbtb17	Zbtb17-201	Known	Known	None	0.10000000149011612	None	None	None	None
m54284U_191212_053548/48040184/ccs	PacBio_Hippocampus_Rep1	mm10_ERCC_SIRV	chr7	141429450	141426449	-	2	1689	23951	62734	ENSMUSG00000060240.12	ENSMUST00000124444.1	Cend1	Cend1-202	Known	Known	None	0.15000000596046448	None	None	None	None
m54284U_191213_120042/117704683/ccs	PacBio_Hippocampus_Rep2	mm10_ERCC_SIRV	chr11	104231490	104328243	+	13	1550	34628	563335	ENSMUSG00000018411.17	ENCODEMT000563335	Mapt	ENCODEMT000563335	Known	NIC	None	0.949999988079071	None	None	None	None
m54284U_191212_053548/47645450/ccs	PacBio_Hippocampus_Rep1	mm10_ERCC_SIRV	chr9	122117332	122168035	+	9	3325	29406	77484	ENSMUSG00000038145.17	ENSMUST00000134949.7	Snrk	Snrk-205	Known	Known	None	0.8500000238418579	None	None	None	None
m54284U_191107_221739/90636399/ccs	PacBio_Cortex_Rep1	mm10_ERCC_SIRV	chr2	136713482	136782417	+	8	2076	6224	16571	ENSMUSG00000027273.13	ENSMUST00000028727.10	Snap25	Snap25-201	Known	Known	None	0.20000000298023224	None	None	None	None
m54284U_191213_120042/71174235/ccs	PacBio_Hippocampus_Rep2	mm10_ERCC_SIRV	chr10	79874375	79864784	-	7	2504	30884	81162	ENSMUSG00000035835.14	ENSMUST00000092325.10	Plppr3	Plppr3-201	Known	Known	None	0.15000000596046448	None	None	None	None
m54284U_191212_053548/28969205/ccs	PacBio_Hippocampus_Rep1	mm10_ERCC_SIRV	chr4	141444674	141467229	+	16	2706	12553	32687	ENSMUSG00000006215.12	ENSMUST00000006377.12	Zbtb17	Zbtb17-201	Known	Known	None	0.05000000074505806	None	None	None	None
m54284U_191213_120042/123798804/ccs	PacBio_Hippocampus_Rep2	mm10_ERCC_SIRV	chr11	104231472	104328239	+	12	1494	34628	91312	ENSMUSG00000018411.17	ENSMUST00000100347.10	Mapt	Mapt-201	Known	Known	None	0.8500000238418579	None	None	None	None
m54284U_191107_221739/124781170/ccs	PacBio_Cortex_Rep1	mm10_ERCC_SIRV	chr5	144175194	144188230	+	4	5142	16037	563407	ENSMUSG00000038970.7	ENCODEMT000563407	Lmtk2	ENCODEMT000563407	Known	ISM	Suffix	0.25	None	None	None	None
m54284U_191212_053548/48433379/ccs	PacBio_Hippocampus_Rep1	mm10_ERCC_SIRV	chr7	141429413	141426449	-	2	1652	23951	62734	ENSMUSG00000060240.12	ENSMUST00000124444.1	Cend1	Cend1-202	Known	Known	None	0.15000000596046448	None	None	None	None
m54284U_191213_120042/74188992/ccs	PacBio_Hippocampus_Rep2	mm10_ERCC_SIRV	chr10	79874434	79864784	-	7	2563	30884	81162	ENSMUSG00000035835.14	ENSMUST00000092325.10	Plppr3	Plppr3-201	Known	Known	None	0.15000000596046448	None	None	None	None
m54284U_191212_053548/164954589/ccs	PacBio_Hippocampus_Rep1	mm10_ERCC_SIRV	chr9	122117350	122168033	+	8	3235	29406	562837	ENSMUSG00000038145.17	ENCODEMT000562837	Snrk	ENCODEMT000562837	Known	NIC	None	0.8500000238418579	None	None	None	None
m54284U_191212_053548/122684566/ccs	PacBio_Hippocampus_Rep1	mm10_ERCC_SIRV	chr4	141444674	141467216	+	16	2693	12553	32687	ENSMUSG00000006215.12	ENSMUST00000006377.12	Zbtb17	Zbtb17-201	Known	Known	None	0.15000000596046448	None	None	None	None
m54284U_191213_120042/126484841/ccs	PacBio_Hippocampus_Rep2	mm10_ERCC_SIRV	chr11	104231508	104328242	+	11	2033	34628	563266	ENSMUSG00000018411.17	ENCODEMT000563266	Mapt	ENCODEMT000563266	Known	NIC	None	0.949999988079071	None	None	None	None
m54284U_191213_120042/74318771/ccs	PacBio_Hippocampus_Rep2	mm10_ERCC_SIRV	chr10	79874339	79864784	-	7	2468	30884	81162	ENSMUSG00000035835.14	ENSMUST00000092325.10	Plppr3	Plppr3-201	Known	Known	None	0.15000000596046448	None	None	None	None
m54284U_191212_053548/50726391/ccs	PacBio_Hippocampus_Rep1	mm10_ERCC_SIRV	chr7	141429424	141426449	-	2	1663	23951	62734	ENSMUSG00000060240.12	ENSMUST00000124444.1	Cend1	Cend1-202	Known	Known	None	0.15000000596046448	None	None	None	None
m54284U_191107_221739/90832931/ccs	PacBio_Cortex_Rep1	mm10_ERCC_SIRV	chr2	136713482	136782427	+	8	2086	6224	16571	ENSMUSG00000027273.13	ENSMUST00000028727.10	Snap25	Snap25-201	Known	Known	None	0.20000000298023224	None	None	None	None
m54284U_191213_120042/38734531/ccs	PacBio_Hippocampus_Rep2	mm10_ERCC_SIRV	chr4	141444674	141467223	+	15	2940	12553	563409	ENSMUSG00000006215.12	ENCODEMT000563409	Zbtb17	ENCODEMT000563409	Known	NIC	None	0.10000000149011612	None	None	None	None
m54284U_191213_120042/3015353/ccs	PacBio_Hippocampus_Rep2	mm10_ERCC_SIRV	chr9	122117336	122168033	+	8	3330	29406	562843	ENSMUSG00000038145.17	ENCODEMT000562843	Snrk	ENCODEMT000562843	Known	NIC	None	0.8500000238418579	None	None	None	None
m54284U_191212_053548/24773524/ccs	PacBio_Hippocampus_Rep1	mm10_ERCC_SIRV	chr5	144175207	144186775	+	4	3704	16037	563407	ENSMUSG00000038970.7	ENCODEMT000563407	Lmtk2	ENCODEMT000563407	Known	ISM	Suffix	0.550000011920929	None	None	None	None
m54284U_191213_120042/137495767/ccs	PacBio_Hippocampus_Rep2	mm10_ERCC_SIRV	chr11	104231472	104328240	+	11	1375	34628	91308	ENSMUSG00000018411.17	ENSMUST00000106993.9	Mapt	Mapt-205	Known	Known	None	0.8999999761581421	None	None	None	None
m54284U_191213_120042/74320138/ccs	PacBio_Hippocampus_Rep2	mm10_ERCC_SIRV	chr10	79874265	79864784	-	7	2394	30884	81162	ENSMUSG00000035835.14	ENSMUST00000092325.10	Plppr3	Plppr3-201	Known	Known	None	0.15000000596046448	None	None	None	None
m54284U_191212_053548/51251143/ccs	PacBio_Hippocampus_Rep1	mm10_ERCC_SIRV	chr7	141429368	141426449	-	2	1607	23951	62734	ENSMUSG00000060240.12	ENSMUST00000124444.1	Cend1	Cend1-202	Known	Known	None	0.15000000596046448	None	None	None	None
m54284U_191213_120042/157810979/ccs	PacBio_Hippocampus_Rep2	mm10_ERCC_SIRV	chr4	141444674	141467924	+	16	3401	12553	32687	ENSMUSG00000006215.12	ENSMUST00000006377.12	Zbtb17	Zbtb17-201	Known	Known	None	0.5	None	None	None	None
m54284U_191213_120042/78121349/ccs	PacBio_Hippocampus_Rep2	mm10_ERCC_SIRV	chr10	79874264	79864784	-	7	2393	30884	81162	ENSMUSG00000035835.14	ENSMUST00000092325.10	Plppr3	Plppr3-201	Known	Known	None	0.15000000596046448	None	None	None	None
m54284U_191213_120042/143328685/ccs	PacBio_Hippocampus_Rep2	mm10_ERCC_SIRV	chr11	104231472	104328240	+	10	1321	34628	91305	ENSMUSG00000018411.17	ENSMUST00000106992.9	Mapt	Mapt-204	Known	Known	None	0.8999999761581421	None	None	None	None
m54284U_191213_120042/4262403/ccs	PacBio_Hippocampus_Rep2	mm10_ERCC_SIRV	chr9	122117332	122168035	+	6	3062	29406	77480	ENSMUSG00000038145.17	ENSMUST00000120173.8	Snrk	Snrk-203	Known	Known	None	0.8500000238418579	None	None	None	None
m54284U_191107_221739/90900868/ccs	PacBio_Cortex_Rep1	mm10_ERCC_SIRV	chr2	136713482	136782419	+	8	2078	6224	16573	ENSMUSG00000027273.13	ENSMUST00000110098.3	Snap25	Snap25-202	Known	Known	None	0.20000000298023224	None	None	None	None
m54284U_191107_221739/64883127/ccs	PacBio_Cortex_Rep1	mm10_ERCC_SIRV	chr4	141444675	141467229	+	16	2705	12553	32687	ENSMUSG00000006215.12	ENSMUST00000006377.12	Zbtb17	Zbtb17-201	Known	Known	None	0.05000000074505806	None	None	None	None
m54284U_191213_120042/82446692/ccs	PacBio_Hippocampus_Rep2	mm10_ERCC_SIRV	chr10	79874397	79864784	-	8	2349	30884	563204	ENSMUSG00000035835.14	ENCODEMT000563204	Plppr3	ENCODEMT000563204	Known	NIC	None	0.15000000596046448	None	None	None	None
m54284U_191212_053548/52363605/ccs	PacBio_Hippocampus_Rep1	mm10_ERCC_SIRV	chr7	141429368	141426449	-	2	1607	23951	62734	ENSMUSG00000060240.12	ENSMUST00000124444.1	Cend1	Cend1-202	Known	Known	None	0.15000000596046448	None	None	None	None
m54284U_191109_043049/91292525/ccs	PacBio_Cortex_Rep2	mm10_ERCC_SIRV	chr5	144175213	144188230	+	4	5123	16037	563407	ENSMUSG00000038970.7	ENCODEMT000563407	Lmtk2	ENCODEMT000563407	Known	ISM	Suffix	0.25	None	None	None	None
m54284U_191213_120042/161220292/ccs	PacBio_Hippocampus_Rep2	mm10_ERCC_SIRV	chr11	104231472	104328241	+	10	1322	34628	91305	ENSMUSG00000018411.17	ENSMUST00000106992.9	Mapt	Mapt-204	Known	Known	None	0.949999988079071	None	None	None	None
m54284U_191213_120042/85066384/ccs	PacBio_Hippocampus_Rep2	mm10_ERCC_SIRV	chr10	79874423	79864784	-	6	2693	30884	81161	ENSMUSG00000035835.14	ENSMUST00000166057.7	Plppr3	Plppr3-206	Known	Known	None	0.15000000596046448	None	None	None	None
m54284U_191109_043049/8914372/ccs	PacBio_Cortex_Rep2	mm10_ERCC_SIRV	chr4	141444732	141467224	+	15	2581	12553	563351	ENSMUSG00000006215.12	ENCODEMT000563351	Zbtb17	ENCODEMT000563351	Known	NNC	None	0.10000000149011612	None	None	None	None
m54284U_191213_120042/8847993/ccs	PacBio_Hippocampus_Rep2	mm10_ERCC_SIRV	chr9	122117332	122160824	+	4	1416	29406	563410	ENSMUSG00000038145.17	ENCODEMT000563410	Snrk	ENCODEMT000563410	Known	ISM	Prefix	0.20000000298023224	None	None	None	None
m54284U_191213_120042/169870734/ccs	PacBio_Hippocampus_Rep2	mm10_ERCC_SIRV	chr11	104231472	104328234	+	10	1315	34628	91305	ENSMUSG00000018411.17	ENSMUST00000106992.9	Mapt	Mapt-204	Known	Known	None	0.699999988079071	None	None	None	None
m54284U_191212_053548/52823366/ccs	PacBio_Hippocampus_Rep1	mm10_ERCC_SIRV	chr7	141429367	141426449	-	2	1606	23951	62734	ENSMUSG00000060240.12	ENSMUST00000124444.1	Cend1	Cend1-202	Known	Known	None	0.15000000596046448	None	None	None	None
m54284U_191107_221739/91031951/ccs	PacBio_Cortex_Rep1	mm10_ERCC_SIRV	chr2	136713482	136782421	+	8	2080	6224	16571	ENSMUSG00000027273.13	ENSMUST00000028727.10	Snap25	Snap25-201	Known	Known	None	0.15000000596046448	None	None	None	None
m54284U_191213_120042/89983728/ccs	PacBio_Hippocampus_Rep2	mm10_ERCC_SIRV	chr10	79874410	79864784	-	7	2539	30884	81162	ENSMUSG00000035835.14	ENSMUST00000092325.10	Plppr3	Plppr3-201	Known	Known	None	0.15000000596046448	None	None	None	None
m54284U_191109_043049/103743656/ccs	PacBio_Cortex_Rep2	mm10_ERCC_SIRV	chr4	141444675	141467222	+	16	2698	12553	32687	ENSMUSG00000006215.12	ENSMUST00000006377.12	Zbtb17	Zbtb17-201	Known	Known	None	0.10000000149011612	None	None	None	None
m54284U_191107_221739/44238442/ccs	PacBio_Cortex_Rep1	mm10_ERCC_SIRV	chr11	104231593	104330070	+	11	3237	34628	563263	ENSMUSG00000018411.17	ENCODEMT000563263	Mapt	ENCODEMT000563263	Known	NIC	None	0.800000011920929	None	None	None	None
m54284U_191212_053548/56755782/ccs	PacBio_Hippocampus_Rep1	mm10_ERCC_SIRV	chr5	144175342	144188228	+	4	4992	16037	563407	ENSMUSG00000038970.7	ENCODEMT000563407	Lmtk2	ENCODEMT000563407	Known	ISM	Suffix	0.30000001192092896	None	None	None	None
m54284U_191213_120042/82773030/ccs	PacBio_Hippocampus_Rep2	mm10_ERCC_SIRV	chr9	122117332	122168035	+	6	3062	29406	77480	ENSMUSG00000038145.17	ENSMUST00000120173.8	Snrk	Snrk-203	Known	Known	None	0.8500000238418579	None	None	None	None
m54284U_191212_053548/53215629/ccs	PacBio_Hippocampus_Rep1	mm10_ERCC_SIRV	chr7	141429412	141426449	-	2	1651	23951	62734	ENSMUSG00000060240.12	ENSMUST00000124444.1	Cend1	Cend1-202	Known	Known	None	0.15000000596046448	None	None	None	None
m54284U_191213_120042/110298333/ccs	PacBio_Hippocampus_Rep2	mm10_ERCC_SIRV	chr10	79874124	79864784	-	6	2394	30884	81161	ENSMUSG00000035835.14	ENSMUST00000166057.7	Plppr3	Plppr3-206	Known	Known	None	0.15000000596046448	None	None	None	None
m54284U_191107_221739/51249640/ccs	PacBio_Cortex_Rep1	mm10_ERCC_SIRV	chr11	104231593	104328240	+	11	1407	34628	563263	ENSMUSG00000018411.17	ENCODEMT000563263	Mapt	ENCODEMT000563263	Known	NIC	None	0.8999999761581421	None	None	None	None
m54284U_191107_221739/41484866/ccs	PacBio_Cortex_Rep1	mm10_ERCC_SIRV	chr4	141444676	141467223	+	16	2698	12553	32687	ENSMUSG00000006215.12	ENSMUST00000006377.12	Zbtb17	Zbtb17-201	Known	Known	None	0.10000000149011612	None	None	None	None
m54284U_191213_120042/118950566/ccs	PacBio_Hippocampus_Rep2	mm10_ERCC_SIRV	chr10	79874513	79864784	-	7	2642	30884	81162	ENSMUSG00000035835.14	ENSMUST00000092325.10	Plppr3	Plppr3-201	Known	Known	None	0.15000000596046448	None	None	None	None
m54284U_191213_120042/143132783/ccs	PacBio_Hippocampus_Rep2	mm10_ERCC_SIRV	chr10	79874413	79864784	-	6	2332	30884	563411	ENSMUSG00000035835.14	ENCODEMT000563411	Plppr3	ENCODEMT000563411	Known	NIC	None	0.15000000596046448	None	None	None	None
m54284U_191107_221739/91162818/ccs	PacBio_Cortex_Rep1	mm10_ERCC_SIRV	chr2	136713482	136782417	+	8	2070	6224	16571	ENSMUSG00000027273.13	ENSMUST00000028727.10	Snap25	Snap25-201	Known	Known	None	0.20000000298023224	None	None	None	None
m54284U_191213_120042/113052415/ccs	PacBio_Hippocampus_Rep2	mm10_ERCC_SIRV	chr9	122117332	122168035	+	6	3062	29406	77480	ENSMUSG00000038145.17	ENSMUST00000120173.8	Snrk	Snrk-203	Known	Known	None	0.8500000238418579	None	None	None	None
m54284U_191107_221739/147195662/ccs	PacBio_Cortex_Rep1	mm10_ERCC_SIRV	chr4	141444676	141467216	+	16	2691	12553	32687	ENSMUSG00000006215.12	ENSMUST00000006377.12	Zbtb17	Zbtb17-201	Known	Known	None	0.15000000596046448	None	None	None	None
m54284U_191212_053548/53479327/ccs	PacBio_Hippocampus_Rep1	mm10_ERCC_SIRV	chr7	141429368	141426449	-	2	1607	23951	62734	ENSMUSG00000060240.12	ENSMUST00000124444.1	Cend1	Cend1-202	Known	Known	None	0.15000000596046448	None	None	None	None
m54284U_191107_221739/1508848/ccs	PacBio_Cortex_Rep1	mm10_ERCC_SIRV	chr5	144175351	144188229	+	4	4984	16037	563407	ENSMUSG00000038970.7	ENCODEMT000563407	Lmtk2	ENCODEMT000563407	Known	ISM	Suffix	0.30000001192092896	None	None	None	None
m54284U_191213_120042/144246963/ccs	PacBio_Hippocampus_Rep2	mm10_ERCC_SIRV	chr10	79875153	79864784	-	9	2653	30884	563412	ENSMUSG00000035835.14	ENCODEMT000563412	Plppr3	ENCODEMT000563412	Known	NNC	None	0.15000000596046448	None	None	None	None
m54284U_191107_221739/101385806/ccs	PacBio_Cortex_Rep1	mm10_ERCC_SIRV	chr11	104231480	104288393	+	3	1519	34628	563395	ENSMUSG00000018411.17	ENCODEMT000563395	Mapt	ENCODEMT000563395	Known	ISM	Prefix	0.949999988079071	None	None	None	None
m54284U_191109_043049/146080324/ccs	PacBio_Cortex_Rep2	mm10_ERCC_SIRV	chr11	104231473	104328239	+	12	1493	34628	91312	ENSMUSG00000018411.17	ENSMUST00000100347.10	Mapt	Mapt-201	Known	Known	None	0.8500000238418579	None	None	None	None
m54284U_191212_053548/117702954/ccs	PacBio_Hippocampus_Rep1	mm10_ERCC_SIRV	chr4	141444676	141467222	+	16	2697	12553	32687	ENSMUSG00000006215.12	ENSMUST00000006377.12	Zbtb17	Zbtb17-201	Known	Known	None	0.10000000149011612	None	None	None	None
m54284U_191213_120042/169936113/ccs	PacBio_Hippocampus_Rep2	mm10_ERCC_SIRV	chr10	79874260	79864784	-	7	2389	30884	81162	ENSMUSG00000035835.14	ENSMUST00000092325.10	Plppr3	Plppr3-201	Known	Known	None	0.15000000596046448	None	None	None	None
m54284U_191213_120042/119932211/ccs	PacBio_Hippocampus_Rep2	mm10_ERCC_SIRV	chr9	122117332	122168035	+	7	3112	29406	77479	ENSMUSG00000038145.17	ENSMUST00000118886.8	Snrk	Snrk-201	Known	Known	None	0.8500000238418579	None	None	None	None
m54284U_191212_053548/53610391/ccs	PacBio_Hippocampus_Rep1	mm10_ERCC_SIRV	chr7	141429412	141426449	-	2	1651	23951	62734	ENSMUSG00000060240.12	ENSMUST00000124444.1	Cend1	Cend1-202	Known	Known	None	0.15000000596046448	None	None	None	None
m54284U_191107_221739/91227071/ccs	PacBio_Cortex_Rep1	mm10_ERCC_SIRV	chr2	136713482	136782352	+	8	2011	6224	16571	ENSMUSG00000027273.13	ENSMUST00000028727.10	Snap25	Snap25-201	Known	Known	None	0.15000000596046448	None	None	None	None
m54284U_191109_043049/154077675/ccs	PacBio_Cortex_Rep2	mm10_ERCC_SIRV	chr11	104231473	104328240	+	12	1494	34628	91312	ENSMUSG00000018411.17	ENSMUST00000100347.10	Mapt	Mapt-201	Known	Known	None	0.8999999761581421	None	None	None	None
m54284U_191213_120042/172492953/ccs	PacBio_Hippocampus_Rep2	mm10_ERCC_SIRV	chr10	79874333	79864784	-	7	2462	30884	81162	ENSMUSG00000035835.14	ENSMUST00000092325.10	Plppr3	Plppr3-201	Known	Known	None	0.15000000596046448	None	None	None	None
m54284U_191213_120042/104596116/ccs	PacBio_Hippocampus_Rep2	mm10_ERCC_SIRV	chr4	141444676	141467227	+	16	2702	12553	32687	ENSMUSG00000006215.12	ENSMUST00000006377.12	Zbtb17	Zbtb17-201	Known	Known	None	0.0	None	None	None	None
m54284U_191109_043049/175639018/ccs	PacBio_Cortex_Rep2	mm10_ERCC_SIRV	chr5	144175483	144188197	+	4	4820	16037	563407	ENSMUSG00000038970.7	ENCODEMT000563407	Lmtk2	ENCODEMT000563407	Known	ISM	Suffix	0.6000000238418579	None	None	None	None
m54284U_191213_120042/132973416/ccs	PacBio_Hippocampus_Rep2	mm10_ERCC_SIRV	chr9	122117350	122168033	+	8	3235	29406	562837	ENSMUSG00000038145.17	ENCODEMT000562837	Snrk	ENCODEMT000562837	Known	NIC	None	0.8500000238418579	None	None	None	None
m54284U_191212_053548/53676854/ccs	PacBio_Hippocampus_Rep1	mm10_ERCC_SIRV	chr7	141429447	141426449	-	2	1686	23951	62734	ENSMUSG00000060240.12	ENSMUST00000124444.1	Cend1	Cend1-202	Known	Known	None	0.15000000596046448	None	None	None	None
m54284U_191109_043049/162203562/ccs	PacBio_Cortex_Rep2	mm10_ERCC_SIRV	chr11	104231593	104328238	+	11	1405	34628	563263	ENSMUSG00000018411.17	ENCODEMT000563263	Mapt	ENCODEMT000563263	Known	NIC	None	0.8500000238418579	None	None	None	None
m54284U_191213_120042/172623359/ccs	PacBio_Hippocampus_Rep2	mm10_ERCC_SIRV	chr10	79874307	79864784	-	7	2436	30884	81162	ENSMUSG00000035835.14	ENSMUST00000092325.10	Plppr3	Plppr3-201	Known	Known	None	0.15000000596046448	None	None	None	None
m54284U_191213_120042/164889748/ccs	PacBio_Hippocampus_Rep2	mm10_ERCC_SIRV	chr4	141444697	141467231	+	15	2783	12553	563357	ENSMUSG00000006215.12	ENCODEMT000563357	Zbtb17	ENCODEMT000563357	Known	ISM	Prefix	0.05000000074505806	None	None	None	None
m54284U_191212_053548/10290688/ccs	PacBio_Hippocampus_Rep1	mm10_ERCC_SIRV	chr11	104231473	104328240	+	10	1320	34628	91305	ENSMUSG00000018411.17	ENSMUST00000106992.9	Mapt	Mapt-204	Known	Known	None	0.8999999761581421	None	None	None	None
m54284U_191107_221739/21955052/ccs	PacBio_Cortex_Rep1	mm10_ERCC_SIRV	chr10	79874419	79864785	-	7	2547	30884	81162	ENSMUSG00000035835.14	ENSMUST00000092325.10	Plppr3	Plppr3-201	Known	Known	None	0.20000000298023224	None	None	None	None
m54284U_191107_221739/91357229/ccs	PacBio_Cortex_Rep1	mm10_ERCC_SIRV	chr2	136713482	136782417	+	8	2076	6224	16571	ENSMUSG00000027273.13	ENSMUST00000028727.10	Snap25	Snap25-201	Known	Known	None	0.20000000298023224	None	None	None	None
m54284U_191213_120042/133824907/ccs	PacBio_Hippocampus_Rep2	mm10_ERCC_SIRV	chr9	122117350	122168031	+	8	3233	29406	562837	ENSMUSG00000038145.17	ENCODEMT000562837	Snrk	ENCODEMT000562837	Known	NIC	None	0.800000011920929	None	None	None	None
m54284U_191109_043049/77858070/ccs	PacBio_Cortex_Rep2	mm10_ERCC_SIRV	chr5	144175528	144188229	+	4	4807	16037	563407	ENSMUSG00000038970.7	ENCODEMT000563407	Lmtk2	ENCODEMT000563407	Known	ISM	Suffix	0.30000001192092896	None	None	None	None
m54284U_191109_043049/143132853/ccs	PacBio_Cortex_Rep2	mm10_ERCC_SIRV	chr4	141444677	141467221	+	16	2695	12553	32687	ENSMUSG00000006215.12	ENSMUST00000006377.12	Zbtb17	Zbtb17-201	Known	Known	None	0.10000000149011612	None	None	None	None
m54284U_191212_053548/53870597/ccs	PacBio_Hippocampus_Rep1	mm10_ERCC_SIRV	chr7	141429431	141426449	-	2	1712	23951	62736	ENSMUSG00000060240.12	ENSMUST00000137488.1	Cend1	Cend1-203	Known	Known	None	0.15000000596046448	None	None	None	None
m54284U_191107_221739/22414102/ccs	PacBio_Cortex_Rep1	mm10_ERCC_SIRV	chr10	79874738	79864785	-	7	2866	30884	81162	ENSMUSG00000035835.14	ENSMUST00000092325.10	Plppr3	Plppr3-201	Known	Known	None	0.20000000298023224	None	None	None	None
m54284U_191212_053548/139002862/ccs	PacBio_Hippocampus_Rep1	mm10_ERCC_SIRV	chr11	104231473	104328234	+	10	1314	34628	91305	ENSMUSG00000018411.17	ENSMUST00000106992.9	Mapt	Mapt-204	Known	Known	None	0.699999988079071	None	None	None	None
m54284U_191109_043049/29100769/ccs	PacBio_Cortex_Rep2	mm10_ERCC_SIRV	chr4	141444678	141467222	+	15	2776	12553	32688	ENSMUSG00000006215.12	ENSMUST00000142438.7	Zbtb17	Zbtb17-205	Known	Known	None	0.10000000149011612	None	None	None	None
m54284U_191213_120042/153879348/ccs	PacBio_Hippocampus_Rep2	mm10_ERCC_SIRV	chr9	122117350	122168033	+	8	3235	29406	562837	ENSMUSG00000038145.17	ENCODEMT000562837	Snrk	ENCODEMT000562837	Known	NIC	None	0.8500000238418579	None	None	None	None
m54284U_191212_053548/53872510/ccs	PacBio_Hippocampus_Rep1	mm10_ERCC_SIRV	chr7	141429419	141426449	-	2	1658	23951	62734	ENSMUSG00000060240.12	ENSMUST00000124444.1	Cend1	Cend1-202	Known	Known	None	0.15000000596046448	None	None	None	None
m54284U_191107_221739/45615056/ccs	PacBio_Cortex_Rep1	mm10_ERCC_SIRV	chr10	79874339	79864785	-	7	2467	30884	81162	ENSMUSG00000035835.14	ENSMUST00000092325.10	Plppr3	Plppr3-201	Known	Known	None	0.20000000298023224	None	None	None	None
m54284U_191213_120042/7210116/ccs	PacBio_Hippocampus_Rep2	mm10_ERCC_SIRV	chr11	104231473	104328239	+	12	1493	34628	91312	ENSMUSG00000018411.17	ENSMUST00000100347.10	Mapt	Mapt-201	Known	Known	None	0.8500000238418579	None	None	None	None
m54284U_191107_221739/89195662/ccs	PacBio_Cortex_Rep1	mm10_ERCC_SIRV	chr5	144175552	144188227	+	4	4781	16037	563407	ENSMUSG00000038970.7	ENCODEMT000563407	Lmtk2	ENCODEMT000563407	Known	ISM	Suffix	0.30000001192092896	None	None	None	None
m54284U_191107_221739/91422801/ccs	PacBio_Cortex_Rep1	mm10_ERCC_SIRV	chr2	136713482	136782352	+	8	2011	6224	16571	ENSMUSG00000027273.13	ENSMUST00000028727.10	Snap25	Snap25-201	Known	Known	None	0.15000000596046448	None	None	None	None
m54284U_191109_043049/51577994/ccs	PacBio_Cortex_Rep2	mm10_ERCC_SIRV	chr4	141444679	141467229	+	16	2701	12553	32687	ENSMUSG00000006215.12	ENSMUST00000006377.12	Zbtb17	Zbtb17-201	Known	Known	None	0.05000000074505806	None	None	None	None
m54284U_191107_221739/57737674/ccs	PacBio_Cortex_Rep1	mm10_ERCC_SIRV	chr10	79874439	79864785	-	7	2567	30884	81162	ENSMUSG00000035835.14	ENSMUST00000092325.10	Plppr3	Plppr3-201	Known	Known	None	0.20000000298023224	None	None	None	None
m54284U_191107_221739/41486919/ccs	PacBio_Cortex_Rep1	mm10_ERCC_SIRV	chr9	122117333	122168035	+	7	3111	29406	77479	ENSMUSG00000038145.17	ENSMUST00000118886.8	Snrk	Snrk-201	Known	Known	None	0.8500000238418579	None	None	None	None
m54284U_191213_120042/20841012/ccs	PacBio_Hippocampus_Rep2	mm10_ERCC_SIRV	chr11	104231473	104328241	+	10	1321	34628	91305	ENSMUSG00000018411.17	ENSMUST00000106992.9	Mapt	Mapt-204	Known	Known	None	0.949999988079071	None	None	None	None
m54284U_191212_053548/54395494/ccs	PacBio_Hippocampus_Rep1	mm10_ERCC_SIRV	chr7	141429424	141426449	-	2	1663	23951	62734	ENSMUSG00000060240.12	ENSMUST00000124444.1	Cend1	Cend1-202	Known	Known	None	0.15000000596046448	None	None	None	None
m54284U_191109_043049/113115437/ccs	PacBio_Cortex_Rep2	mm10_ERCC_SIRV	chr4	141444679	141467223	+	16	2695	12553	32687	ENSMUSG00000006215.12	ENSMUST00000006377.12	Zbtb17	Zbtb17-201	Known	Known	None	0.10000000149011612	None	None	None	None
m54284U_191107_221739/60819883/ccs	PacBio_Cortex_Rep1	mm10_ERCC_SIRV	chr10	79874376	79864784	-	7	2497	30884	563265	ENSMUSG00000035835.14	ENCODEMT000563265	Plppr3	ENCODEMT000563265	Known	NNC	None	0.20000000298023224	None	None	None	None
m54284U_191109_043049/98435334/ccs	PacBio_Cortex_Rep2	mm10_ERCC_SIRV	chr5	144175632	144188229	+	4	4703	16037	563407	ENSMUSG00000038970.7	ENCODEMT000563407	Lmtk2	ENCODEMT000563407	Known	ISM	Suffix	0.30000001192092896	None	None	None	None
m54284U_191213_120042/62128911/ccs	PacBio_Hippocampus_Rep2	mm10_ERCC_SIRV	chr11	104231473	104328241	+	10	1321	34628	91305	ENSMUSG00000018411.17	ENSMUST00000106992.9	Mapt	Mapt-204	Known	Known	None	0.949999988079071	None	None	None	None
m54284U_191107_221739/91425581/ccs	PacBio_Cortex_Rep1	mm10_ERCC_SIRV	chr2	136713482	136782419	+	8	2078	6224	16571	ENSMUSG00000027273.13	ENSMUST00000028727.10	Snap25	Snap25-201	Known	Known	None	0.20000000298023224	None	None	None	None
m54284U_191107_221739/63178748/ccs	PacBio_Cortex_Rep1	mm10_ERCC_SIRV	chr9	122117333	122168035	+	7	3111	29406	77479	ENSMUSG00000038145.17	ENSMUST00000118886.8	Snrk	Snrk-201	Known	Known	None	0.8500000238418579	None	None	None	None
m54284U_191212_053548/54592754/ccs	PacBio_Hippocampus_Rep1	mm10_ERCC_SIRV	chr7	141429408	141426449	-	2	1647	23951	62734	ENSMUSG00000060240.12	ENSMUST00000124444.1	Cend1	Cend1-202	Known	Known	None	0.15000000596046448	None	None	None	None
m54284U_191109_043049/128385903/ccs	PacBio_Cortex_Rep2	mm10_ERCC_SIRV	chr4	141444679	141467229	+	16	2701	12553	32687	ENSMUSG00000006215.12	ENSMUST00000006377.12	Zbtb17	Zbtb17-201	Known	Known	None	0.05000000074505806	None	None	None	None
m54284U_191107_221739/72156839/ccs	PacBio_Cortex_Rep1	mm10_ERCC_SIRV	chr10	79874085	79864785	-	6	2354	30884	81161	ENSMUSG00000035835.14	ENSMUST00000166057.7	Plppr3	Plppr3-206	Known	Known	None	0.20000000298023224	None	None	None	None
m54284U_191109_043049/169673503/ccs	PacBio_Cortex_Rep2	mm10_ERCC_SIRV	chr4	141444679	141467222	+	16	2578	12553	563413	ENSMUSG00000006215.12	ENCODEMT000563413	Zbtb17	ENCODEMT000563413	Known	NNC	None	0.10000000149011612	None	None	None	None
m54284U_191213_120042/73271596/ccs	PacBio_Hippocampus_Rep2	mm10_ERCC_SIRV	chr11	104231473	104328238	+	12	2162	34628	563414	ENSMUSG00000018411.17	ENCODEMT000563414	Mapt	ENCODEMT000563414	Known	NIC	None	0.8500000238418579	None	None	None	None
m54284U_191107_221739/83429719/ccs	PacBio_Cortex_Rep1	mm10_ERCC_SIRV	chr10	79874332	79864785	-	7	2460	30884	81162	ENSMUSG00000035835.14	ENSMUST00000092325.10	Plppr3	Plppr3-201	Known	Known	None	0.20000000298023224	None	None	None	None
m54284U_191107_221739/102303508/ccs	PacBio_Cortex_Rep1	mm10_ERCC_SIRV	chr9	122117333	122168035	+	7	3111	29406	77479	ENSMUSG00000038145.17	ENSMUST00000118886.8	Snrk	Snrk-201	Known	Known	None	0.8500000238418579	None	None	None	None
m54284U_191107_221739/1115063/ccs	PacBio_Cortex_Rep1	mm10_ERCC_SIRV	chr4	141444680	141467222	+	16	2693	12553	32687	ENSMUSG00000006215.12	ENSMUST00000006377.12	Zbtb17	Zbtb17-201	Known	Known	None	0.10000000149011612	None	None	None	None
m54284U_191212_053548/56230081/ccs	PacBio_Hippocampus_Rep1	mm10_ERCC_SIRV	chr7	141429428	141426449	-	2	1667	23951	62734	ENSMUSG00000060240.12	ENSMUST00000124444.1	Cend1	Cend1-202	Known	Known	None	0.15000000596046448	None	None	None	None
m54284U_191212_053548/31458496/ccs	PacBio_Hippocampus_Rep1	mm10_ERCC_SIRV	chr5	144175654	144186305	+	4	2787	16037	563407	ENSMUSG00000038970.7	ENCODEMT000563407	Lmtk2	ENCODEMT000563407	Known	ISM	Suffix	0.5	None	None	None	None
m54284U_191213_120042/75631006/ccs	PacBio_Hippocampus_Rep2	mm10_ERCC_SIRV	chr11	104231473	104328240	+	10	1318	34628	563415	ENSMUSG00000018411.17	ENCODEMT000563415	Mapt	ENCODEMT000563415	Known	NIC	None	0.8999999761581421	None	None	None	None
m54284U_191107_221739/91817283/ccs	PacBio_Cortex_Rep1	mm10_ERCC_SIRV	chr2	136713482	136782419	+	8	2078	6224	16571	ENSMUSG00000027273.13	ENSMUST00000028727.10	Snap25	Snap25-201	Known	Known	None	0.20000000298023224	None	None	None	None
m54284U_191107_221739/88015663/ccs	PacBio_Cortex_Rep1	mm10_ERCC_SIRV	chr10	79874395	79864785	-	7	2523	30884	81162	ENSMUSG00000035835.14	ENSMUST00000092325.10	Plppr3	Plppr3-201	Known	Known	None	0.20000000298023224	None	None	None	None
m54284U_191107_221739/115212688/ccs	PacBio_Cortex_Rep1	mm10_ERCC_SIRV	chr4	141444681	141467223	+	12	3068	12553	563416	ENSMUSG00000006215.12	ENCODEMT000563416	Zbtb17	ENCODEMT000563416	Known	ISM	Prefix	0.10000000149011612	None	None	None	None
m54284U_191107_221739/103746213/ccs	PacBio_Cortex_Rep1	mm10_ERCC_SIRV	chr9	122117333	122168022	+	7	3104	29406	77479	ENSMUSG00000038145.17	ENSMUST00000118886.8	Snrk	Snrk-201	Known	Known	None	0.4000000059604645	None	None	None	None
m54284U_191213_120042/99549679/ccs	PacBio_Hippocampus_Rep2	mm10_ERCC_SIRV	chr11	104231473	104328239	+	10	1319	34628	91305	ENSMUSG00000018411.17	ENSMUST00000106992.9	Mapt	Mapt-204	Known	Known	None	0.8500000238418579	None	None	None	None
m54284U_191107_221739/98437922/ccs	PacBio_Cortex_Rep1	mm10_ERCC_SIRV	chr10	79874288	79864785	-	7	2416	30884	81162	ENSMUSG00000035835.14	ENSMUST00000092325.10	Plppr3	Plppr3-201	Known	Known	None	0.20000000298023224	None	None	None	None
m54284U_191212_053548/56952613/ccs	PacBio_Hippocampus_Rep1	mm10_ERCC_SIRV	chr7	141429402	141426449	-	2	1641	23951	62734	ENSMUSG00000060240.12	ENSMUST00000124444.1	Cend1	Cend1-202	Known	Known	None	0.15000000596046448	None	None	None	None
m54284U_191212_053548/121506612/ccs	PacBio_Hippocampus_Rep1	mm10_ERCC_SIRV	chr5	144175654	144186305	+	4	2787	16037	563407	ENSMUSG00000038970.7	ENCODEMT000563407	Lmtk2	ENCODEMT000563407	Known	ISM	Suffix	0.5	None	None	None	None
m54284U_191107_221739/167904590/ccs	PacBio_Cortex_Rep1	mm10_ERCC_SIRV	chr4	141444681	141467222	+	15	2773	12553	32688	ENSMUSG00000006215.12	ENSMUST00000142438.7	Zbtb17	Zbtb17-205	Known	Known	None	0.10000000149011612	None	None	None	None
m54284U_191213_120042/127730336/ccs	PacBio_Hippocampus_Rep2	mm10_ERCC_SIRV	chr11	104231473	104328241	+	10	1321	34628	91305	ENSMUSG00000018411.17	ENSMUST00000106992.9	Mapt	Mapt-204	Known	Known	None	0.949999988079071	None	None	None	None
m54284U_191107_221739/117115118/ccs	PacBio_Cortex_Rep1	mm10_ERCC_SIRV	chr10	79874655	79864785	-	7	2783	30884	81162	ENSMUSG00000035835.14	ENSMUST00000092325.10	Plppr3	Plppr3-201	Known	Known	None	0.20000000298023224	None	None	None	None
m54284U_191107_221739/91883552/ccs	PacBio_Cortex_Rep1	mm10_ERCC_SIRV	chr2	136713482	136782353	+	8	2012	6224	16571	ENSMUSG00000027273.13	ENSMUST00000028727.10	Snap25	Snap25-201	Known	Known	None	0.15000000596046448	None	None	None	None
m54284U_191109_043049/10422522/ccs	PacBio_Cortex_Rep2	mm10_ERCC_SIRV	chr9	122117333	122168040	+	6	3066	29406	77480	ENSMUSG00000038145.17	ENSMUST00000120173.8	Snrk	Snrk-203	Known	Known	None	0.8999999761581421	None	None	None	None
m54284U_191212_053548/57281274/ccs	PacBio_Hippocampus_Rep1	mm10_ERCC_SIRV	chr7	141429412	141426449	-	2	1651	23951	62734	ENSMUSG00000060240.12	ENSMUST00000124444.1	Cend1	Cend1-202	Known	Known	None	0.15000000596046448	None	None	None	None
m54284U_191213_120042/148373840/ccs	PacBio_Hippocampus_Rep2	mm10_ERCC_SIRV	chr11	104231473	104328242	+	10	1322	34628	91305	ENSMUSG00000018411.17	ENSMUST00000106992.9	Mapt	Mapt-204	Known	Known	None	0.8999999761581421	None	None	None	None
m54284U_191107_221739/131598168/ccs	PacBio_Cortex_Rep1	mm10_ERCC_SIRV	chr10	79874401	79864785	-	7	2529	30884	81162	ENSMUSG00000035835.14	ENSMUST00000092325.10	Plppr3	Plppr3-201	Known	Known	None	0.20000000298023224	None	None	None	None
m54284U_191109_043049/53740586/ccs	PacBio_Cortex_Rep2	mm10_ERCC_SIRV	chr4	141444681	141467223	+	16	2693	12553	32687	ENSMUSG00000006215.12	ENSMUST00000006377.12	Zbtb17	Zbtb17-201	Known	Known	None	0.10000000149011612	None	None	None	None
m54284U_191212_053548/19072519/ccs	PacBio_Hippocampus_Rep1	mm10_ERCC_SIRV	chr5	144175726	144188230	+	4	4610	16037	563407	ENSMUSG00000038970.7	ENCODEMT000563407	Lmtk2	ENCODEMT000563407	Known	ISM	Suffix	0.25	None	None	None	None
m54284U_191109_043049/24183925/ccs	PacBio_Cortex_Rep2	mm10_ERCC_SIRV	chr9	122117333	122168035	+	6	3061	29406	77480	ENSMUSG00000038145.17	ENSMUST00000120173.8	Snrk	Snrk-203	Known	Known	None	0.8500000238418579	None	None	None	None
m54284U_191213_120042/148440780/ccs	PacBio_Hippocampus_Rep2	mm10_ERCC_SIRV	chr11	104231473	104328239	+	10	1319	34628	91305	ENSMUSG00000018411.17	ENSMUST00000106992.9	Mapt	Mapt-204	Known	Known	None	0.8500000238418579	None	None	None	None
m54284U_191212_053548/57409704/ccs	PacBio_Hippocampus_Rep1	mm10_ERCC_SIRV	chr7	141429413	141426449	-	2	1639	23951	62734	ENSMUSG00000060240.12	ENSMUST00000124444.1	Cend1	Cend1-202	Known	Known	None	0.15000000596046448	None	None	None	None
m54284U_191107_221739/175571866/ccs	PacBio_Cortex_Rep1	mm10_ERCC_SIRV	chr10	79874414	79864785	-	6	2683	30884	81161	ENSMUSG00000035835.14	ENSMUST00000166057.7	Plppr3	Plppr3-206	Known	Known	None	0.20000000298023224	None	None	None	None
m54284U_191109_043049/137627097/ccs	PacBio_Cortex_Rep2	mm10_ERCC_SIRV	chr4	141444681	141467223	+	16	2689	12553	563417	ENSMUSG00000006215.12	ENCODEMT000563417	Zbtb17	ENCODEMT000563417	Known	NIC	None	0.10000000149011612	None	None	None	None
m54284U_191107_221739/91948062/ccs	PacBio_Cortex_Rep1	mm10_ERCC_SIRV	chr2	136713482	136782417	+	8	2076	6224	16573	ENSMUSG00000027273.13	ENSMUST00000110098.3	Snap25	Snap25-202	Known	Known	None	0.20000000298023224	None	None	None	None
m54284U_191213_120042/166201995/ccs	PacBio_Hippocampus_Rep2	mm10_ERCC_SIRV	chr11	104231473	104328241	+	10	1321	34628	91305	ENSMUSG00000018411.17	ENSMUST00000106992.9	Mapt	Mapt-204	Known	Known	None	0.949999988079071	None	None	None	None
m54284U_191109_043049/33883268/ccs	PacBio_Cortex_Rep2	mm10_ERCC_SIRV	chr9	122117351	122168033	+	8	3234	29406	562837	ENSMUSG00000038145.17	ENCODEMT000562837	Snrk	ENCODEMT000562837	Known	NIC	None	0.8500000238418579	None	None	None	None
m54284U_191109_043049/14354892/ccs	PacBio_Cortex_Rep2	mm10_ERCC_SIRV	chr10	79874403	79864785	-	7	2531	30884	81162	ENSMUSG00000035835.14	ENSMUST00000092325.10	Plppr3	Plppr3-201	Known	Known	None	0.20000000298023224	None	None	None	None
m54284U_191212_053548/58000521/ccs	PacBio_Hippocampus_Rep1	mm10_ERCC_SIRV	chr7	141429413	141426449	-	2	1652	23951	62734	ENSMUSG00000060240.12	ENSMUST00000124444.1	Cend1	Cend1-202	Known	Known	None	0.15000000596046448	None	None	None	None
m54284U_191109_043049/155257026/ccs	PacBio_Cortex_Rep2	mm10_ERCC_SIRV	chr4	141444681	141467222	+	16	2692	12553	32687	ENSMUSG00000006215.12	ENSMUST00000006377.12	Zbtb17	Zbtb17-201	Known	Known	None	0.10000000149011612	None	None	None	None
m54284U_191212_053548/129368801/ccs	PacBio_Hippocampus_Rep1	mm10_ERCC_SIRV	chr5	144175768	144188229	+	4	4567	16037	563407	ENSMUSG00000038970.7	ENCODEMT000563407	Lmtk2	ENCODEMT000563407	Known	ISM	Suffix	0.30000001192092896	None	None	None	None
m54284U_191213_120042/168886850/ccs	PacBio_Hippocampus_Rep2	mm10_ERCC_SIRV	chr11	104231473	104330070	+	10	3150	34628	91305	ENSMUSG00000018411.17	ENSMUST00000106992.9	Mapt	Mapt-204	Known	Known	None	0.800000011920929	None	None	None	None
m54284U_191109_043049/43058984/ccs	PacBio_Cortex_Rep2	mm10_ERCC_SIRV	chr10	79874720	79864785	-	7	2848	30884	81162	ENSMUSG00000035835.14	ENSMUST00000092325.10	Plppr3	Plppr3-201	Known	Known	None	0.20000000298023224	None	None	None	None
m54284U_191109_043049/35128634/ccs	PacBio_Cortex_Rep2	mm10_ERCC_SIRV	chr9	122117351	122168043	+	8	3244	29406	562837	ENSMUSG00000038145.17	ENCODEMT000562837	Snrk	ENCODEMT000562837	Known	NIC	None	1.0	None	None	None	None
m54284U_191107_221739/92078958/ccs	PacBio_Cortex_Rep1	mm10_ERCC_SIRV	chr2	136713482	136782354	+	8	2013	6224	16571	ENSMUSG00000027273.13	ENSMUST00000028727.10	Snap25	Snap25-201	Known	Known	None	0.15000000596046448	None	None	None	None
m54284U_191212_053548/58787910/ccs	PacBio_Hippocampus_Rep1	mm10_ERCC_SIRV	chr7	141429401	141426449	-	2	1640	23951	62734	ENSMUSG00000060240.12	ENSMUST00000124444.1	Cend1	Cend1-202	Known	Known	None	0.15000000596046448	None	None	None	None
m54284U_191212_053548/54528597/ccs	PacBio_Hippocampus_Rep1	mm10_ERCC_SIRV	chr4	141444681	141467229	+	16	2699	12553	32687	ENSMUSG00000006215.12	ENSMUST00000006377.12	Zbtb17	Zbtb17-201	Known	Known	None	0.05000000074505806	None	None	None	None
m54284U_191107_221739/33557256/ccs	PacBio_Cortex_Rep1	mm10_ERCC_SIRV	chr11	104231474	104328240	+	10	1319	34628	91305	ENSMUSG00000018411.17	ENSMUST00000106992.9	Mapt	Mapt-204	Known	Known	None	0.8999999761581421	None	None	None	None
m54284U_191109_043049/48170758/ccs	PacBio_Cortex_Rep2	mm10_ERCC_SIRV	chr10	79867227	79864786	-	4	1707	30884	563198	ENSMUSG00000035835.14	ENCODEMT000563198	Plppr3	ENCODEMT000563198	Known	ISM	Suffix	0.20000000298023224	None	None	None	None
m54284U_191109_043049/144639123/ccs	PacBio_Cortex_Rep2	mm10_ERCC_SIRV	chr5	144175769	144188225	+	4	4562	16037	563407	ENSMUSG00000038970.7	ENCODEMT000563407	Lmtk2	ENCODEMT000563407	Known	ISM	Suffix	0.25	None	None	None	None
m54284U_191212_053548/111086377/ccs	PacBio_Hippocampus_Rep1	mm10_ERCC_SIRV	chr4	141444681	141467222	+	16	2692	12553	32687	ENSMUSG00000006215.12	ENSMUST00000006377.12	Zbtb17	Zbtb17-201	Known	Known	None	0.10000000149011612	None	None	None	None
m54284U_191107_221739/34670214/ccs	PacBio_Cortex_Rep1	mm10_ERCC_SIRV	chr11	104231510	104328242	+	11	2031	34628	563266	ENSMUSG00000018411.17	ENCODEMT000563266	Mapt	ENCODEMT000563266	Known	NIC	None	0.949999988079071	None	None	None	None
m54284U_191109_043049/110233539/ccs	PacBio_Cortex_Rep2	mm10_ERCC_SIRV	chr9	122117351	122168033	+	8	3204	29406	562837	ENSMUSG00000038145.17	ENCODEMT000562837	Snrk	ENCODEMT000562837	Known	NIC	None	0.8500000238418579	None	None	None	None
m54284U_191212_053548/58918408/ccs	PacBio_Hippocampus_Rep1	mm10_ERCC_SIRV	chr7	141429367	141426449	-	2	1606	23951	62734	ENSMUSG00000060240.12	ENSMUST00000124444.1	Cend1	Cend1-202	Known	Known	None	0.15000000596046448	None	None	None	None
m54284U_191107_221739/54790236/ccs	PacBio_Cortex_Rep1	mm10_ERCC_SIRV	chr11	104231474	104330070	+	12	1992	34628	563418	ENSMUSG00000018411.17	ENCODEMT000563418	Mapt	ENCODEMT000563418	Known	NNC	None	0.800000011920929	None	None	None	None
m54284U_191109_043049/73075118/ccs	PacBio_Cortex_Rep2	mm10_ERCC_SIRV	chr10	79867307	79864786	-	4	1952	30884	563198	ENSMUSG00000035835.14	ENCODEMT000563198	Plppr3	ENCODEMT000563198	Known	ISM	Suffix	0.20000000298023224	None	None	None	None
m54284U_191107_221739/92143623/ccs	PacBio_Cortex_Rep1	mm10_ERCC_SIRV	chr2	136713482	136782419	+	8	2065	6224	16571	ENSMUSG00000027273.13	ENSMUST00000028727.10	Snap25	Snap25-201	Known	Known	None	0.20000000298023224	None	None	None	None
m54284U_191212_053548/124717320/ccs	PacBio_Hippocampus_Rep1	mm10_ERCC_SIRV	chr4	141444681	141467211	+	16	2681	12553	32687	ENSMUSG00000006215.12	ENSMUST00000006377.12	Zbtb17	Zbtb17-201	Known	Known	None	0.20000000298023224	None	None	None	None
m54284U_191107_221739/58786566/ccs	PacBio_Cortex_Rep1	mm10_ERCC_SIRV	chr11	104231474	104328239	+	10	1318	34628	91305	ENSMUSG00000018411.17	ENSMUST00000106992.9	Mapt	Mapt-204	Known	Known	None	0.8500000238418579	None	None	None	None
m54284U_191212_053548/58984497/ccs	PacBio_Hippocampus_Rep1	mm10_ERCC_SIRV	chr7	141429389	141426449	-	2	1628	23951	62734	ENSMUSG00000060240.12	ENSMUST00000124444.1	Cend1	Cend1-202	Known	Known	None	0.15000000596046448	None	None	None	None
m54284U_191109_043049/93258315/ccs	PacBio_Cortex_Rep2	mm10_ERCC_SIRV	chr10	79874536	79864785	-	7	2641	30884	81162	ENSMUSG00000035835.14	ENSMUST00000092325.10	Plppr3	Plppr3-201	Known	Known	None	0.20000000298023224	None	None	None	None
m54284U_191212_053548/102957102/ccs	PacBio_Hippocampus_Rep1	mm10_ERCC_SIRV	chr9	122117334	122168023	+	5	2365	29406	562957	ENSMUSG00000038145.17	ENCODEMT000562957	Snrk	ENCODEMT000562957	Known	NIC	None	0.8500000238418579	None	None	None	None
m54284U_191213_120042/89458434/ccs	PacBio_Hippocampus_Rep2	mm10_ERCC_SIRV	chr5	144175862	144188224	+	4	4468	16037	563407	ENSMUSG00000038970.7	ENCODEMT000563407	Lmtk2	ENCODEMT000563407	Known	ISM	Suffix	0.25	None	None	None	None
m54284U_191212_053548/155912462/ccs	PacBio_Hippocampus_Rep1	mm10_ERCC_SIRV	chr4	141444681	141467229	+	16	2699	12553	32687	ENSMUSG00000006215.12	ENSMUST00000006377.12	Zbtb17	Zbtb17-201	Known	Known	None	0.05000000074505806	None	None	None	None
m54284U_191107_221739/58917268/ccs	PacBio_Cortex_Rep1	mm10_ERCC_SIRV	chr11	104231474	104330070	+	10	3149	34628	91305	ENSMUSG00000018411.17	ENSMUST00000106992.9	Mapt	Mapt-204	Known	Known	None	0.800000011920929	None	None	None	None
m54284U_191109_043049/104530772/ccs	PacBio_Cortex_Rep2	mm10_ERCC_SIRV	chr10	79874520	79864785	-	7	2648	30884	81162	ENSMUSG00000035835.14	ENSMUST00000092325.10	Plppr3	Plppr3-201	Known	Known	None	0.20000000298023224	None	None	None	None
m54284U_191212_053548/59245006/ccs	PacBio_Hippocampus_Rep1	mm10_ERCC_SIRV	chr7	141429419	141426449	-	2	1658	23951	62734	ENSMUSG00000060240.12	ENSMUST00000124444.1	Cend1	Cend1-202	Known	Known	None	0.15000000596046448	None	None	None	None
m54284U_191213_120042/13175568/ccs	PacBio_Hippocampus_Rep2	mm10_ERCC_SIRV	chr9	122117333	122168035	+	7	3100	29406	77479	ENSMUSG00000038145.17	ENSMUST00000118886.8	Snrk	Snrk-201	Known	Known	None	0.8500000238418579	None	None	None	None
m54284U_191107_221739/59310436/ccs	PacBio_Cortex_Rep1	mm10_ERCC_SIRV	chr11	104231474	104328242	+	12	1495	34628	91312	ENSMUSG00000018411.17	ENSMUST00000100347.10	Mapt	Mapt-201	Known	Known	None	0.8999999761581421	None	None	None	None
m54284U_191107_221739/92733818/ccs	PacBio_Cortex_Rep1	mm10_ERCC_SIRV	chr2	136713482	136782417	+	8	2076	6224	16571	ENSMUSG00000027273.13	ENSMUST00000028727.10	Snap25	Snap25-201	Known	Known	None	0.20000000298023224	None	None	None	None
m54284U_191213_120042/65013895/ccs	PacBio_Hippocampus_Rep2	mm10_ERCC_SIRV	chr4	141444681	141467223	+	16	2693	12553	32687	ENSMUSG00000006215.12	ENSMUST00000006377.12	Zbtb17	Zbtb17-201	Known	Known	None	0.10000000149011612	None	None	None	None
m54284U_191109_043049/108593807/ccs	PacBio_Cortex_Rep2	mm10_ERCC_SIRV	chr10	79874360	79864785	-	6	2629	30884	81161	ENSMUSG00000035835.14	ENSMUST00000166057.7	Plppr3	Plppr3-206	Known	Known	None	0.20000000298023224	None	None	None	None
m54284U_191107_221739/54265300/ccs	PacBio_Cortex_Rep1	mm10_ERCC_SIRV	chr5	144175875	144188226	+	4	4457	16037	563407	ENSMUSG00000038970.7	ENCODEMT000563407	Lmtk2	ENCODEMT000563407	Known	ISM	Suffix	0.30000001192092896	None	None	None	None
m54284U_191212_053548/59246691/ccs	PacBio_Hippocampus_Rep1	mm10_ERCC_SIRV	chr7	141429412	141426449	-	2	1693	23951	62736	ENSMUSG00000060240.12	ENSMUST00000137488.1	Cend1	Cend1-203	Known	Known	None	0.15000000596046448	None	None	None	None
m54284U_191107_221739/72745549/ccs	PacBio_Cortex_Rep1	mm10_ERCC_SIRV	chr11	104231474	104328239	+	10	1318	34628	91305	ENSMUSG00000018411.17	ENSMUST00000106992.9	Mapt	Mapt-204	Known	Known	None	0.8500000238418579	None	None	None	None
m54284U_191212_053548/2950750/ccs	PacBio_Hippocampus_Rep1	mm10_ERCC_SIRV	chr10	79874652	79864785	-	8	2603	30884	563204	ENSMUSG00000035835.14	ENCODEMT000563204	Plppr3	ENCODEMT000563204	Known	NIC	None	0.20000000298023224	None	None	None	None
m54284U_191213_120042/87492556/ccs	PacBio_Hippocampus_Rep2	mm10_ERCC_SIRV	chr9	122117351	122168033	+	8	3234	29406	562837	ENSMUSG00000038145.17	ENCODEMT000562837	Snrk	ENCODEMT000562837	Known	NIC	None	0.8500000238418579	None	None	None	None
m54284U_191213_120042/123799943/ccs	PacBio_Hippocampus_Rep2	mm10_ERCC_SIRV	chr4	141444681	141467926	+	16	3396	12553	32687	ENSMUSG00000006215.12	ENSMUST00000006377.12	Zbtb17	Zbtb17-201	Known	Known	None	0.5	None	None	None	None
m54284U_191107_221739/107348720/ccs	PacBio_Cortex_Rep1	mm10_ERCC_SIRV	chr11	104231474	104328241	+	10	1320	34628	91305	ENSMUSG00000018411.17	ENSMUST00000106992.9	Mapt	Mapt-204	Known	Known	None	0.949999988079071	None	None	None	None
m54284U_191212_053548/19466671/ccs	PacBio_Hippocampus_Rep1	mm10_ERCC_SIRV	chr10	79874405	79864785	-	7	2533	30884	81162	ENSMUSG00000035835.14	ENSMUST00000092325.10	Plppr3	Plppr3-201	Known	Known	None	0.20000000298023224	None	None	None	None
m54284U_191212_053548/59247450/ccs	PacBio_Hippocampus_Rep1	mm10_ERCC_SIRV	chr7	141429413	141426449	-	2	1652	23951	62734	ENSMUSG00000060240.12	ENSMUST00000124444.1	Cend1	Cend1-202	Known	Known	None	0.15000000596046448	None	None	None	None
m54284U_191107_221739/92734885/ccs	PacBio_Cortex_Rep1	mm10_ERCC_SIRV	chr2	136713482	136782419	+	8	2078	6224	16571	ENSMUSG00000027273.13	ENSMUST00000028727.10	Snap25	Snap25-201	Known	Known	None	0.20000000298023224	None	None	None	None
m54284U_191107_221739/93391478/ccs	PacBio_Cortex_Rep1	mm10_ERCC_SIRV	chr5	144175937	144188233	+	4	4395	16037	563407	ENSMUSG00000038970.7	ENCODEMT000563407	Lmtk2	ENCODEMT000563407	Known	ISM	Suffix	0.20000000298023224	None	None	None	None
m54284U_191213_120042/4522370/ccs	PacBio_Hippocampus_Rep2	mm10_ERCC_SIRV	chr4	141444682	141467223	+	14	2656	12553	563419	ENSMUSG00000006215.12	ENCODEMT000563419	Zbtb17	ENCODEMT000563419	Known	NIC	None	0.10000000149011612	None	None	None	None
m54284U_191213_120042/88212594/ccs	PacBio_Hippocampus_Rep2	mm10_ERCC_SIRV	chr9	122117333	122168035	+	7	3104	29406	77479	ENSMUSG00000038145.17	ENSMUST00000118886.8	Snrk	Snrk-201	Known	Known	None	0.8500000238418579	None	None	None	None
m54284U_191107_221739/110167453/ccs	PacBio_Cortex_Rep1	mm10_ERCC_SIRV	chr11	104231474	104328240	+	10	1319	34628	91305	ENSMUSG00000018411.17	ENSMUST00000106992.9	Mapt	Mapt-204	Known	Known	None	0.8999999761581421	None	None	None	None
m54284U_191212_053548/68683997/ccs	PacBio_Hippocampus_Rep1	mm10_ERCC_SIRV	chr10	79874401	79864785	-	7	2529	30884	81162	ENSMUSG00000035835.14	ENSMUST00000092325.10	Plppr3	Plppr3-201	Known	Known	None	0.20000000298023224	None	None	None	None
m54284U_191212_053548/59377358/ccs	PacBio_Hippocampus_Rep1	mm10_ERCC_SIRV	chr7	141429412	141426449	-	2	1651	23951	62734	ENSMUSG00000060240.12	ENSMUST00000124444.1	Cend1	Cend1-202	Known	Known	None	0.15000000596046448	None	None	None	None
m54284U_191107_221739/117245065/ccs	PacBio_Cortex_Rep1	mm10_ERCC_SIRV	chr11	104231474	104328238	+	10	1317	34628	91305	ENSMUSG00000018411.17	ENSMUST00000106992.9	Mapt	Mapt-204	Known	Known	None	0.8500000238418579	None	None	None	None
m54284U_191107_221739/27590858/ccs	PacBio_Cortex_Rep1	mm10_ERCC_SIRV	chr4	141444683	141467223	+	16	2691	12553	32687	ENSMUSG00000006215.12	ENSMUST00000006377.12	Zbtb17	Zbtb17-201	Known	Known	None	0.10000000149011612	None	None	None	None
m54284U_191212_053548/82773158/ccs	PacBio_Hippocampus_Rep1	mm10_ERCC_SIRV	chr10	79874655	79864785	-	7	2783	30884	81162	ENSMUSG00000035835.14	ENSMUST00000092325.10	Plppr3	Plppr3-201	Known	Known	None	0.20000000298023224	None	None	None	None
m54284U_191213_120042/134415200/ccs	PacBio_Hippocampus_Rep2	mm10_ERCC_SIRV	chr9	122117351	122168033	+	8	3234	29406	562837	ENSMUSG00000038145.17	ENCODEMT000562837	Snrk	ENCODEMT000562837	Known	NIC	None	0.8500000238418579	None	None	None	None
m54284U_191213_120042/133563348/ccs	PacBio_Hippocampus_Rep2	mm10_ERCC_SIRV	chr5	144175946	144188227	+	4	4387	16037	563407	ENSMUSG00000038970.7	ENCODEMT000563407	Lmtk2	ENCODEMT000563407	Known	ISM	Suffix	0.30000001192092896	None	None	None	None
m54284U_191107_221739/93061146/ccs	PacBio_Cortex_Rep1	mm10_ERCC_SIRV	chr2	136713482	136782419	+	8	2078	6224	16571	ENSMUSG00000027273.13	ENSMUST00000028727.10	Snap25	Snap25-201	Known	Known	None	0.20000000298023224	None	None	None	None
m54284U_191107_221739/118883589/ccs	PacBio_Cortex_Rep1	mm10_ERCC_SIRV	chr11	104231474	104328239	+	10	1318	34628	91305	ENSMUSG00000018411.17	ENSMUST00000106992.9	Mapt	Mapt-204	Known	Known	None	0.8500000238418579	None	None	None	None
m54284U_191212_053548/110625323/ccs	PacBio_Hippocampus_Rep1	mm10_ERCC_SIRV	chr10	79874429	79864785	-	7	2557	30884	81162	ENSMUSG00000035835.14	ENSMUST00000092325.10	Plppr3	Plppr3-201	Known	Known	None	0.20000000298023224	None	None	None	None
m54284U_191212_053548/59967507/ccs	PacBio_Hippocampus_Rep1	mm10_ERCC_SIRV	chr7	141429413	141426449	-	2	1652	23951	62734	ENSMUSG00000060240.12	ENSMUST00000124444.1	Cend1	Cend1-202	Known	Known	None	0.15000000596046448	None	None	None	None
m54284U_191107_221739/61409943/ccs	PacBio_Cortex_Rep1	mm10_ERCC_SIRV	chr4	141444683	141467222	+	16	2690	12553	32687	ENSMUSG00000006215.12	ENSMUST00000006377.12	Zbtb17	Zbtb17-201	Known	Known	None	0.10000000149011612	None	None	None	None
m54284U_191213_120042/135005152/ccs	PacBio_Hippocampus_Rep2	mm10_ERCC_SIRV	chr9	122117333	122168035	+	7	3111	29406	77479	ENSMUSG00000038145.17	ENSMUST00000118886.8	Snrk	Snrk-201	Known	Known	None	0.8500000238418579	None	None	None	None
m54284U_191109_043049/3211692/ccs	PacBio_Cortex_Rep2	mm10_ERCC_SIRV	chr11	104231474	104330068	+	10	3147	34628	91305	ENSMUSG00000018411.17	ENSMUST00000106992.9	Mapt	Mapt-204	Known	Known	None	0.75	None	None	None	None
m54284U_191212_053548/162594845/ccs	PacBio_Hippocampus_Rep1	mm10_ERCC_SIRV	chr10	79874429	79864785	-	7	2557	30884	81162	ENSMUSG00000035835.14	ENSMUST00000092325.10	Plppr3	Plppr3-201	Known	Known	None	0.20000000298023224	None	None	None	None
m54284U_191107_221739/69601939/ccs	PacBio_Cortex_Rep1	mm10_ERCC_SIRV	chr4	141444683	141467223	+	16	2691	12553	32687	ENSMUSG00000006215.12	ENSMUST00000006377.12	Zbtb17	Zbtb17-201	Known	Known	None	0.10000000149011612	None	None	None	None
m54284U_191212_053548/60818662/ccs	PacBio_Hippocampus_Rep1	mm10_ERCC_SIRV	chr7	141429406	141426449	-	2	1645	23951	62734	ENSMUSG00000060240.12	ENSMUST00000124444.1	Cend1	Cend1-202	Known	Known	None	0.15000000596046448	None	None	None	None
m54284U_191107_221739/79890967/ccs	PacBio_Cortex_Rep1	mm10_ERCC_SIRV	chr4	141444683	141467223	+	16	2682	12553	563420	ENSMUSG00000006215.12	ENCODEMT000563420	Zbtb17	ENCODEMT000563420	Known	NNC	None	0.10000000149011612	None	None	None	None
m54284U_191107_221739/85789380/ccs	PacBio_Cortex_Rep1	mm10_ERCC_SIRV	chr5	144176011	144188229	+	4	4324	16037	563407	ENSMUSG00000038970.7	ENCODEMT000563407	Lmtk2	ENCODEMT000563407	Known	ISM	Suffix	0.30000001192092896	None	None	None	None
m54284U_191109_043049/17171577/ccs	PacBio_Cortex_Rep2	mm10_ERCC_SIRV	chr11	104231474	104330070	+	10	3149	34628	91305	ENSMUSG00000018411.17	ENSMUST00000106992.9	Mapt	Mapt-204	Known	Known	None	0.800000011920929	None	None	None	None
m54284U_191213_120042/11994833/ccs	PacBio_Hippocampus_Rep2	mm10_ERCC_SIRV	chr10	79867227	79864786	-	4	1707	30884	563198	ENSMUSG00000035835.14	ENCODEMT000563198	Plppr3	ENCODEMT000563198	Known	ISM	Suffix	0.20000000298023224	None	None	None	None
m54284U_191107_221739/93063370/ccs	PacBio_Cortex_Rep1	mm10_ERCC_SIRV	chr2	136713482	136782419	+	8	2078	6224	16571	ENSMUSG00000027273.13	ENSMUST00000028727.10	Snap25	Snap25-201	Known	Known	None	0.20000000298023224	None	None	None	None
m54284U_191107_221739/38865530/ccs	PacBio_Cortex_Rep1	mm10_ERCC_SIRV	chr9	122117352	122168033	+	8	3233	29406	562837	ENSMUSG00000038145.17	ENCODEMT000562837	Snrk	ENCODEMT000562837	Known	NIC	None	0.8500000238418579	None	None	None	None
m54284U_191107_221739/113116585/ccs	PacBio_Cortex_Rep1	mm10_ERCC_SIRV	chr4	141444681	141467228	+	16	2694	12553	563370	ENSMUSG00000006215.12	ENCODEMT000563370	Zbtb17	ENCODEMT000563370	Known	NNC	None	0.05000000074505806	None	None	None	None
m54284U_191212_053548/60950544/ccs	PacBio_Hippocampus_Rep1	mm10_ERCC_SIRV	chr7	141429407	141426449	-	2	1646	23951	62734	ENSMUSG00000060240.12	ENSMUST00000124444.1	Cend1	Cend1-202	Known	Known	None	0.15000000596046448	None	None	None	None
m54284U_191109_043049/27396698/ccs	PacBio_Cortex_Rep2	mm10_ERCC_SIRV	chr11	104231474	104330071	+	10	3150	34628	91305	ENSMUSG00000018411.17	ENSMUST00000106992.9	Mapt	Mapt-204	Known	Known	None	0.800000011920929	None	None	None	None
m54284U_191213_120042/22937751/ccs	PacBio_Hippocampus_Rep2	mm10_ERCC_SIRV	chr10	79874658	79864784	-	8	2679	30884	563236	ENSMUSG00000035835.14	ENCODEMT000563236	Plppr3	ENCODEMT000563236	Known	NIC	None	0.20000000298023224	None	None	None	None
m54284U_191107_221739/102237153/ccs	PacBio_Cortex_Rep1	mm10_ERCC_SIRV	chr9	122117334	122168035	+	9	3323	29406	77484	ENSMUSG00000038145.17	ENSMUST00000134949.7	Snrk	Snrk-205	Known	Known	None	0.8500000238418579	None	None	None	None
m54284U_191109_043049/91621603/ccs	PacBio_Cortex_Rep2	mm10_ERCC_SIRV	chr5	144176080	144188229	+	4	4255	16037	563407	ENSMUSG00000038970.7	ENCODEMT000563407	Lmtk2	ENCODEMT000563407	Known	ISM	Suffix	0.30000001192092896	None	None	None	None
m54284U_191109_043049/29100438/ccs	PacBio_Cortex_Rep2	mm10_ERCC_SIRV	chr11	104231474	104328237	+	10	1316	34628	91305	ENSMUSG00000018411.17	ENSMUST00000106992.9	Mapt	Mapt-204	Known	Known	None	0.800000011920929	None	None	None	None
m54284U_191213_120042/54723783/ccs	PacBio_Hippocampus_Rep2	mm10_ERCC_SIRV	chr10	79874349	79864785	-	7	2477	30884	81162	ENSMUSG00000035835.14	ENSMUST00000092325.10	Plppr3	Plppr3-201	Known	Known	None	0.20000000298023224	None	None	None	None
m54284U_191107_221739/113312236/ccs	PacBio_Cortex_Rep1	mm10_ERCC_SIRV	chr4	141444679	141467219	+	15	2772	12553	563377	ENSMUSG00000006215.12	ENCODEMT000563377	Zbtb17	ENCODEMT000563377	Known	NIC	None	0.10000000149011612	None	None	None	None
m54284U_191212_053548/61735148/ccs	PacBio_Hippocampus_Rep1	mm10_ERCC_SIRV	chr7	141429358	141426449	-	2	1597	23951	62734	ENSMUSG00000060240.12	ENSMUST00000124444.1	Cend1	Cend1-202	Known	Known	None	0.15000000596046448	None	None	None	None
m54284U_191107_221739/93128764/ccs	PacBio_Cortex_Rep1	mm10_ERCC_SIRV	chr2	136713482	136782421	+	8	2080	6224	16571	ENSMUSG00000027273.13	ENSMUST00000028727.10	Snap25	Snap25-201	Known	Known	None	0.15000000596046448	None	None	None	None
m54284U_191109_043049/46072648/ccs	PacBio_Cortex_Rep2	mm10_ERCC_SIRV	chr11	104231474	104328418	+	12	1671	34628	91312	ENSMUSG00000018411.17	ENSMUST00000100347.10	Mapt	Mapt-201	Known	Known	None	0.6499999761581421	None	None	None	None
m54284U_191213_120042/80806262/ccs	PacBio_Hippocampus_Rep2	mm10_ERCC_SIRV	chr10	79874423	79864785	-	7	2551	30884	81162	ENSMUSG00000035835.14	ENSMUST00000092325.10	Plppr3	Plppr3-201	Known	Known	None	0.20000000298023224	None	None	None	None
m54284U_191107_221739/138019925/ccs	PacBio_Cortex_Rep1	mm10_ERCC_SIRV	chr9	122117334	122168018	+	7	3101	29406	77479	ENSMUSG00000038145.17	ENSMUST00000118886.8	Snrk	Snrk-201	Known	Known	None	0.25	None	None	None	None
m54284U_191107_221739/127403626/ccs	PacBio_Cortex_Rep1	mm10_ERCC_SIRV	chr4	141444683	141467221	+	16	2689	12553	32687	ENSMUSG00000006215.12	ENSMUST00000006377.12	Zbtb17	Zbtb17-201	Known	Known	None	0.10000000149011612	None	None	None	None
m54284U_191212_053548/61735433/ccs	PacBio_Hippocampus_Rep1	mm10_ERCC_SIRV	chr7	141429410	141426449	-	2	1649	23951	62734	ENSMUSG00000060240.12	ENSMUST00000124444.1	Cend1	Cend1-202	Known	Known	None	0.15000000596046448	None	None	None	None
m54284U_191107_221739/108331110/ccs	PacBio_Cortex_Rep1	mm10_ERCC_SIRV	chr5	144176136	144188229	+	4	4199	16037	563407	ENSMUSG00000038970.7	ENCODEMT000563407	Lmtk2	ENCODEMT000563407	Known	ISM	Suffix	0.30000001192092896	None	None	None	None
m54284U_191109_043049/47449509/ccs	PacBio_Cortex_Rep2	mm10_ERCC_SIRV	chr11	104231594	104330070	+	11	3236	34628	563263	ENSMUSG00000018411.17	ENCODEMT000563263	Mapt	ENCODEMT000563263	Known	NIC	None	0.800000011920929	None	None	None	None
m54284U_191213_120042/105515840/ccs	PacBio_Hippocampus_Rep2	mm10_ERCC_SIRV	chr10	79874406	79864785	-	7	2534	30884	81162	ENSMUSG00000035835.14	ENSMUST00000092325.10	Plppr3	Plppr3-201	Known	Known	None	0.20000000298023224	None	None	None	None
m54284U_191107_221739/149488982/ccs	PacBio_Cortex_Rep1	mm10_ERCC_SIRV	chr9	122117334	122168035	+	7	3110	29406	77479	ENSMUSG00000038145.17	ENSMUST00000118886.8	Snrk	Snrk-201	Known	Known	None	0.8500000238418579	None	None	None	None
m54284U_191107_221739/127992746/ccs	PacBio_Cortex_Rep1	mm10_ERCC_SIRV	chr4	141444683	141467220	+	13	3143	12553	563421	ENSMUSG00000006215.12	ENCODEMT000563421	Zbtb17	ENCODEMT000563421	Known	NIC	None	0.10000000149011612	None	None	None	None
m54284U_191212_053548/62196006/ccs	PacBio_Hippocampus_Rep1	mm10_ERCC_SIRV	chr7	141429410	141426449	-	2	1649	23951	62734	ENSMUSG00000060240.12	ENSMUST00000124444.1	Cend1	Cend1-202	Known	Known	None	0.15000000596046448	None	None	None	None
m54284U_191109_043049/71828803/ccs	PacBio_Cortex_Rep2	mm10_ERCC_SIRV	chr11	104231474	104328241	+	10	1320	34628	91305	ENSMUSG00000018411.17	ENSMUST00000106992.9	Mapt	Mapt-204	Known	Known	None	0.949999988079071	None	None	None	None
m54284U_191107_221739/93129284/ccs	PacBio_Cortex_Rep1	mm10_ERCC_SIRV	chr2	136713482	136782419	+	8	2078	6224	16571	ENSMUSG00000027273.13	ENSMUST00000028727.10	Snap25	Snap25-201	Known	Known	None	0.20000000298023224	None	None	None	None
m54284U_191213_120042/165021248/ccs	PacBio_Hippocampus_Rep2	mm10_ERCC_SIRV	chr10	79874262	79864785	-	7	2390	30884	81162	ENSMUSG00000035835.14	ENSMUST00000092325.10	Plppr3	Plppr3-201	Known	Known	None	0.20000000298023224	None	None	None	None
m54284U_191109_043049/67241093/ccs	PacBio_Cortex_Rep2	mm10_ERCC_SIRV	chr5	144176142	144188229	+	4	4193	16037	563407	ENSMUSG00000038970.7	ENCODEMT000563407	Lmtk2	ENCODEMT000563407	Known	ISM	Suffix	0.30000001192092896	None	None	None	None
m54284U_191109_043049/82774531/ccs	PacBio_Cortex_Rep2	mm10_ERCC_SIRV	chr11	104231474	104328240	+	10	1319	34628	91305	ENSMUSG00000018411.17	ENSMUST00000106992.9	Mapt	Mapt-204	Known	Known	None	0.8999999761581421	None	None	None	None
m54284U_191107_221739/139330791/ccs	PacBio_Cortex_Rep1	mm10_ERCC_SIRV	chr4	141444704	141467223	+	15	2768	12553	563357	ENSMUSG00000006215.12	ENCODEMT000563357	Zbtb17	ENCODEMT000563357	Known	ISM	Prefix	0.10000000149011612	None	None	None	None
m54284U_191109_043049/32376044/ccs	PacBio_Cortex_Rep2	mm10_ERCC_SIRV	chr9	122117338	122168033	+	8	3328	29406	562843	ENSMUSG00000038145.17	ENCODEMT000562843	Snrk	ENCODEMT000562843	Known	NIC	None	0.8500000238418579	None	None	None	None
m54284U_191213_120042/165544475/ccs	PacBio_Hippocampus_Rep2	mm10_ERCC_SIRV	chr10	79874265	79864785	-	7	2393	30884	81162	ENSMUSG00000035835.14	ENSMUST00000092325.10	Plppr3	Plppr3-201	Known	Known	None	0.20000000298023224	None	None	None	None
m54284U_191212_053548/62327629/ccs	PacBio_Hippocampus_Rep1	mm10_ERCC_SIRV	chr7	141429423	141426449	-	2	1662	23951	62734	ENSMUSG00000060240.12	ENSMUST00000124444.1	Cend1	Cend1-202	Known	Known	None	0.15000000596046448	None	None	None	None
m54284U_191109_043049/109446028/ccs	PacBio_Cortex_Rep2	mm10_ERCC_SIRV	chr11	104231594	104328240	+	11	1406	34628	563263	ENSMUSG00000018411.17	ENCODEMT000563263	Mapt	ENCODEMT000563263	Known	NIC	None	0.8999999761581421	None	None	None	None
m54284U_191107_221739/156632711/ccs	PacBio_Cortex_Rep1	mm10_ERCC_SIRV	chr4	141444683	141467227	+	16	2695	12553	32687	ENSMUSG00000006215.12	ENSMUST00000006377.12	Zbtb17	Zbtb17-201	Known	Known	None	0.0	None	None	None	None
m54284U_191107_221739/5900912/ccs	PacBio_Cortex_Rep1	mm10_ERCC_SIRV	chr10	79874550	79864786	-	5	2900	30884	563422	ENSMUSG00000035835.14	ENCODEMT000563422	Plppr3	ENCODEMT000563422	Known	NIC	None	0.20000000298023224	None	None	None	None
m54284U_191107_221739/93258448/ccs	PacBio_Cortex_Rep1	mm10_ERCC_SIRV	chr2	136713482	136782417	+	8	2076	6224	16573	ENSMUSG00000027273.13	ENSMUST00000110098.3	Snap25	Snap25-202	Known	Known	None	0.20000000298023224	None	None	None	None
m54284U_191109_043049/53805668/ccs	PacBio_Cortex_Rep2	mm10_ERCC_SIRV	chr9	122117334	122168035	+	7	3110	29406	77479	ENSMUSG00000038145.17	ENSMUST00000118886.8	Snrk	Snrk-201	Known	Known	None	0.8500000238418579	None	None	None	None
m54284U_191212_053548/63766534/ccs	PacBio_Hippocampus_Rep1	mm10_ERCC_SIRV	chr7	141429448	141426449	-	2	1687	23951	62734	ENSMUSG00000060240.12	ENSMUST00000124444.1	Cend1	Cend1-202	Known	Known	None	0.15000000596046448	None	None	None	None
m54284U_191107_221739/102039672/ccs	PacBio_Cortex_Rep1	mm10_ERCC_SIRV	chr5	144176145	144188226	+	4	4187	16037	563407	ENSMUSG00000038970.7	ENCODEMT000563407	Lmtk2	ENCODEMT000563407	Known	ISM	Suffix	0.30000001192092896	None	None	None	None
m54284U_191109_043049/118819157/ccs	PacBio_Cortex_Rep2	mm10_ERCC_SIRV	chr11	104231447	104328222	+	11	2060	34628	563269	ENSMUSG00000018411.17	ENCODEMT000563269	Mapt	ENCODEMT000563269	Known	NIC	None	0.3499999940395355	None	None	None	None
m54284U_191107_221739/10553402/ccs	PacBio_Cortex_Rep1	mm10_ERCC_SIRV	chr10	79874290	79864786	-	7	2417	30884	81162	ENSMUSG00000035835.14	ENSMUST00000092325.10	Plppr3	Plppr3-201	Known	Known	None	0.20000000298023224	None	None	None	None
m54284U_191109_043049/3410397/ccs	PacBio_Cortex_Rep2	mm10_ERCC_SIRV	chr4	141444683	141467221	+	16	2689	12553	32687	ENSMUSG00000006215.12	ENSMUST00000006377.12	Zbtb17	Zbtb17-201	Known	Known	None	0.10000000149011612	None	None	None	None
m54284U_191107_221739/19136659/ccs	PacBio_Cortex_Rep1	mm10_ERCC_SIRV	chr10	79865940	79864787	-	1	1139	30884	563202	ENSMUSG00000035835.14	ENCODEMT000563202	Plppr3	ENCODEMT000563202	Known	ISM	None	0.20000000298023224	None	None	None	None
m54284U_191212_053548/63767355/ccs	PacBio_Hippocampus_Rep1	mm10_ERCC_SIRV	chr7	141429418	141426449	-	2	1657	23951	62734	ENSMUSG00000060240.12	ENSMUST00000124444.1	Cend1	Cend1-202	Known	Known	None	0.15000000596046448	None	None	None	None
m54284U_191109_043049/56951242/ccs	PacBio_Cortex_Rep2	mm10_ERCC_SIRV	chr9	122117338	122168033	+	8	3328	29406	562843	ENSMUSG00000038145.17	ENCODEMT000562843	Snrk	ENCODEMT000562843	Known	NIC	None	0.8500000238418579	None	None	None	None
m54284U_191109_043049/126223241/ccs	PacBio_Cortex_Rep2	mm10_ERCC_SIRV	chr11	104231474	104328241	+	12	1494	34628	91312	ENSMUSG00000018411.17	ENSMUST00000100347.10	Mapt	Mapt-201	Known	Known	None	0.949999988079071	None	None	None	None
m54284U_191109_043049/147327158/ccs	PacBio_Cortex_Rep2	mm10_ERCC_SIRV	chr11	104231474	104322497	+	10	1091	34628	563423	ENSMUSG00000018411.17	ENCODEMT000563423	Mapt	ENCODEMT000563423	Known	NNC	None	0.30000001192092896	None	None	None	None
m54284U_191109_043049/31851651/ccs	PacBio_Cortex_Rep2	mm10_ERCC_SIRV	chr4	141444683	141467220	+	16	2688	12553	32687	ENSMUSG00000006215.12	ENSMUST00000006377.12	Zbtb17	Zbtb17-201	Known	Known	None	0.10000000149011612	None	None	None	None
m54284U_191107_221739/23660091/ccs	PacBio_Cortex_Rep1	mm10_ERCC_SIRV	chr10	79874404	79864786	-	7	2531	30884	81162	ENSMUSG00000035835.14	ENSMUST00000092325.10	Plppr3	Plppr3-201	Known	Known	None	0.20000000298023224	None	None	None	None
m54284U_191212_053548/67175752/ccs	PacBio_Hippocampus_Rep1	mm10_ERCC_SIRV	chr5	144176158	144188229	+	4	4177	16037	563407	ENSMUSG00000038970.7	ENCODEMT000563407	Lmtk2	ENCODEMT000563407	Known	ISM	Suffix	0.30000001192092896	None	None	None	None
m54284U_191107_221739/93259320/ccs	PacBio_Cortex_Rep1	mm10_ERCC_SIRV	chr2	136713482	136782408	+	8	2074	6224	16571	ENSMUSG00000027273.13	ENSMUST00000028727.10	Snap25	Snap25-201	Known	Known	None	0.3499999940395355	None	None	None	None
m54284U_191212_053548/64291022/ccs	PacBio_Hippocampus_Rep1	mm10_ERCC_SIRV	chr7	141429400	141426449	-	2	1639	23951	62734	ENSMUSG00000060240.12	ENSMUST00000124444.1	Cend1	Cend1-202	Known	Known	None	0.15000000596046448	None	None	None	None
m54284U_191109_043049/173148295/ccs	PacBio_Cortex_Rep2	mm10_ERCC_SIRV	chr11	104231474	104328240	+	10	1319	34628	91305	ENSMUSG00000018411.17	ENSMUST00000106992.9	Mapt	Mapt-204	Known	Known	None	0.8999999761581421	None	None	None	None
m54284U_191212_053548/71305167/ccs	PacBio_Hippocampus_Rep1	mm10_ERCC_SIRV	chr9	122117352	122168033	+	8	3233	29406	562837	ENSMUSG00000038145.17	ENCODEMT000562837	Snrk	ENCODEMT000562837	Known	NIC	None	0.8500000238418579	None	None	None	None
m54284U_191107_221739/36896918/ccs	PacBio_Cortex_Rep1	mm10_ERCC_SIRV	chr10	79867330	79864787	-	4	1809	30884	563198	ENSMUSG00000035835.14	ENCODEMT000563198	Plppr3	ENCODEMT000563198	Known	ISM	Suffix	0.20000000298023224	None	None	None	None
m54284U_191109_043049/69732995/ccs	PacBio_Cortex_Rep2	mm10_ERCC_SIRV	chr4	141444683	141467222	+	16	2690	12553	32687	ENSMUSG00000006215.12	ENSMUST00000006377.12	Zbtb17	Zbtb17-201	Known	Known	None	0.10000000149011612	None	None	None	None
m54284U_191109_043049/178129324/ccs	PacBio_Cortex_Rep2	mm10_ERCC_SIRV	chr11	104231474	104328238	+	10	1308	34628	91305	ENSMUSG00000018411.17	ENSMUST00000106992.9	Mapt	Mapt-204	Known	Known	None	0.8500000238418579	None	None	None	None
m54284U_191212_053548/64424203/ccs	PacBio_Hippocampus_Rep1	mm10_ERCC_SIRV	chr7	141429413	141426449	-	2	1652	23951	62734	ENSMUSG00000060240.12	ENSMUST00000124444.1	Cend1	Cend1-202	Known	Known	None	0.15000000596046448	None	None	None	None
m54284U_191212_053548/155517188/ccs	PacBio_Hippocampus_Rep1	mm10_ERCC_SIRV	chr9	122117352	122168033	+	8	3233	29406	562837	ENSMUSG00000038145.17	ENCODEMT000562837	Snrk	ENCODEMT000562837	Known	NIC	None	0.8500000238418579	None	None	None	None
m54284U_191107_221739/40175167/ccs	PacBio_Cortex_Rep1	mm10_ERCC_SIRV	chr10	79867423	79864787	-	4	1902	30884	563198	ENSMUSG00000035835.14	ENCODEMT000563198	Plppr3	ENCODEMT000563198	Known	ISM	Suffix	0.20000000298023224	None	None	None	None
m54284U_191212_053548/110824281/ccs	PacBio_Hippocampus_Rep1	mm10_ERCC_SIRV	chr5	144176195	144186258	+	4	2199	16037	563407	ENSMUSG00000038970.7	ENCODEMT000563407	Lmtk2	ENCODEMT000563407	Known	ISM	Suffix	0.25	None	None	None	None
m54284U_191109_043049/77923333/ccs	PacBio_Cortex_Rep2	mm10_ERCC_SIRV	chr4	141444683	141467223	+	16	2691	12553	32687	ENSMUSG00000006215.12	ENSMUST00000006377.12	Zbtb17	Zbtb17-201	Known	Known	None	0.10000000149011612	None	None	None	None
m54284U_191212_053548/42270801/ccs	PacBio_Hippocampus_Rep1	mm10_ERCC_SIRV	chr11	104231474	104328240	+	12	1493	34628	91312	ENSMUSG00000018411.17	ENSMUST00000100347.10	Mapt	Mapt-201	Known	Known	None	0.8999999761581421	None	None	None	None
m54284U_191107_221739/93260201/ccs	PacBio_Cortex_Rep1	mm10_ERCC_SIRV	chr2	136713482	136782335	+	8	1994	6224	16571	ENSMUSG00000027273.13	ENSMUST00000028727.10	Snap25	Snap25-201	Known	Known	None	0.15000000596046448	None	None	None	None
m54284U_191212_053548/53218120/ccs	PacBio_Hippocampus_Rep1	mm10_ERCC_SIRV	chr11	104231474	104328240	+	12	2196	34628	563424	ENSMUSG00000018411.17	ENCODEMT000563424	Mapt	ENCODEMT000563424	Known	NNC	None	0.8999999761581421	None	None	None	None
m54284U_191107_221739/57016897/ccs	PacBio_Cortex_Rep1	mm10_ERCC_SIRV	chr10	79874272	79864786	-	6	2540	30884	81161	ENSMUSG00000035835.14	ENSMUST00000166057.7	Plppr3	Plppr3-206	Known	Known	None	0.20000000298023224	None	None	None	None
m54284U_191212_053548/64948306/ccs	PacBio_Hippocampus_Rep1	mm10_ERCC_SIRV	chr7	141429367	141426449	-	2	1648	23951	62736	ENSMUSG00000060240.12	ENSMUST00000137488.1	Cend1	Cend1-203	Known	Known	None	0.15000000596046448	None	None	None	None
m54284U_191107_221739/64620863/ccs	PacBio_Cortex_Rep1	mm10_ERCC_SIRV	chr10	79874332	79864786	-	6	2666	30884	563425	ENSMUSG00000035835.14	ENCODEMT000563425	Plppr3	ENCODEMT000563425	Known	NNC	None	0.20000000298023224	None	None	None	None
m54284U_191212_053548/38929755/ccs	PacBio_Hippocampus_Rep1	mm10_ERCC_SIRV	chr4	141444683	141467223	+	16	2691	12553	32687	ENSMUSG00000006215.12	ENSMUST00000006377.12	Zbtb17	Zbtb17-201	Known	Known	None	0.10000000149011612	None	None	None	None
m54284U_191109_043049/23529589/ccs	PacBio_Cortex_Rep2	mm10_ERCC_SIRV	chr9	122117353	122168033	+	8	3232	29406	562837	ENSMUSG00000038145.17	ENCODEMT000562837	Snrk	ENCODEMT000562837	Known	NIC	None	0.8500000238418579	None	None	None	None
m54284U_191212_053548/51775917/ccs	PacBio_Hippocampus_Rep1	mm10_ERCC_SIRV	chr4	141444683	141467223	+	16	2778	12553	563426	ENSMUSG00000006215.12	ENCODEMT000563426	Zbtb17	ENCODEMT000563426	Known	NNC	None	0.10000000149011612	None	None	None	None
m54284U_191212_053548/96667253/ccs	PacBio_Hippocampus_Rep1	mm10_ERCC_SIRV	chr11	104231474	104328241	+	10	1320	34628	91305	ENSMUSG00000018411.17	ENSMUST00000106992.9	Mapt	Mapt-204	Known	Known	None	0.949999988079071	None	None	None	None
m54284U_191109_043049/18678300/ccs	PacBio_Cortex_Rep2	mm10_ERCC_SIRV	chr5	144176212	144188229	+	4	4123	16037	563407	ENSMUSG00000038970.7	ENCODEMT000563407	Lmtk2	ENCODEMT000563407	Known	ISM	Suffix	0.30000001192092896	None	None	None	None
m54284U_191109_043049/104464794/ccs	PacBio_Cortex_Rep2	mm10_ERCC_SIRV	chr5	144176213	144186310	+	3	2100	16037	563427	ENSMUSG00000038970.7	ENCODEMT000563427	Lmtk2	ENCODEMT000563427	Known	NIC	None	0.550000011920929	None	None	None	None
m54284U_191107_221739/84541951/ccs	PacBio_Cortex_Rep1	mm10_ERCC_SIRV	chr10	79874339	79864786	-	6	2607	30884	81161	ENSMUSG00000035835.14	ENSMUST00000166057.7	Plppr3	Plppr3-206	Known	Known	None	0.20000000298023224	None	None	None	None
m54284U_191212_053548/65734393/ccs	PacBio_Hippocampus_Rep1	mm10_ERCC_SIRV	chr7	141429359	141426449	-	2	1598	23951	62734	ENSMUSG00000060240.12	ENSMUST00000124444.1	Cend1	Cend1-202	Known	Known	None	0.15000000596046448	None	None	None	None
m54284U_191212_053548/105973981/ccs	PacBio_Hippocampus_Rep1	mm10_ERCC_SIRV	chr11	104231474	104328239	+	12	1492	34628	91312	ENSMUSG00000018411.17	ENSMUST00000100347.10	Mapt	Mapt-201	Known	Known	None	0.8500000238418579	None	None	None	None
m54284U_191107_221739/93324543/ccs	PacBio_Cortex_Rep1	mm10_ERCC_SIRV	chr2	136713482	136782419	+	8	2078	6224	16571	ENSMUSG00000027273.13	ENSMUST00000028727.10	Snap25	Snap25-201	Known	Known	None	0.20000000298023224	None	None	None	None
m54284U_191109_043049/107546664/ccs	PacBio_Cortex_Rep2	mm10_ERCC_SIRV	chr9	122117353	122168033	+	8	3232	29406	562837	ENSMUSG00000038145.17	ENCODEMT000562837	Snrk	ENCODEMT000562837	Known	NIC	None	0.8500000238418579	None	None	None	None
m54284U_191212_053548/80085245/ccs	PacBio_Hippocampus_Rep1	mm10_ERCC_SIRV	chr4	141444683	141467222	+	16	2690	12553	32687	ENSMUSG00000006215.12	ENSMUST00000006377.12	Zbtb17	Zbtb17-201	Known	Known	None	0.10000000149011612	None	None	None	None
m54284U_191107_221739/88343140/ccs	PacBio_Cortex_Rep1	mm10_ERCC_SIRV	chr10	79874360	79864786	-	7	2487	30884	81162	ENSMUSG00000035835.14	ENSMUST00000092325.10	Plppr3	Plppr3-201	Known	Known	None	0.20000000298023224	None	None	None	None
m54284U_191212_053548/106432260/ccs	PacBio_Hippocampus_Rep1	mm10_ERCC_SIRV	chr11	104231474	104328239	+	12	1492	34628	91312	ENSMUSG00000018411.17	ENSMUST00000100347.10	Mapt	Mapt-201	Known	Known	None	0.8500000238418579	None	None	None	None
m54284U_191212_053548/66257318/ccs	PacBio_Hippocampus_Rep1	mm10_ERCC_SIRV	chr7	141429412	141426449	-	2	1651	23951	62734	ENSMUSG00000060240.12	ENSMUST00000124444.1	Cend1	Cend1-202	Known	Known	None	0.15000000596046448	None	None	None	None
m54284U_191212_053548/92144465/ccs	PacBio_Hippocampus_Rep1	mm10_ERCC_SIRV	chr4	141444683	141467212	+	16	2680	12553	32687	ENSMUSG00000006215.12	ENSMUST00000006377.12	Zbtb17	Zbtb17-201	Known	Known	None	0.20000000298023224	None	None	None	None
m54284U_191212_053548/1245967/ccs	PacBio_Hippocampus_Rep1	mm10_ERCC_SIRV	chr9	122117353	122168033	+	8	3232	29406	562837	ENSMUSG00000038145.17	ENCODEMT000562837	Snrk	ENCODEMT000562837	Known	NIC	None	0.8500000238418579	None	None	None	None
m54284U_191107_221739/8126906/ccs	PacBio_Cortex_Rep1	mm10_ERCC_SIRV	chr5	144176219	144188219	+	4	4106	16037	563407	ENSMUSG00000038970.7	ENCODEMT000563407	Lmtk2	ENCODEMT000563407	Known	ISM	Suffix	0.4000000059604645	None	None	None	None
m54284U_191212_053548/154862953/ccs	PacBio_Hippocampus_Rep1	mm10_ERCC_SIRV	chr11	104231474	104330068	+	12	3321	34628	91312	ENSMUSG00000018411.17	ENSMUST00000100347.10	Mapt	Mapt-201	Known	Known	None	0.75	None	None	None	None
m54284U_191107_221739/105318028/ccs	PacBio_Cortex_Rep1	mm10_ERCC_SIRV	chr10	79874298	79864786	-	7	2425	30884	81162	ENSMUSG00000035835.14	ENSMUST00000092325.10	Plppr3	Plppr3-201	Known	Known	None	0.20000000298023224	None	None	None	None
m54284U_191107_221739/93325998/ccs	PacBio_Cortex_Rep1	mm10_ERCC_SIRV	chr2	136713482	136782417	+	8	2076	6224	16571	ENSMUSG00000027273.13	ENSMUST00000028727.10	Snap25	Snap25-201	Known	Known	None	0.20000000298023224	None	None	None	None
m54284U_191212_053548/66846723/ccs	PacBio_Hippocampus_Rep1	mm10_ERCC_SIRV	chr7	141429410	141426449	-	2	1649	23951	62734	ENSMUSG00000060240.12	ENSMUST00000124444.1	Cend1	Cend1-202	Known	Known	None	0.15000000596046448	None	None	None	None
m54284U_191212_053548/117508852/ccs	PacBio_Hippocampus_Rep1	mm10_ERCC_SIRV	chr4	141444683	141467222	+	16	2690	12553	32687	ENSMUSG00000006215.12	ENSMUST00000006377.12	Zbtb17	Zbtb17-201	Known	Known	None	0.10000000149011612	None	None	None	None
m54284U_191212_053548/178391293/ccs	PacBio_Hippocampus_Rep1	mm10_ERCC_SIRV	chr11	104231474	104328240	+	10	1319	34628	91305	ENSMUSG00000018411.17	ENSMUST00000106992.9	Mapt	Mapt-204	Known	Known	None	0.8999999761581421	None	None	None	None
m54284U_191212_053548/66848085/ccs	PacBio_Hippocampus_Rep1	mm10_ERCC_SIRV	chr7	141427769	141426506	-	1	1321	23951	562798	ENSMUSG00000060240.12	ENCODEMT000562798	Cend1	ENCODEMT000562798	Known	ISM	None	0.15000000596046448	None	None	None	None
m54284U_191212_053548/178914455/ccs	PacBio_Hippocampus_Rep1	mm10_ERCC_SIRV	chr9	122117335	122168035	+	7	3109	29406	77479	ENSMUSG00000038145.17	ENSMUST00000118886.8	Snrk	Snrk-201	Known	Known	None	0.8500000238418579	None	None	None	None
m54284U_191107_221739/118556363/ccs	PacBio_Cortex_Rep1	mm10_ERCC_SIRV	chr10	79874344	79864786	-	7	2471	30884	81162	ENSMUSG00000035835.14	ENSMUST00000092325.10	Plppr3	Plppr3-201	Known	Known	None	0.20000000298023224	None	None	None	None
m54284U_191109_043049/158074600/ccs	PacBio_Cortex_Rep2	mm10_ERCC_SIRV	chr5	144176229	144188184	+	4	4061	16037	563407	ENSMUSG00000038970.7	ENCODEMT000563407	Lmtk2	ENCODEMT000563407	Known	ISM	Suffix	0.44999998807907104	None	None	None	None
m54284U_191213_120042/854009/ccs	PacBio_Hippocampus_Rep2	mm10_ERCC_SIRV	chr11	104231474	104328240	+	10	1319	34628	91305	ENSMUSG00000018411.17	ENSMUST00000106992.9	Mapt	Mapt-204	Known	Known	None	0.8999999761581421	None	None	None	None
m54284U_191212_053548/129041620/ccs	PacBio_Hippocampus_Rep1	mm10_ERCC_SIRV	chr4	141444683	141467221	+	16	2689	12553	32687	ENSMUSG00000006215.12	ENSMUST00000006377.12	Zbtb17	Zbtb17-201	Known	Known	None	0.10000000149011612	None	None	None	None
m54284U_191107_221739/119539701/ccs	PacBio_Cortex_Rep1	mm10_ERCC_SIRV	chr10	79874404	79864786	-	7	2531	30884	81162	ENSMUSG00000035835.14	ENSMUST00000092325.10	Plppr3	Plppr3-201	Known	Known	None	0.20000000298023224	None	None	None	None
m54284U_191212_053548/66913024/ccs	PacBio_Hippocampus_Rep1	mm10_ERCC_SIRV	chr7	141429425	141426449	-	2	1664	23951	62734	ENSMUSG00000060240.12	ENSMUST00000124444.1	Cend1	Cend1-202	Known	Known	None	0.15000000596046448	None	None	None	None
m54284U_191213_120042/126683231/ccs	PacBio_Hippocampus_Rep2	mm10_ERCC_SIRV	chr9	122117353	122168033	+	8	3232	29406	562837	ENSMUSG00000038145.17	ENCODEMT000562837	Snrk	ENCODEMT000562837	Known	NIC	None	0.8500000238418579	None	None	None	None
m54284U_191107_221739/93520632/ccs	PacBio_Cortex_Rep1	mm10_ERCC_SIRV	chr2	136713482	136782419	+	8	2078	6224	16571	ENSMUSG00000027273.13	ENSMUST00000028727.10	Snap25	Snap25-201	Known	Known	None	0.20000000298023224	None	None	None	None
m54284U_191213_120042/13765371/ccs	PacBio_Hippocampus_Rep2	mm10_ERCC_SIRV	chr11	104231474	104328242	+	10	1321	34628	91305	ENSMUSG00000018411.17	ENSMUST00000106992.9	Mapt	Mapt-204	Known	Known	None	0.8999999761581421	None	None	None	None
m54284U_191212_053548/130286393/ccs	PacBio_Hippocampus_Rep1	mm10_ERCC_SIRV	chr4	141444683	141467203	+	16	2671	12553	32687	ENSMUSG00000006215.12	ENSMUST00000006377.12	Zbtb17	Zbtb17-201	Known	Known	None	0.4000000059604645	None	None	None	None
m54284U_191107_221739/135922713/ccs	PacBio_Cortex_Rep1	mm10_ERCC_SIRV	chr10	79874263	79864786	-	7	2390	30884	81162	ENSMUSG00000035835.14	ENSMUST00000092325.10	Plppr3	Plppr3-201	Known	Known	None	0.20000000298023224	None	None	None	None
m54284U_191212_053548/66914818/ccs	PacBio_Hippocampus_Rep1	mm10_ERCC_SIRV	chr7	141429453	141426449	-	2	1692	23951	62734	ENSMUSG00000060240.12	ENSMUST00000124444.1	Cend1	Cend1-202	Known	Known	None	0.15000000596046448	None	None	None	None
m54284U_191212_053548/82643338/ccs	PacBio_Hippocampus_Rep1	mm10_ERCC_SIRV	chr5	144176269	144188229	+	4	4066	16037	563407	ENSMUSG00000038970.7	ENCODEMT000563407	Lmtk2	ENCODEMT000563407	Known	ISM	Suffix	0.30000001192092896	None	None	None	None
m54284U_191213_120042/15796229/ccs	PacBio_Hippocampus_Rep2	mm10_ERCC_SIRV	chr11	104231474	104328239	+	10	1318	34628	91305	ENSMUSG00000018411.17	ENSMUST00000106992.9	Mapt	Mapt-204	Known	Known	None	0.8500000238418579	None	None	None	None
m54284U_191107_221739/62652950/ccs	PacBio_Cortex_Rep1	mm10_ERCC_SIRV	chr9	122117354	122168033	+	8	3231	29406	562837	ENSMUSG00000038145.17	ENCODEMT000562837	Snrk	ENCODEMT000562837	Known	NIC	None	0.8500000238418579	None	None	None	None
m54284U_191212_053548/165675988/ccs	PacBio_Hippocampus_Rep1	mm10_ERCC_SIRV	chr4	141444683	141467223	+	16	2691	12553	32687	ENSMUSG00000006215.12	ENSMUST00000006377.12	Zbtb17	Zbtb17-201	Known	Known	None	0.10000000149011612	None	None	None	None
m54284U_191107_221739/141624477/ccs	PacBio_Cortex_Rep1	mm10_ERCC_SIRV	chr10	79874371	79864786	-	8	2321	30884	563204	ENSMUSG00000035835.14	ENCODEMT000563204	Plppr3	ENCODEMT000563204	Known	NIC	None	0.20000000298023224	None	None	None	None
m54284U_191213_120042/15992557/ccs	PacBio_Hippocampus_Rep2	mm10_ERCC_SIRV	chr11	104231474	104328241	+	10	1320	34628	91305	ENSMUSG00000018411.17	ENSMUST00000106992.9	Mapt	Mapt-204	Known	Known	None	0.949999988079071	None	None	None	None
m54284U_191107_221739/93716558/ccs	PacBio_Cortex_Rep1	mm10_ERCC_SIRV	chr2	136713482	136782419	+	8	2078	6224	16571	ENSMUSG00000027273.13	ENSMUST00000028727.10	Snap25	Snap25-201	Known	Known	None	0.20000000298023224	None	None	None	None
m54284U_191212_053548/67371140/ccs	PacBio_Hippocampus_Rep1	mm10_ERCC_SIRV	chr7	141429425	141426449	-	2	1664	23951	62734	ENSMUSG00000060240.12	ENSMUST00000124444.1	Cend1	Cend1-202	Known	Known	None	0.15000000596046448	None	None	None	None
m54284U_191107_221739/72024633/ccs	PacBio_Cortex_Rep1	mm10_ERCC_SIRV	chr9	122117354	122168034	+	8	3243	29406	562837	ENSMUSG00000038145.17	ENCODEMT000562837	Snrk	ENCODEMT000562837	Known	NIC	None	0.8500000238418579	None	None	None	None
m54284U_191213_120042/20974404/ccs	PacBio_Hippocampus_Rep2	mm10_ERCC_SIRV	chr4	141444683	141467222	+	16	2690	12553	32687	ENSMUSG00000006215.12	ENSMUST00000006377.12	Zbtb17	Zbtb17-201	Known	Known	None	0.10000000149011612	None	None	None	None
m54284U_191107_221739/152044972/ccs	PacBio_Cortex_Rep1	mm10_ERCC_SIRV	chr10	79874303	79864785	-	7	2467	30884	563282	ENSMUSG00000035835.14	ENCODEMT000563282	Plppr3	ENCODEMT000563282	Known	NNC	None	0.20000000298023224	None	None	None	None
m54284U_191213_120042/17367811/ccs	PacBio_Hippocampus_Rep2	mm10_ERCC_SIRV	chr11	104231474	104330068	+	10	3147	34628	91305	ENSMUSG00000018411.17	ENSMUST00000106992.9	Mapt	Mapt-204	Known	Known	None	0.75	None	None	None	None
m54284U_191107_221739/42467481/ccs	PacBio_Cortex_Rep1	mm10_ERCC_SIRV	chr5	144176335	144188234	+	4	4005	16037	563407	ENSMUSG00000038970.7	ENCODEMT000563407	Lmtk2	ENCODEMT000563407	Known	ISM	Suffix	0.15000000596046448	None	None	None	None
m54284U_191212_053548/67633646/ccs	PacBio_Hippocampus_Rep1	mm10_ERCC_SIRV	chr7	141429368	141426449	-	2	1607	23951	62734	ENSMUSG00000060240.12	ENSMUST00000124444.1	Cend1	Cend1-202	Known	Known	None	0.15000000596046448	None	None	None	None
m54284U_191107_221739/158073384/ccs	PacBio_Cortex_Rep1	mm10_ERCC_SIRV	chr10	79874382	79864786	-	7	2509	30884	81162	ENSMUSG00000035835.14	ENSMUST00000092325.10	Plppr3	Plppr3-201	Known	Known	None	0.20000000298023224	None	None	None	None
m54284U_191213_120042/19726977/ccs	PacBio_Hippocampus_Rep2	mm10_ERCC_SIRV	chr11	104231580	104328236	+	13	2251	34628	563264	ENSMUSG00000018411.17	ENCODEMT000563264	Mapt	ENCODEMT000563264	Known	NIC	None	0.8500000238418579	None	None	None	None
m54284U_191213_120042/31850795/ccs	PacBio_Hippocampus_Rep2	mm10_ERCC_SIRV	chr4	141444694	141467231	+	16	2675	12553	563402	ENSMUSG00000006215.12	ENCODEMT000563402	Zbtb17	ENCODEMT000563402	Known	NNC	None	0.05000000074505806	None	None	None	None
m54284U_191109_043049/36243812/ccs	PacBio_Cortex_Rep2	mm10_ERCC_SIRV	chr9	122117340	122168033	+	8	3326	29406	562843	ENSMUSG00000038145.17	ENCODEMT000562843	Snrk	ENCODEMT000562843	Known	NIC	None	0.8500000238418579	None	None	None	None
m54284U_191107_221739/93718403/ccs	PacBio_Cortex_Rep1	mm10_ERCC_SIRV	chr2	136713482	136782417	+	8	2062	6224	16571	ENSMUSG00000027273.13	ENSMUST00000028727.10	Snap25	Snap25-201	Known	Known	None	0.20000000298023224	None	None	None	None
m54284U_191212_053548/68160107/ccs	PacBio_Hippocampus_Rep1	mm10_ERCC_SIRV	chr7	141429346	141426449	-	2	1585	23951	62734	ENSMUSG00000060240.12	ENSMUST00000124444.1	Cend1	Cend1-202	Known	Known	None	0.15000000596046448	None	None	None	None
m54284U_191213_120042/22219565/ccs	PacBio_Hippocampus_Rep2	mm10_ERCC_SIRV	chr11	104231594	104328240	+	11	1406	34628	563263	ENSMUSG00000018411.17	ENCODEMT000563263	Mapt	ENCODEMT000563263	Known	NIC	None	0.8999999761581421	None	None	None	None
m54284U_191107_221739/160170766/ccs	PacBio_Cortex_Rep1	mm10_ERCC_SIRV	chr10	79874367	79864786	-	7	2494	30884	81162	ENSMUSG00000035835.14	ENSMUST00000092325.10	Plppr3	Plppr3-201	Known	Known	None	0.20000000298023224	None	None	None	None
m54284U_191109_043049/113639706/ccs	PacBio_Cortex_Rep2	mm10_ERCC_SIRV	chr5	144176354	144188229	+	4	3981	16037	563407	ENSMUSG00000038970.7	ENCODEMT000563407	Lmtk2	ENCODEMT000563407	Known	ISM	Suffix	0.30000001192092896	None	None	None	None
m54284U_191213_120042/49415069/ccs	PacBio_Hippocampus_Rep2	mm10_ERCC_SIRV	chr4	141444683	141467924	+	15	3271	12553	563368	ENSMUSG00000006215.12	ENCODEMT000563368	Zbtb17	ENCODEMT000563368	Known	NIC	None	0.5	None	None	None	None
m54284U_191109_043049/54790666/ccs	PacBio_Cortex_Rep2	mm10_ERCC_SIRV	chr9	122117354	122168033	+	8	3239	29406	562837	ENSMUSG00000038145.17	ENCODEMT000562837	Snrk	ENCODEMT000562837	Known	NIC	None	0.8500000238418579	None	None	None	None
m54284U_191107_221739/165349235/ccs	PacBio_Cortex_Rep1	mm10_ERCC_SIRV	chr10	79874260	79864786	-	7	2387	30884	81162	ENSMUSG00000035835.14	ENSMUST00000092325.10	Plppr3	Plppr3-201	Known	Known	None	0.20000000298023224	None	None	None	None
m54284U_191213_120042/23332141/ccs	PacBio_Hippocampus_Rep2	mm10_ERCC_SIRV	chr11	104231474	104328241	+	10	1320	34628	91305	ENSMUSG00000018411.17	ENSMUST00000106992.9	Mapt	Mapt-204	Known	Known	None	0.949999988079071	None	None	None	None
m54284U_191212_053548/68223046/ccs	PacBio_Hippocampus_Rep1	mm10_ERCC_SIRV	chr7	141429368	141426449	-	2	1649	23951	62736	ENSMUSG00000060240.12	ENSMUST00000137488.1	Cend1	Cend1-203	Known	Known	None	0.15000000596046448	None	None	None	None
m54284U_191213_120042/79102805/ccs	PacBio_Hippocampus_Rep2	mm10_ERCC_SIRV	chr4	141444683	141467223	+	15	2772	12553	32688	ENSMUSG00000006215.12	ENSMUST00000142438.7	Zbtb17	Zbtb17-205	Known	Known	None	0.10000000149011612	None	None	None	None
m54284U_191213_120042/79628312/ccs	PacBio_Hippocampus_Rep2	mm10_ERCC_SIRV	chr4	141444683	141467222	+	17	2874	12553	563428	ENSMUSG00000006215.12	ENCODEMT000563428	Zbtb17	ENCODEMT000563428	Known	NNC	None	0.10000000149011612	None	None	None	None
m54284U_191107_221739/93782902/ccs	PacBio_Cortex_Rep1	mm10_ERCC_SIRV	chr2	136713482	136782417	+	8	2076	6224	16571	ENSMUSG00000027273.13	ENSMUST00000028727.10	Snap25	Snap25-201	Known	Known	None	0.20000000298023224	None	None	None	None
m54284U_191109_043049/95225399/ccs	PacBio_Cortex_Rep2	mm10_ERCC_SIRV	chr9	122117354	122168033	+	8	3231	29406	562837	ENSMUSG00000038145.17	ENCODEMT000562837	Snrk	ENCODEMT000562837	Known	NIC	None	0.8500000238418579	None	None	None	None
m54284U_191213_120042/25887806/ccs	PacBio_Hippocampus_Rep2	mm10_ERCC_SIRV	chr11	104231474	104328241	+	10	1320	34628	91305	ENSMUSG00000018411.17	ENSMUST00000106992.9	Mapt	Mapt-204	Known	Known	None	0.949999988079071	None	None	None	None
m54284U_191107_221739/171509285/ccs	PacBio_Cortex_Rep1	mm10_ERCC_SIRV	chr10	79874434	79864786	-	7	2561	30884	81162	ENSMUSG00000035835.14	ENSMUST00000092325.10	Plppr3	Plppr3-201	Known	Known	None	0.20000000298023224	None	None	None	None
m54284U_191107_221739/37815728/ccs	PacBio_Cortex_Rep1	mm10_ERCC_SIRV	chr5	144176370	144188219	+	4	3955	16037	563407	ENSMUSG00000038970.7	ENCODEMT000563407	Lmtk2	ENCODEMT000563407	Known	ISM	Suffix	0.4000000059604645	None	None	None	None
m54284U_191212_053548/68814493/ccs	PacBio_Hippocampus_Rep1	mm10_ERCC_SIRV	chr7	141429422	141426449	-	2	1661	23951	62734	ENSMUSG00000060240.12	ENSMUST00000124444.1	Cend1	Cend1-202	Known	Known	None	0.15000000596046448	None	None	None	None
m54284U_191213_120042/28442701/ccs	PacBio_Hippocampus_Rep2	mm10_ERCC_SIRV	chr11	104231474	104328241	+	10	1320	34628	91305	ENSMUSG00000018411.17	ENSMUST00000106992.9	Mapt	Mapt-204	Known	Known	None	0.949999988079071	None	None	None	None
m54284U_191107_221739/178389279/ccs	PacBio_Cortex_Rep1	mm10_ERCC_SIRV	chr10	79874375	79864786	-	7	2502	30884	81162	ENSMUSG00000035835.14	ENSMUST00000092325.10	Plppr3	Plppr3-201	Known	Known	None	0.20000000298023224	None	None	None	None
m54284U_191213_120042/130615943/ccs	PacBio_Hippocampus_Rep2	mm10_ERCC_SIRV	chr4	141444685	141467224	+	15	2830	12553	563366	ENSMUSG00000006215.12	ENCODEMT000563366	Zbtb17	ENCODEMT000563366	Known	NIC	None	0.05000000074505806	None	None	None	None
m54284U_191109_043049/98959905/ccs	PacBio_Cortex_Rep2	mm10_ERCC_SIRV	chr9	122117354	122168034	+	8	3232	29406	562837	ENSMUSG00000038145.17	ENCODEMT000562837	Snrk	ENCODEMT000562837	Known	NIC	None	0.8500000238418579	None	None	None	None
m54284U_191212_053548/69077180/ccs	PacBio_Hippocampus_Rep1	mm10_ERCC_SIRV	chr7	141429423	141426449	-	2	1662	23951	62734	ENSMUSG00000060240.12	ENSMUST00000124444.1	Cend1	Cend1-202	Known	Known	None	0.15000000596046448	None	None	None	None
m54284U_191213_120042/29886820/ccs	PacBio_Hippocampus_Rep2	mm10_ERCC_SIRV	chr11	104231594	104328240	+	11	1406	34628	563263	ENSMUSG00000018411.17	ENCODEMT000563263	Mapt	ENCODEMT000563263	Known	NIC	None	0.8999999761581421	None	None	None	None
m54284U_191109_043049/526570/ccs	PacBio_Cortex_Rep2	mm10_ERCC_SIRV	chr10	79874254	79864786	-	7	2381	30884	81162	ENSMUSG00000035835.14	ENSMUST00000092325.10	Plppr3	Plppr3-201	Known	Known	None	0.20000000298023224	None	None	None	None
m54284U_191213_120042/140838646/ccs	PacBio_Hippocampus_Rep2	mm10_ERCC_SIRV	chr4	141444683	141467229	+	16	2697	12553	32687	ENSMUSG00000006215.12	ENSMUST00000006377.12	Zbtb17	Zbtb17-201	Known	Known	None	0.05000000074505806	None	None	None	None
m54284U_191107_221739/93914363/ccs	PacBio_Cortex_Rep1	mm10_ERCC_SIRV	chr2	136713482	136782426	+	8	2085	6224	16571	ENSMUSG00000027273.13	ENSMUST00000028727.10	Snap25	Snap25-201	Known	Known	None	0.20000000298023224	None	None	None	None
m54284U_191109_043049/59311928/ccs	PacBio_Cortex_Rep2	mm10_ERCC_SIRV	chr5	144176391	144188192	+	4	3907	16037	563407	ENSMUSG00000038970.7	ENCODEMT000563407	Lmtk2	ENCODEMT000563407	Known	ISM	Suffix	0.550000011920929	None	None	None	None
m54284U_191109_043049/114164435/ccs	PacBio_Cortex_Rep2	mm10_ERCC_SIRV	chr9	122117336	122168035	+	7	3108	29406	77479	ENSMUSG00000038145.17	ENSMUST00000118886.8	Snrk	Snrk-201	Known	Known	None	0.8500000238418579	None	None	None	None
m54284U_191213_120042/41028105/ccs	PacBio_Hippocampus_Rep2	mm10_ERCC_SIRV	chr11	104231474	104328239	+	12	1492	34628	91312	ENSMUSG00000018411.17	ENSMUST00000100347.10	Mapt	Mapt-201	Known	Known	None	0.8500000238418579	None	None	None	None
m54284U_191109_043049/16254466/ccs	PacBio_Cortex_Rep2	mm10_ERCC_SIRV	chr10	79874393	79864786	-	7	2520	30884	81162	ENSMUSG00000035835.14	ENSMUST00000092325.10	Plppr3	Plppr3-201	Known	Known	None	0.20000000298023224	None	None	None	None
m54284U_191212_053548/69534571/ccs	PacBio_Hippocampus_Rep1	mm10_ERCC_SIRV	chr7	141429414	141426449	-	2	1653	23951	62734	ENSMUSG00000060240.12	ENSMUST00000124444.1	Cend1	Cend1-202	Known	Known	None	0.15000000596046448	None	None	None	None
m54284U_191213_120042/41091253/ccs	PacBio_Hippocampus_Rep2	mm10_ERCC_SIRV	chr11	104231474	104328241	+	10	1320	34628	91305	ENSMUSG00000018411.17	ENSMUST00000106992.9	Mapt	Mapt-204	Known	Known	None	0.949999988079071	None	None	None	None
m54284U_191109_043049/20317888/ccs	PacBio_Cortex_Rep2	mm10_ERCC_SIRV	chr10	79874393	79864786	-	7	2520	30884	81162	ENSMUSG00000035835.14	ENSMUST00000092325.10	Plppr3	Plppr3-201	Known	Known	None	0.20000000298023224	None	None	None	None
m54284U_191109_043049/146736625/ccs	PacBio_Cortex_Rep2	mm10_ERCC_SIRV	chr9	122117336	122168035	+	7	3108	29406	77479	ENSMUSG00000038145.17	ENSMUST00000118886.8	Snrk	Snrk-201	Known	Known	None	0.8500000238418579	None	None	None	None
m54284U_191107_221739/84476975/ccs	PacBio_Cortex_Rep1	mm10_ERCC_SIRV	chr5	144176443	144188190	+	4	3853	16037	563407	ENSMUSG00000038970.7	ENCODEMT000563407	Lmtk2	ENCODEMT000563407	Known	ISM	Suffix	0.5	None	None	None	None
m54284U_191212_053548/69665569/ccs	PacBio_Hippocampus_Rep1	mm10_ERCC_SIRV	chr7	141429367	141426449	-	2	1606	23951	62734	ENSMUSG00000060240.12	ENSMUST00000124444.1	Cend1	Cend1-202	Known	Known	None	0.15000000596046448	None	None	None	None
m54284U_191107_221739/93981122/ccs	PacBio_Cortex_Rep1	mm10_ERCC_SIRV	chr2	136713482	136782421	+	8	2080	6224	16571	ENSMUSG00000027273.13	ENSMUST00000028727.10	Snap25	Snap25-201	Known	Known	None	0.15000000596046448	None	None	None	None
m54284U_191213_120042/42206729/ccs	PacBio_Hippocampus_Rep2	mm10_ERCC_SIRV	chr11	104231447	104328239	+	11	2077	34628	563269	ENSMUSG00000018411.17	ENCODEMT000563269	Mapt	ENCODEMT000563269	Known	NIC	None	0.8500000238418579	None	None	None	None
m54284U_191109_043049/28770969/ccs	PacBio_Cortex_Rep2	mm10_ERCC_SIRV	chr10	79874318	79864786	-	7	2445	30884	81162	ENSMUSG00000035835.14	ENSMUST00000092325.10	Plppr3	Plppr3-201	Known	Known	None	0.20000000298023224	None	None	None	None
m54284U_191107_221739/84871869/ccs	PacBio_Cortex_Rep1	mm10_ERCC_SIRV	chr5	144177999	144180039	+	1	2033	16037	563429	ENSMUSG00000038970.7	ENCODEMT000563429	Lmtk2	ENCODEMT000563429	Known	Genomic	None	0.8500000238418579	None	None	None	None
m54284U_191213_120042/149817746/ccs	PacBio_Hippocampus_Rep2	mm10_ERCC_SIRV	chr4	141444683	141467223	+	15	2772	12553	32688	ENSMUSG00000006215.12	ENSMUST00000142438.7	Zbtb17	Zbtb17-205	Known	Known	None	0.10000000149011612	None	None	None	None
m54284U_191212_053548/14747142/ccs	PacBio_Hippocampus_Rep1	mm10_ERCC_SIRV	chr9	122117354	122168033	+	8	3231	29406	562837	ENSMUSG00000038145.17	ENCODEMT000562837	Snrk	ENCODEMT000562837	Known	NIC	None	0.8500000238418579	None	None	None	None
m54284U_191109_043049/180422901/ccs	PacBio_Cortex_Rep2	mm10_ERCC_SIRV	chr5	144178057	144180046	+	1	1990	16037	563429	ENSMUSG00000038970.7	ENCODEMT000563429	Lmtk2	ENCODEMT000563429	Known	Genomic	None	0.8500000238418579	None	None	None	None
m54284U_191212_053548/69732188/ccs	PacBio_Hippocampus_Rep1	mm10_ERCC_SIRV	chr7	141429368	141426449	-	2	1649	23951	62736	ENSMUSG00000060240.12	ENSMUST00000137488.1	Cend1	Cend1-203	Known	Known	None	0.15000000596046448	None	None	None	None
m54284U_191213_120042/43387537/ccs	PacBio_Hippocampus_Rep2	mm10_ERCC_SIRV	chr11	104231474	104328239	+	10	1318	34628	91305	ENSMUSG00000018411.17	ENSMUST00000106992.9	Mapt	Mapt-204	Known	Known	None	0.8500000238418579	None	None	None	None
m54284U_191109_043049/68487118/ccs	PacBio_Cortex_Rep2	mm10_ERCC_SIRV	chr10	79874339	79864786	-	7	2466	30884	81162	ENSMUSG00000035835.14	ENSMUST00000092325.10	Plppr3	Plppr3-201	Known	Known	None	0.20000000298023224	None	None	None	None
m54284U_191107_221739/94109962/ccs	PacBio_Cortex_Rep1	mm10_ERCC_SIRV	chr2	136713482	136782417	+	8	2076	6224	16571	ENSMUSG00000027273.13	ENSMUST00000028727.10	Snap25	Snap25-201	Known	Known	None	0.20000000298023224	None	None	None	None
m54284U_191213_120042/44959960/ccs	PacBio_Hippocampus_Rep2	mm10_ERCC_SIRV	chr11	104231474	104328239	+	12	1492	34628	91312	ENSMUSG00000018411.17	ENSMUST00000100347.10	Mapt	Mapt-201	Known	Known	None	0.8500000238418579	None	None	None	None
m54284U_191212_053548/27001983/ccs	PacBio_Hippocampus_Rep1	mm10_ERCC_SIRV	chr9	122117354	122169696	+	8	4892	29406	562837	ENSMUSG00000038145.17	ENCODEMT000562837	Snrk	ENCODEMT000562837	Known	NIC	None	0.25	None	None	None	None
m54284U_191213_120042/176161592/ccs	PacBio_Hippocampus_Rep2	mm10_ERCC_SIRV	chr4	141444683	141467223	+	16	2691	12553	32687	ENSMUSG00000006215.12	ENSMUST00000006377.12	Zbtb17	Zbtb17-201	Known	Known	None	0.10000000149011612	None	None	None	None
m54284U_191109_043049/71370638/ccs	PacBio_Cortex_Rep2	mm10_ERCC_SIRV	chr10	79874417	79864786	-	7	2544	30884	81162	ENSMUSG00000035835.14	ENSMUST00000092325.10	Plppr3	Plppr3-201	Known	Known	None	0.20000000298023224	None	None	None	None
m54284U_191212_053548/69928395/ccs	PacBio_Hippocampus_Rep1	mm10_ERCC_SIRV	chr7	141429367	141426449	-	2	1648	23951	62736	ENSMUSG00000060240.12	ENSMUST00000137488.1	Cend1	Cend1-203	Known	Known	None	0.15000000596046448	None	None	None	None
m54284U_191212_053548/19990772/ccs	PacBio_Hippocampus_Rep1	mm10_ERCC_SIRV	chr5	144182758	144188194	+	3	3831	16037	563430	ENSMUSG00000038970.7	ENCODEMT000563430	Lmtk2	ENCODEMT000563430	Known	ISM	Suffix	0.25	None	None	None	None
m54284U_191213_120042/45876093/ccs	PacBio_Hippocampus_Rep2	mm10_ERCC_SIRV	chr11	104231474	104330062	+	12	3326	34628	91312	ENSMUSG00000018411.17	ENSMUST00000100347.10	Mapt	Mapt-201	Known	Known	None	0.6000000238418579	None	None	None	None
m54284U_191109_043049/75630240/ccs	PacBio_Cortex_Rep2	mm10_ERCC_SIRV	chr10	79874672	79864786	-	7	2799	30884	81162	ENSMUSG00000035835.14	ENSMUST00000092325.10	Plppr3	Plppr3-201	Known	Known	None	0.20000000298023224	None	None	None	None
m54284U_191213_120042/179635241/ccs	PacBio_Hippocampus_Rep2	mm10_ERCC_SIRV	chr4	141444683	141467934	+	16	3402	12553	32687	ENSMUSG00000006215.12	ENSMUST00000006377.12	Zbtb17	Zbtb17-201	Known	Known	None	0.5	None	None	None	None
m54284U_191212_053548/82313244/ccs	PacBio_Hippocampus_Rep1	mm10_ERCC_SIRV	chr9	122117336	122168035	+	7	3108	29406	77479	ENSMUSG00000038145.17	ENSMUST00000118886.8	Snrk	Snrk-201	Known	Known	None	0.8500000238418579	None	None	None	None
m54284U_191107_221739/94175948/ccs	PacBio_Cortex_Rep1	mm10_ERCC_SIRV	chr2	136713482	136782426	+	8	2085	6224	16573	ENSMUSG00000027273.13	ENSMUST00000110098.3	Snap25	Snap25-202	Known	Known	None	0.20000000298023224	None	None	None	None
m54284U_191212_053548/70451899/ccs	PacBio_Hippocampus_Rep1	mm10_ERCC_SIRV	chr7	141429409	141426449	-	2	1648	23951	62734	ENSMUSG00000060240.12	ENSMUST00000124444.1	Cend1	Cend1-202	Known	Known	None	0.15000000596046448	None	None	None	None
m54284U_191213_120042/67896163/ccs	PacBio_Hippocampus_Rep2	mm10_ERCC_SIRV	chr11	104231474	104328240	+	10	1319	34628	91305	ENSMUSG00000018411.17	ENSMUST00000106992.9	Mapt	Mapt-204	Known	Known	None	0.8999999761581421	None	None	None	None
m54284U_191109_043049/91752428/ccs	PacBio_Cortex_Rep2	mm10_ERCC_SIRV	chr10	79874413	79864785	-	7	2458	30884	563231	ENSMUSG00000035835.14	ENCODEMT000563231	Plppr3	ENCODEMT000563231	Known	NNC	None	0.20000000298023224	None	None	None	None
m54284U_191107_221739/112985332/ccs	PacBio_Cortex_Rep1	mm10_ERCC_SIRV	chr4	141444684	141467221	+	16	2688	12553	32687	ENSMUSG00000006215.12	ENSMUST00000006377.12	Zbtb17	Zbtb17-201	Known	Known	None	0.10000000149011612	None	None	None	None
m54284U_191213_120042/70585073/ccs	PacBio_Hippocampus_Rep2	mm10_ERCC_SIRV	chr11	104231474	104328240	+	10	1319	34628	91305	ENSMUSG00000018411.17	ENSMUST00000106992.9	Mapt	Mapt-204	Known	Known	None	0.8999999761581421	None	None	None	None
m54284U_191212_053548/101057147/ccs	PacBio_Hippocampus_Rep1	mm10_ERCC_SIRV	chr9	122117336	122168035	+	7	3108	29406	77479	ENSMUSG00000038145.17	ENSMUST00000118886.8	Snrk	Snrk-201	Known	Known	None	0.8500000238418579	None	None	None	None
m54284U_191212_053548/70582703/ccs	PacBio_Hippocampus_Rep1	mm10_ERCC_SIRV	chr7	141429411	141426449	-	2	1650	23951	62734	ENSMUSG00000060240.12	ENSMUST00000124444.1	Cend1	Cend1-202	Known	Known	None	0.15000000596046448	None	None	None	None
m54284U_191212_053548/52102439/ccs	PacBio_Hippocampus_Rep1	mm10_ERCC_SIRV	chr5	144182737	144188210	+	3	3837	16037	563430	ENSMUSG00000038970.7	ENCODEMT000563430	Lmtk2	ENCODEMT000563430	Known	ISM	Suffix	0.25	None	None	None	None
m54284U_191109_043049/122817090/ccs	PacBio_Cortex_Rep2	mm10_ERCC_SIRV	chr10	79874297	79864786	-	6	2565	30884	81161	ENSMUSG00000035835.14	ENSMUST00000166057.7	Plppr3	Plppr3-206	Known	Known	None	0.20000000298023224	None	None	None	None
m54284U_191107_221739/94309181/ccs	PacBio_Cortex_Rep1	mm10_ERCC_SIRV	chr2	136713482	136782354	+	8	2013	6224	16571	ENSMUSG00000027273.13	ENSMUST00000028727.10	Snap25	Snap25-201	Known	Known	None	0.15000000596046448	None	None	None	None
m54284U_191107_221739/118097268/ccs	PacBio_Cortex_Rep1	mm10_ERCC_SIRV	chr4	141444684	141467220	+	16	2687	12553	32687	ENSMUSG00000006215.12	ENSMUST00000006377.12	Zbtb17	Zbtb17-201	Known	Known	None	0.10000000149011612	None	None	None	None
m54284U_191213_120042/75761913/ccs	PacBio_Hippocampus_Rep2	mm10_ERCC_SIRV	chr11	104231474	104330070	+	10	3149	34628	91305	ENSMUSG00000018411.17	ENSMUST00000106992.9	Mapt	Mapt-204	Known	Known	None	0.800000011920929	None	None	None	None
m54284U_191212_053548/113903519/ccs	PacBio_Hippocampus_Rep1	mm10_ERCC_SIRV	chr9	122117336	122168035	+	7	3108	29406	77479	ENSMUSG00000038145.17	ENSMUST00000118886.8	Snrk	Snrk-201	Known	Known	None	0.8500000238418579	None	None	None	None
m54284U_191212_053548/71436837/ccs	PacBio_Hippocampus_Rep1	mm10_ERCC_SIRV	chr7	141429411	141426449	-	2	1692	23951	62736	ENSMUSG00000060240.12	ENSMUST00000137488.1	Cend1	Cend1-203	Known	Known	None	0.15000000596046448	None	None	None	None
m54284U_191109_043049/141295993/ccs	PacBio_Cortex_Rep2	mm10_ERCC_SIRV	chr10	79874049	79864786	-	7	2169	30884	81162	ENSMUSG00000035835.14	ENSMUST00000092325.10	Plppr3	Plppr3-201	Known	Known	None	0.20000000298023224	None	None	None	None
m54284U_191213_120042/75891227/ccs	PacBio_Hippocampus_Rep2	mm10_ERCC_SIRV	chr11	104231474	104328242	+	10	1321	34628	91305	ENSMUSG00000018411.17	ENSMUST00000106992.9	Mapt	Mapt-204	Known	Known	None	0.8999999761581421	None	None	None	None
m54284U_191212_053548/139659607/ccs	PacBio_Hippocampus_Rep1	mm10_ERCC_SIRV	chr5	144182737	144188164	+	3	3791	16037	563430	ENSMUSG00000038970.7	ENCODEMT000563430	Lmtk2	ENCODEMT000563430	Known	ISM	Suffix	0.44999998807907104	None	None	None	None
m54284U_191107_221739/138218134/ccs	PacBio_Cortex_Rep1	mm10_ERCC_SIRV	chr4	141444684	141467224	+	13	3347	12553	563431	ENSMUSG00000006215.12	ENCODEMT000563431	Zbtb17	ENCODEMT000563431	Known	NIC	None	0.05000000074505806	None	None	None	None
m54284U_191109_043049/149817173/ccs	PacBio_Cortex_Rep2	mm10_ERCC_SIRV	chr10	79874052	79864786	-	7	2179	30884	81162	ENSMUSG00000035835.14	ENSMUST00000092325.10	Plppr3	Plppr3-201	Known	Known	None	0.20000000298023224	None	None	None	None
m54284U_191213_120042/76481687/ccs	PacBio_Hippocampus_Rep2	mm10_ERCC_SIRV	chr11	104231594	104328242	+	11	1408	34628	563263	ENSMUSG00000018411.17	ENCODEMT000563263	Mapt	ENCODEMT000563263	Known	NIC	None	0.8999999761581421	None	None	None	None
m54284U_191212_053548/114099386/ccs	PacBio_Hippocampus_Rep1	mm10_ERCC_SIRV	chr9	122117354	122168042	+	8	3240	29406	562837	ENSMUSG00000038145.17	ENCODEMT000562837	Snrk	ENCODEMT000562837	Known	NIC	None	0.949999988079071	None	None	None	None
m54284U_191212_053548/71764830/ccs	PacBio_Hippocampus_Rep1	mm10_ERCC_SIRV	chr7	141429412	141426449	-	2	1651	23951	62734	ENSMUSG00000060240.12	ENSMUST00000124444.1	Cend1	Cend1-202	Known	Known	None	0.15000000596046448	None	None	None	None
m54284U_191107_221739/94437472/ccs	PacBio_Cortex_Rep1	mm10_ERCC_SIRV	chr2	136713482	136782419	+	8	2078	6224	16571	ENSMUSG00000027273.13	ENSMUST00000028727.10	Snap25	Snap25-201	Known	Known	None	0.20000000298023224	None	None	None	None
m54284U_191213_120042/82182563/ccs	PacBio_Hippocampus_Rep2	mm10_ERCC_SIRV	chr11	104231474	104330070	+	10	3143	34628	563432	ENSMUSG00000018411.17	ENCODEMT000563432	Mapt	ENCODEMT000563432	Known	NNC	None	0.800000011920929	None	None	None	None
m54284U_191109_043049/156434832/ccs	PacBio_Cortex_Rep2	mm10_ERCC_SIRV	chr10	79865159	79864787	-	1	358	30884	563202	ENSMUSG00000035835.14	ENCODEMT000563202	Plppr3	ENCODEMT000563202	Known	ISM	None	0.20000000298023224	None	None	None	None
m54284U_191107_221739/139528500/ccs	PacBio_Cortex_Rep1	mm10_ERCC_SIRV	chr4	141444684	141467223	+	16	2690	12553	32687	ENSMUSG00000006215.12	ENSMUST00000006377.12	Zbtb17	Zbtb17-201	Known	Known	None	0.10000000149011612	None	None	None	None
m54284U_191212_053548/172361885/ccs	PacBio_Hippocampus_Rep1	mm10_ERCC_SIRV	chr5	144182737	144188204	+	3	3831	16037	563430	ENSMUSG00000038970.7	ENCODEMT000563430	Lmtk2	ENCODEMT000563430	Known	ISM	Suffix	0.25	None	None	None	None
m54284U_191213_120042/85656753/ccs	PacBio_Hippocampus_Rep2	mm10_ERCC_SIRV	chr11	104231474	104328238	+	10	1317	34628	91305	ENSMUSG00000018411.17	ENSMUST00000106992.9	Mapt	Mapt-204	Known	Known	None	0.8500000238418579	None	None	None	None
m54284U_191109_043049/158729415/ccs	PacBio_Cortex_Rep2	mm10_ERCC_SIRV	chr10	79874295	79864786	-	7	2422	30884	81162	ENSMUSG00000035835.14	ENSMUST00000092325.10	Plppr3	Plppr3-201	Known	Known	None	0.20000000298023224	None	None	None	None
m54284U_191212_053548/71895172/ccs	PacBio_Hippocampus_Rep1	mm10_ERCC_SIRV	chr7	141429413	141426449	-	2	1652	23951	62734	ENSMUSG00000060240.12	ENSMUST00000124444.1	Cend1	Cend1-202	Known	Known	None	0.15000000596046448	None	None	None	None
m54284U_191213_120042/18088226/ccs	PacBio_Hippocampus_Rep2	mm10_ERCC_SIRV	chr9	122117336	122168035	+	6	3058	29406	77480	ENSMUSG00000038145.17	ENSMUST00000120173.8	Snrk	Snrk-203	Known	Known	None	0.8500000238418579	None	None	None	None
m54284U_191107_221739/177145322/ccs	PacBio_Cortex_Rep1	mm10_ERCC_SIRV	chr4	141444684	141467228	+	16	2695	12553	32687	ENSMUSG00000006215.12	ENSMUST00000006377.12	Zbtb17	Zbtb17-201	Known	Known	None	0.05000000074505806	None	None	None	None
m54284U_191107_221739/94504884/ccs	PacBio_Cortex_Rep1	mm10_ERCC_SIRV	chr2	136713482	136782423	+	8	2082	6224	16573	ENSMUSG00000027273.13	ENSMUST00000110098.3	Snap25	Snap25-202	Known	Known	None	0.15000000596046448	None	None	None	None
m54284U_191213_120042/96930528/ccs	PacBio_Hippocampus_Rep2	mm10_ERCC_SIRV	chr11	104231510	104328240	+	11	2029	34628	563266	ENSMUSG00000018411.17	ENCODEMT000563266	Mapt	ENCODEMT000563266	Known	NIC	None	0.8500000238418579	None	None	None	None
m54284U_191212_053548/2755270/ccs	PacBio_Hippocampus_Rep1	mm10_ERCC_SIRV	chr10	79874298	79864786	-	7	2425	30884	81162	ENSMUSG00000035835.14	ENSMUST00000092325.10	Plppr3	Plppr3-201	Known	Known	None	0.20000000298023224	None	None	None	None
m54284U_191212_053548/72157369/ccs	PacBio_Hippocampus_Rep1	mm10_ERCC_SIRV	chr7	141429411	141426449	-	2	1650	23951	62734	ENSMUSG00000060240.12	ENSMUST00000124444.1	Cend1	Cend1-202	Known	Known	None	0.15000000596046448	None	None	None	None
m54284U_191213_120042/37881543/ccs	PacBio_Hippocampus_Rep2	mm10_ERCC_SIRV	chr9	122117336	122168035	+	7	3108	29406	77479	ENSMUSG00000038145.17	ENSMUST00000118886.8	Snrk	Snrk-201	Known	Known	None	0.8500000238418579	None	None	None	None
m54284U_191107_221739/18350734/ccs	PacBio_Cortex_Rep1	mm10_ERCC_SIRV	chr5	144182738	144188182	+	3	3808	16037	563430	ENSMUSG00000038970.7	ENCODEMT000563430	Lmtk2	ENCODEMT000563430	Known	ISM	Suffix	0.550000011920929	None	None	None	None
m54284U_191109_043049/786947/ccs	PacBio_Cortex_Rep2	mm10_ERCC_SIRV	chr4	141444684	141467222	+	16	2689	12553	32687	ENSMUSG00000006215.12	ENSMUST00000006377.12	Zbtb17	Zbtb17-201	Known	Known	None	0.10000000149011612	None	None	None	None
m54284U_191213_120042/99221938/ccs	PacBio_Hippocampus_Rep2	mm10_ERCC_SIRV	chr11	104231474	104330070	+	12	3323	34628	91312	ENSMUSG00000018411.17	ENSMUST00000100347.10	Mapt	Mapt-201	Known	Known	None	0.800000011920929	None	None	None	None
m54284U_191212_053548/22283319/ccs	PacBio_Hippocampus_Rep1	mm10_ERCC_SIRV	chr10	79874418	79864786	-	6	2686	30884	81161	ENSMUSG00000035835.14	ENSMUST00000166057.7	Plppr3	Plppr3-206	Known	Known	None	0.20000000298023224	None	None	None	None
m54284U_191213_120042/100139258/ccs	PacBio_Hippocampus_Rep2	mm10_ERCC_SIRV	chr11	104231474	104330070	+	12	3323	34628	91312	ENSMUSG00000018411.17	ENSMUST00000100347.10	Mapt	Mapt-201	Known	Known	None	0.800000011920929	None	None	None	None
m54284U_191212_053548/72418319/ccs	PacBio_Hippocampus_Rep1	mm10_ERCC_SIRV	chr7	141429362	141426449	-	2	1601	23951	62734	ENSMUSG00000060240.12	ENSMUST00000124444.1	Cend1	Cend1-202	Known	Known	None	0.15000000596046448	None	None	None	None
m54284U_191109_043049/71762734/ccs	PacBio_Cortex_Rep2	mm10_ERCC_SIRV	chr4	141444684	141467228	+	16	2695	12553	32687	ENSMUSG00000006215.12	ENSMUST00000006377.12	Zbtb17	Zbtb17-201	Known	Known	None	0.05000000074505806	None	None	None	None
m54284U_191107_221739/94568617/ccs	PacBio_Cortex_Rep1	mm10_ERCC_SIRV	chr2	136713482	136782354	+	8	2013	6224	16571	ENSMUSG00000027273.13	ENSMUST00000028727.10	Snap25	Snap25-201	Known	Known	None	0.15000000596046448	None	None	None	None
m54284U_191213_120042/45746960/ccs	PacBio_Hippocampus_Rep2	mm10_ERCC_SIRV	chr9	122117336	122168035	+	7	3108	29406	77479	ENSMUSG00000038145.17	ENSMUST00000118886.8	Snrk	Snrk-201	Known	Known	None	0.8500000238418579	None	None	None	None
m54284U_191212_053548/25167915/ccs	PacBio_Hippocampus_Rep1	mm10_ERCC_SIRV	chr10	79874418	79864786	-	7	2545	30884	81162	ENSMUSG00000035835.14	ENSMUST00000092325.10	Plppr3	Plppr3-201	Known	Known	None	0.20000000298023224	None	None	None	None
m54284U_191213_120042/100860871/ccs	PacBio_Hippocampus_Rep2	mm10_ERCC_SIRV	chr11	104231474	104328241	+	12	1494	34628	91312	ENSMUSG00000018411.17	ENSMUST00000100347.10	Mapt	Mapt-201	Known	Known	None	0.949999988079071	None	None	None	None
m54284U_191212_053548/37748952/ccs	PacBio_Hippocampus_Rep1	mm10_ERCC_SIRV	chr5	144182738	144188210	+	3	3836	16037	563430	ENSMUSG00000038970.7	ENCODEMT000563430	Lmtk2	ENCODEMT000563430	Known	ISM	Suffix	0.25	None	None	None	None
m54284U_191212_053548/40765116/ccs	PacBio_Hippocampus_Rep1	mm10_ERCC_SIRV	chr5	144182759	144188195	+	3	3827	16037	563433	ENSMUSG00000038970.7	ENCODEMT000563433	Lmtk2	ENCODEMT000563433	Known	NNC	None	0.25	None	None	None	None
m54284U_191212_053548/72812881/ccs	PacBio_Hippocampus_Rep1	mm10_ERCC_SIRV	chr7	141429418	141426449	-	2	1657	23951	62734	ENSMUSG00000060240.12	ENSMUST00000124444.1	Cend1	Cend1-202	Known	Known	None	0.15000000596046448	None	None	None	None
m54284U_191109_043049/85396047/ccs	PacBio_Cortex_Rep2	mm10_ERCC_SIRV	chr4	141444684	141467221	+	12	3531	12553	563434	ENSMUSG00000006215.12	ENCODEMT000563434	Zbtb17	ENCODEMT000563434	Known	NIC	None	0.10000000149011612	None	None	None	None
m54284U_191212_053548/70516922/ccs	PacBio_Hippocampus_Rep1	mm10_ERCC_SIRV	chr10	79874419	79864786	-	7	2546	30884	81162	ENSMUSG00000035835.14	ENSMUST00000092325.10	Plppr3	Plppr3-201	Known	Known	None	0.20000000298023224	None	None	None	None
m54284U_191213_120042/91556302/ccs	PacBio_Hippocampus_Rep2	mm10_ERCC_SIRV	chr9	122117343	122168033	+	7	3203	29406	562855	ENSMUSG00000038145.17	ENCODEMT000562855	Snrk	ENCODEMT000562855	Known	NIC	None	0.8500000238418579	None	None	None	None
m54284U_191213_120042/101845605/ccs	PacBio_Hippocampus_Rep2	mm10_ERCC_SIRV	chr11	104231474	104328241	+	10	1320	34628	91305	ENSMUSG00000018411.17	ENSMUST00000106992.9	Mapt	Mapt-204	Known	Known	None	0.949999988079071	None	None	None	None
m54284U_191107_221739/94701682/ccs	PacBio_Cortex_Rep1	mm10_ERCC_SIRV	chr2	136713482	136782419	+	8	2078	6224	16571	ENSMUSG00000027273.13	ENSMUST00000028727.10	Snap25	Snap25-201	Known	Known	None	0.20000000298023224	None	None	None	None
m54284U_191212_053548/73073526/ccs	PacBio_Hippocampus_Rep1	mm10_ERCC_SIRV	chr7	141429412	141426449	-	2	1651	23951	62734	ENSMUSG00000060240.12	ENSMUST00000124444.1	Cend1	Cend1-202	Known	Known	None	0.15000000596046448	None	None	None	None
m54284U_191212_053548/93323589/ccs	PacBio_Hippocampus_Rep1	mm10_ERCC_SIRV	chr10	79874433	79864786	-	7	2560	30884	81162	ENSMUSG00000035835.14	ENSMUST00000092325.10	Plppr3	Plppr3-201	Known	Known	None	0.20000000298023224	None	None	None	None
m54284U_191213_120042/104990145/ccs	PacBio_Hippocampus_Rep2	mm10_ERCC_SIRV	chr11	104231474	104328241	+	12	1491	34628	563435	ENSMUSG00000018411.17	ENCODEMT000563435	Mapt	ENCODEMT000563435	Known	NIC	None	0.949999988079071	None	None	None	None
m54284U_191109_043049/86377436/ccs	PacBio_Cortex_Rep2	mm10_ERCC_SIRV	chr4	141444684	141467222	+	16	2689	12553	32687	ENSMUSG00000006215.12	ENSMUST00000006377.12	Zbtb17	Zbtb17-201	Known	Known	None	0.10000000149011612	None	None	None	None
m54284U_191212_053548/132516629/ccs	PacBio_Hippocampus_Rep1	mm10_ERCC_SIRV	chr5	144182738	144188205	+	3	3831	16037	563430	ENSMUSG00000038970.7	ENCODEMT000563430	Lmtk2	ENCODEMT000563430	Known	ISM	Suffix	0.25	None	None	None	None
m54284U_191213_120042/99681639/ccs	PacBio_Hippocampus_Rep2	mm10_ERCC_SIRV	chr9	122117336	122168035	+	6	3058	29406	77480	ENSMUSG00000038145.17	ENSMUST00000120173.8	Snrk	Snrk-203	Known	Known	None	0.8500000238418579	None	None	None	None
m54284U_191212_053548/96272805/ccs	PacBio_Hippocampus_Rep1	mm10_ERCC_SIRV	chr10	79874332	79864786	-	7	2459	30884	81162	ENSMUSG00000035835.14	ENSMUST00000092325.10	Plppr3	Plppr3-201	Known	Known	None	0.20000000298023224	None	None	None	None
m54284U_191213_120042/109969427/ccs	PacBio_Hippocampus_Rep2	mm10_ERCC_SIRV	chr11	104231474	104328240	+	12	1493	34628	91312	ENSMUSG00000018411.17	ENSMUST00000100347.10	Mapt	Mapt-201	Known	Known	None	0.8999999761581421	None	None	None	None
m54284U_191212_053548/73203999/ccs	PacBio_Hippocampus_Rep1	mm10_ERCC_SIRV	chr7	141429419	141426449	-	2	1658	23951	62734	ENSMUSG00000060240.12	ENSMUST00000124444.1	Cend1	Cend1-202	Known	Known	None	0.15000000596046448	None	None	None	None
m54284U_191109_043049/144901344/ccs	PacBio_Cortex_Rep2	mm10_ERCC_SIRV	chr4	141444680	141467218	+	15	2770	12553	563377	ENSMUSG00000006215.12	ENCODEMT000563377	Zbtb17	ENCODEMT000563377	Known	NIC	None	0.10000000149011612	None	None	None	None
m54284U_191212_053548/103482211/ccs	PacBio_Hippocampus_Rep1	mm10_ERCC_SIRV	chr10	79874083	79864786	-	7	2210	30884	81162	ENSMUSG00000035835.14	ENSMUST00000092325.10	Plppr3	Plppr3-201	Known	Known	None	0.20000000298023224	None	None	None	None
m54284U_191213_120042/111871274/ccs	PacBio_Hippocampus_Rep2	mm10_ERCC_SIRV	chr11	104231474	104328239	+	12	1492	34628	91312	ENSMUSG00000018411.17	ENSMUST00000100347.10	Mapt	Mapt-201	Known	Known	None	0.8500000238418579	None	None	None	None
m54284U_191107_221739/95029461/ccs	PacBio_Cortex_Rep1	mm10_ERCC_SIRV	chr2	136713482	136782417	+	8	2076	6224	16571	ENSMUSG00000027273.13	ENSMUST00000028727.10	Snap25	Snap25-201	Known	Known	None	0.20000000298023224	None	None	None	None
m54284U_191213_120042/109314997/ccs	PacBio_Hippocampus_Rep2	mm10_ERCC_SIRV	chr9	122117354	122168039	+	8	3237	29406	562837	ENSMUSG00000038145.17	ENCODEMT000562837	Snrk	ENCODEMT000562837	Known	NIC	None	0.8999999761581421	None	None	None	None
m54284U_191107_221739/121703111/ccs	PacBio_Cortex_Rep1	mm10_ERCC_SIRV	chr5	144182739	144188209	+	3	3834	16037	563430	ENSMUSG00000038970.7	ENCODEMT000563430	Lmtk2	ENCODEMT000563430	Known	ISM	Suffix	0.30000001192092896	None	None	None	None
m54284U_191212_053548/74711622/ccs	PacBio_Hippocampus_Rep1	mm10_ERCC_SIRV	chr7	141429368	141426449	-	2	1607	23951	62734	ENSMUSG00000060240.12	ENSMUST00000124444.1	Cend1	Cend1-202	Known	Known	None	0.15000000596046448	None	None	None	None
m54284U_191213_120042/41814537/ccs	PacBio_Hippocampus_Rep2	mm10_ERCC_SIRV	chr4	141444684	141467223	+	16	2690	12553	32687	ENSMUSG00000006215.12	ENSMUST00000006377.12	Zbtb17	Zbtb17-201	Known	Known	None	0.10000000149011612	None	None	None	None
m54284U_191212_053548/116656257/ccs	PacBio_Hippocampus_Rep1	mm10_ERCC_SIRV	chr10	79874419	79864786	-	7	2546	30884	81162	ENSMUSG00000035835.14	ENSMUST00000092325.10	Plppr3	Plppr3-201	Known	Known	None	0.20000000298023224	None	None	None	None
m54284U_191213_120042/124256451/ccs	PacBio_Hippocampus_Rep2	mm10_ERCC_SIRV	chr11	104231474	104328241	+	12	1494	34628	91312	ENSMUSG00000018411.17	ENSMUST00000100347.10	Mapt	Mapt-201	Known	Known	None	0.949999988079071	None	None	None	None
m54284U_191213_120042/170461725/ccs	PacBio_Hippocampus_Rep2	mm10_ERCC_SIRV	chr9	122117336	122168028	+	6	3051	29406	77480	ENSMUSG00000038145.17	ENSMUST00000120173.8	Snrk	Snrk-203	Known	Known	None	0.6000000238418579	None	None	None	None
m54284U_191212_053548/117179451/ccs	PacBio_Hippocampus_Rep1	mm10_ERCC_SIRV	chr10	79874422	79864786	-	7	2555	30884	81162	ENSMUSG00000035835.14	ENSMUST00000092325.10	Plppr3	Plppr3-201	Known	Known	None	0.20000000298023224	None	None	None	None
m54284U_191212_053548/75432136/ccs	PacBio_Hippocampus_Rep1	mm10_ERCC_SIRV	chr7	141429391	141426449	-	2	1630	23951	62734	ENSMUSG00000060240.12	ENSMUST00000124444.1	Cend1	Cend1-202	Known	Known	None	0.15000000596046448	None	None	None	None
m54284U_191213_120042/139528850/ccs	PacBio_Hippocampus_Rep2	mm10_ERCC_SIRV	chr4	141444684	141467223	+	16	2690	12553	32687	ENSMUSG00000006215.12	ENSMUST00000006377.12	Zbtb17	Zbtb17-201	Known	Known	None	0.10000000149011612	None	None	None	None
m54284U_191213_120042/125239457/ccs	PacBio_Hippocampus_Rep2	mm10_ERCC_SIRV	chr11	104231594	104328242	+	11	1414	34628	563263	ENSMUSG00000018411.17	ENCODEMT000563263	Mapt	ENCODEMT000563263	Known	NIC	None	0.8999999761581421	None	None	None	None
m54284U_191212_053548/75563399/ccs	PacBio_Hippocampus_Rep1	mm10_ERCC_SIRV	chr7	141427811	141426506	-	1	1363	23951	562798	ENSMUSG00000060240.12	ENCODEMT000562798	Cend1	ENCODEMT000562798	Known	ISM	None	0.15000000596046448	None	None	None	None
m54284U_191107_221739/95029484/ccs	PacBio_Cortex_Rep1	mm10_ERCC_SIRV	chr2	136713482	136782418	+	8	2077	6224	16571	ENSMUSG00000027273.13	ENSMUST00000028727.10	Snap25	Snap25-201	Known	Known	None	0.15000000596046448	None	None	None	None
m54284U_191107_221739/43516392/ccs	PacBio_Cortex_Rep1	mm10_ERCC_SIRV	chr5	144182747	144188209	+	3	3826	16037	563430	ENSMUSG00000038970.7	ENCODEMT000563430	Lmtk2	ENCODEMT000563430	Known	ISM	Suffix	0.30000001192092896	None	None	None	None
m54284U_191107_221739/173409203/ccs	PacBio_Cortex_Rep1	mm10_ERCC_SIRV	chr5	144182768	144186774	+	3	2475	16037	563436	ENSMUSG00000038970.7	ENCODEMT000563436	Lmtk2	ENCODEMT000563436	Known	NNC	None	0.550000011920929	None	None	None	None
m54284U_191212_053548/117180019/ccs	PacBio_Hippocampus_Rep1	mm10_ERCC_SIRV	chr10	79867227	79864787	-	4	1706	30884	563198	ENSMUSG00000035835.14	ENCODEMT000563198	Plppr3	ENCODEMT000563198	Known	ISM	Suffix	0.20000000298023224	None	None	None	None
m54284U_191213_120042/138740621/ccs	PacBio_Hippocampus_Rep2	mm10_ERCC_SIRV	chr11	104231474	104328239	+	10	1318	34628	91305	ENSMUSG00000018411.17	ENSMUST00000106992.9	Mapt	Mapt-204	Known	Known	None	0.8500000238418579	None	None	None	None
m54284U_191107_221739/4065783/ccs	PacBio_Cortex_Rep1	mm10_ERCC_SIRV	chr9	122117337	122168010	+	7	3055	29406	77479	ENSMUSG00000038145.17	ENSMUST00000118886.8	Snrk	Snrk-201	Known	Known	None	0.15000000596046448	None	None	None	None
m54284U_191213_120042/155257683/ccs	PacBio_Hippocampus_Rep2	mm10_ERCC_SIRV	chr4	141444684	141467224	+	14	2981	12553	563437	ENSMUSG00000006215.12	ENCODEMT000563437	Zbtb17	ENCODEMT000563437	Known	NIC	None	0.05000000074505806	None	None	None	None
m54284U_191107_221739/26346483/ccs	PacBio_Cortex_Rep1	mm10_ERCC_SIRV	chr4	141444685	141467221	+	16	2670	12553	563438	ENSMUSG00000006215.12	ENCODEMT000563438	Zbtb17	ENCODEMT000563438	Known	NNC	None	0.10000000149011612	None	None	None	None
m54284U_191212_053548/75563848/ccs	PacBio_Hippocampus_Rep1	mm10_ERCC_SIRV	chr7	141429399	141426449	-	2	1638	23951	62734	ENSMUSG00000060240.12	ENSMUST00000124444.1	Cend1	Cend1-202	Known	Known	None	0.15000000596046448	None	None	None	None
m54284U_191213_120042/140118014/ccs	PacBio_Hippocampus_Rep2	mm10_ERCC_SIRV	chr11	104231594	104328440	+	11	1606	34628	563263	ENSMUSG00000018411.17	ENCODEMT000563263	Mapt	ENCODEMT000563263	Known	NIC	None	0.75	None	None	None	None
m54284U_191212_053548/122225992/ccs	PacBio_Hippocampus_Rep1	mm10_ERCC_SIRV	chr10	79874401	79864786	-	7	2528	30884	81162	ENSMUSG00000035835.14	ENSMUST00000092325.10	Plppr3	Plppr3-201	Known	Known	None	0.20000000298023224	None	None	None	None
m54284U_191107_221739/18808978/ccs	PacBio_Cortex_Rep1	mm10_ERCC_SIRV	chr9	122117355	122168033	+	8	3230	29406	562837	ENSMUSG00000038145.17	ENCODEMT000562837	Snrk	ENCODEMT000562837	Known	NIC	None	0.8500000238418579	None	None	None	None
m54284U_191107_221739/178194086/ccs	PacBio_Cortex_Rep1	mm10_ERCC_SIRV	chr5	144182748	144188211	+	3	3827	16037	563430	ENSMUSG00000038970.7	ENCODEMT000563430	Lmtk2	ENCODEMT000563430	Known	ISM	Suffix	0.20000000298023224	None	None	None	None
m54284U_191107_221739/95289387/ccs	PacBio_Cortex_Rep1	mm10_ERCC_SIRV	chr2	136713482	136782418	+	8	2050	6224	16571	ENSMUSG00000027273.13	ENSMUST00000028727.10	Snap25	Snap25-201	Known	Known	None	0.15000000596046448	None	None	None	None
m54284U_191107_221739/41551332/ccs	PacBio_Cortex_Rep1	mm10_ERCC_SIRV	chr4	141444685	141467223	+	16	2689	12553	32687	ENSMUSG00000006215.12	ENSMUST00000006377.12	Zbtb17	Zbtb17-201	Known	Known	None	0.10000000149011612	None	None	None	None
m54284U_191212_053548/129368353/ccs	PacBio_Hippocampus_Rep1	mm10_ERCC_SIRV	chr10	79874413	79864786	-	7	2540	30884	81162	ENSMUSG00000035835.14	ENSMUST00000092325.10	Plppr3	Plppr3-201	Known	Known	None	0.20000000298023224	None	None	None	None
m54284U_191212_053548/76088164/ccs	PacBio_Hippocampus_Rep1	mm10_ERCC_SIRV	chr7	141429360	141426449	-	2	1599	23951	62734	ENSMUSG00000060240.12	ENSMUST00000124444.1	Cend1	Cend1-202	Known	Known	None	0.15000000596046448	None	None	None	None
m54284U_191107_221739/74058093/ccs	PacBio_Cortex_Rep1	mm10_ERCC_SIRV	chr4	141444685	141467222	+	16	2690	12553	563439	ENSMUSG00000006215.12	ENCODEMT000563439	Zbtb17	ENCODEMT000563439	Known	NNC	None	0.10000000149011612	None	None	None	None
m54284U_191213_120042/149162680/ccs	PacBio_Hippocampus_Rep2	mm10_ERCC_SIRV	chr11	104231481	104288393	+	3	1518	34628	563395	ENSMUSG00000018411.17	ENCODEMT000563395	Mapt	ENCODEMT000563395	Known	ISM	Prefix	0.949999988079071	None	None	None	None
m54284U_191212_053548/168101360/ccs	PacBio_Hippocampus_Rep1	mm10_ERCC_SIRV	chr10	79874694	79864786	-	7	2821	30884	81162	ENSMUSG00000035835.14	ENSMUST00000092325.10	Plppr3	Plppr3-201	Known	Known	None	0.20000000298023224	None	None	None	None
m54284U_191107_221739/33096652/ccs	PacBio_Cortex_Rep1	mm10_ERCC_SIRV	chr9	122117355	122168039	+	8	3236	29406	562837	ENSMUSG00000038145.17	ENCODEMT000562837	Snrk	ENCODEMT000562837	Known	NIC	None	0.8999999761581421	None	None	None	None
m54284U_191213_120042/149946632/ccs	PacBio_Hippocampus_Rep2	mm10_ERCC_SIRV	chr11	104231474	104328241	+	10	1320	34628	91305	ENSMUSG00000018411.17	ENSMUST00000106992.9	Mapt	Mapt-204	Known	Known	None	0.949999988079071	None	None	None	None
m54284U_191212_053548/76155600/ccs	PacBio_Hippocampus_Rep1	mm10_ERCC_SIRV	chr7	141429419	141426449	-	2	1658	23951	62734	ENSMUSG00000060240.12	ENSMUST00000124444.1	Cend1	Cend1-202	Known	Known	None	0.15000000596046448	None	None	None	None
m54284U_191107_221739/119998342/ccs	PacBio_Cortex_Rep1	mm10_ERCC_SIRV	chr4	141444706	141467225	+	15	2768	12553	563357	ENSMUSG00000006215.12	ENCODEMT000563357	Zbtb17	ENCODEMT000563357	Known	ISM	Prefix	0.10000000149011612	None	None	None	None
m54284U_191107_221739/149292103/ccs	PacBio_Cortex_Rep1	mm10_ERCC_SIRV	chr4	141444685	141467224	+	16	2689	12553	563440	ENSMUSG00000006215.12	ENCODEMT000563440	Zbtb17	ENCODEMT000563440	Known	NNC	None	0.05000000074505806	None	None	None	None
m54284U_191109_043049/70517647/ccs	PacBio_Cortex_Rep2	mm10_ERCC_SIRV	chr5	144182748	144188209	+	3	3825	16037	563430	ENSMUSG00000038970.7	ENCODEMT000563430	Lmtk2	ENCODEMT000563430	Known	ISM	Suffix	0.30000001192092896	None	None	None	None
m54284U_191212_053548/177998093/ccs	PacBio_Hippocampus_Rep1	mm10_ERCC_SIRV	chr10	79874296	79864786	-	7	2423	30884	81162	ENSMUSG00000035835.14	ENSMUST00000092325.10	Plppr3	Plppr3-201	Known	Known	None	0.20000000298023224	None	None	None	None
m54284U_191107_221739/95355962/ccs	PacBio_Cortex_Rep1	mm10_ERCC_SIRV	chr2	136713482	136782419	+	8	2078	6224	16571	ENSMUSG00000027273.13	ENSMUST00000028727.10	Snap25	Snap25-201	Known	Known	None	0.20000000298023224	None	None	None	None
m54284U_191213_120042/163971200/ccs	PacBio_Hippocampus_Rep2	mm10_ERCC_SIRV	chr11	104231474	104328241	+	10	1320	34628	91305	ENSMUSG00000018411.17	ENSMUST00000106992.9	Mapt	Mapt-204	Known	Known	None	0.949999988079071	None	None	None	None
m54284U_191107_221739/39192114/ccs	PacBio_Cortex_Rep1	mm10_ERCC_SIRV	chr9	122117355	122168033	+	8	3230	29406	562837	ENSMUSG00000038145.17	ENCODEMT000562837	Snrk	ENCODEMT000562837	Known	NIC	None	0.8500000238418579	None	None	None	None
m54284U_191212_053548/76221127/ccs	PacBio_Hippocampus_Rep1	mm10_ERCC_SIRV	chr7	141429420	141426449	-	2	1659	23951	62734	ENSMUSG00000060240.12	ENSMUST00000124444.1	Cend1	Cend1-202	Known	Known	None	0.15000000596046448	None	None	None	None
m54284U_191107_221739/164430000/ccs	PacBio_Cortex_Rep1	mm10_ERCC_SIRV	chr4	141444685	141467227	+	15	2567	12553	563441	ENSMUSG00000006215.12	ENCODEMT000563441	Zbtb17	ENCODEMT000563441	Known	NIC	None	0.0	None	None	None	None
m54284U_191212_053548/180158731/ccs	PacBio_Hippocampus_Rep1	mm10_ERCC_SIRV	chr10	79867344	79864787	-	4	1823	30884	563198	ENSMUSG00000035835.14	ENCODEMT000563198	Plppr3	ENCODEMT000563198	Known	ISM	Suffix	0.20000000298023224	None	None	None	None
m54284U_191213_120042/165937447/ccs	PacBio_Hippocampus_Rep2	mm10_ERCC_SIRV	chr11	104231474	104328242	+	10	1321	34628	91305	ENSMUSG00000018411.17	ENSMUST00000106992.9	Mapt	Mapt-204	Known	Known	None	0.8999999761581421	None	None	None	None
m54284U_191109_043049/125830188/ccs	PacBio_Cortex_Rep2	mm10_ERCC_SIRV	chr5	144182748	144188205	+	3	3821	16037	563430	ENSMUSG00000038970.7	ENCODEMT000563430	Lmtk2	ENCODEMT000563430	Known	ISM	Suffix	0.25	None	None	None	None
m54284U_191107_221739/40108338/ccs	PacBio_Cortex_Rep1	mm10_ERCC_SIRV	chr9	122117341	122168033	+	7	3103	29406	562902	ENSMUSG00000038145.17	ENCODEMT000562902	Snrk	ENCODEMT000562902	Known	NIC	None	0.8500000238418579	None	None	None	None
m54284U_191212_053548/76349885/ccs	PacBio_Hippocampus_Rep1	mm10_ERCC_SIRV	chr7	141429413	141426449	-	2	1652	23951	62734	ENSMUSG00000060240.12	ENSMUST00000124444.1	Cend1	Cend1-202	Known	Known	None	0.15000000596046448	None	None	None	None
m54284U_191213_120042/173541914/ccs	PacBio_Hippocampus_Rep2	mm10_ERCC_SIRV	chr11	104231474	104328240	+	10	1319	34628	91305	ENSMUSG00000018411.17	ENSMUST00000106992.9	Mapt	Mapt-204	Known	Known	None	0.8999999761581421	None	None	None	None
m54284U_191109_043049/45681077/ccs	PacBio_Cortex_Rep2	mm10_ERCC_SIRV	chr4	141444685	141467224	+	16	2690	12553	32687	ENSMUSG00000006215.12	ENSMUST00000006377.12	Zbtb17	Zbtb17-201	Known	Known	None	0.05000000074505806	None	None	None	None
m54284U_191213_120042/5835100/ccs	PacBio_Hippocampus_Rep2	mm10_ERCC_SIRV	chr10	79867315	79864787	-	4	1794	30884	563198	ENSMUSG00000035835.14	ENCODEMT000563198	Plppr3	ENCODEMT000563198	Known	ISM	Suffix	0.20000000298023224	None	None	None	None
m54284U_191107_221739/95488080/ccs	PacBio_Cortex_Rep1	mm10_ERCC_SIRV	chr2	136713482	136782415	+	8	2074	6224	16571	ENSMUSG00000027273.13	ENSMUST00000028727.10	Snap25	Snap25-201	Known	Known	None	0.20000000298023224	None	None	None	None
m54284U_191213_120042/177538599/ccs	PacBio_Hippocampus_Rep2	mm10_ERCC_SIRV	chr11	104231474	104330070	+	10	3149	34628	91305	ENSMUSG00000018411.17	ENSMUST00000106992.9	Mapt	Mapt-204	Known	Known	None	0.800000011920929	None	None	None	None
m54284U_191109_043049/48237253/ccs	PacBio_Cortex_Rep2	mm10_ERCC_SIRV	chr4	141444685	141467223	+	16	2689	12553	32687	ENSMUSG00000006215.12	ENSMUST00000006377.12	Zbtb17	Zbtb17-201	Known	Known	None	0.10000000149011612	None	None	None	None
m54284U_191213_120042/29884771/ccs	PacBio_Hippocampus_Rep2	mm10_ERCC_SIRV	chr10	79874268	79864786	-	7	2395	30884	81162	ENSMUSG00000035835.14	ENSMUST00000092325.10	Plppr3	Plppr3-201	Known	Known	None	0.20000000298023224	None	None	None	None
m54284U_191212_053548/77007137/ccs	PacBio_Hippocampus_Rep1	mm10_ERCC_SIRV	chr7	141429419	141426449	-	2	1658	23951	62734	ENSMUSG00000060240.12	ENSMUST00000124444.1	Cend1	Cend1-202	Known	Known	None	0.15000000596046448	None	None	None	None
m54284U_191107_221739/65471411/ccs	PacBio_Cortex_Rep1	mm10_ERCC_SIRV	chr9	122117337	122168035	+	7	3107	29406	77479	ENSMUSG00000038145.17	ENSMUST00000118886.8	Snrk	Snrk-201	Known	Known	None	0.8500000238418579	None	None	None	None
m54284U_191213_120042/106496779/ccs	PacBio_Hippocampus_Rep2	mm10_ERCC_SIRV	chr5	144182748	144188209	+	3	3813	16037	563430	ENSMUSG00000038970.7	ENCODEMT000563430	Lmtk2	ENCODEMT000563430	Known	ISM	Suffix	0.30000001192092896	None	None	None	None
m54284U_191213_120042/178391318/ccs	PacBio_Hippocampus_Rep2	mm10_ERCC_SIRV	chr11	104231474	104328242	+	10	1321	34628	91305	ENSMUSG00000018411.17	ENSMUST00000106992.9	Mapt	Mapt-204	Known	Known	None	0.8999999761581421	None	None	None	None
m54284U_191109_043049/54397465/ccs	PacBio_Cortex_Rep2	mm10_ERCC_SIRV	chr4	141444685	141467222	+	16	2688	12553	32687	ENSMUSG00000006215.12	ENSMUST00000006377.12	Zbtb17	Zbtb17-201	Known	Known	None	0.10000000149011612	None	None	None	None
m54284U_191213_120042/35522810/ccs	PacBio_Hippocampus_Rep2	mm10_ERCC_SIRV	chr10	79874401	79864786	-	7	2528	30884	81162	ENSMUSG00000035835.14	ENSMUST00000092325.10	Plppr3	Plppr3-201	Known	Known	None	0.20000000298023224	None	None	None	None
m54284U_191107_221739/95618476/ccs	PacBio_Cortex_Rep1	mm10_ERCC_SIRV	chr2	136713482	136782418	+	8	2077	6224	16573	ENSMUSG00000027273.13	ENSMUST00000110098.3	Snap25	Snap25-202	Known	Known	None	0.15000000596046448	None	None	None	None
m54284U_191212_053548/77335000/ccs	PacBio_Hippocampus_Rep1	mm10_ERCC_SIRV	chr7	141429390	141426449	-	2	1629	23951	62734	ENSMUSG00000060240.12	ENSMUST00000124444.1	Cend1	Cend1-202	Known	Known	None	0.15000000596046448	None	None	None	None
m54284U_191107_221739/159385364/ccs	PacBio_Cortex_Rep1	mm10_ERCC_SIRV	chr9	122117337	122168035	+	8	3321	29406	563442	ENSMUSG00000038145.17	ENCODEMT000563442	Snrk	ENCODEMT000563442	Known	NIC	None	0.8500000238418579	None	None	None	None
m54284U_191213_120042/179438382/ccs	PacBio_Hippocampus_Rep2	mm10_ERCC_SIRV	chr11	104231447	104330070	+	11	3908	34628	563269	ENSMUSG00000018411.17	ENCODEMT000563269	Mapt	ENCODEMT000563269	Known	NIC	None	0.800000011920929	None	None	None	None
m54284U_191109_043049/77398462/ccs	PacBio_Cortex_Rep2	mm10_ERCC_SIRV	chr4	141444685	141467223	+	16	2689	12553	32687	ENSMUSG00000006215.12	ENSMUST00000006377.12	Zbtb17	Zbtb17-201	Known	Known	None	0.10000000149011612	None	None	None	None
m54284U_191213_120042/57410408/ccs	PacBio_Hippocampus_Rep2	mm10_ERCC_SIRV	chr10	79874313	79864786	-	7	2440	30884	81162	ENSMUSG00000035835.14	ENSMUST00000092325.10	Plppr3	Plppr3-201	Known	Known	None	0.20000000298023224	None	None	None	None
m54284U_191109_043049/169477345/ccs	PacBio_Cortex_Rep2	mm10_ERCC_SIRV	chr5	144182749	144188213	+	3	3828	16037	563430	ENSMUSG00000038970.7	ENCODEMT000563430	Lmtk2	ENCODEMT000563430	Known	ISM	Suffix	0.20000000298023224	None	None	None	None
m54284U_191212_053548/77529577/ccs	PacBio_Hippocampus_Rep1	mm10_ERCC_SIRV	chr7	141429413	141426449	-	2	1652	23951	62734	ENSMUSG00000060240.12	ENSMUST00000124444.1	Cend1	Cend1-202	Known	Known	None	0.15000000596046448	None	None	None	None
m54284U_191213_120042/179635847/ccs	PacBio_Hippocampus_Rep2	mm10_ERCC_SIRV	chr11	104231474	104328240	+	12	1493	34628	91312	ENSMUSG00000018411.17	ENSMUST00000100347.10	Mapt	Mapt-201	Known	Known	None	0.8999999761581421	None	None	None	None
m54284U_191109_043049/114165546/ccs	PacBio_Cortex_Rep2	mm10_ERCC_SIRV	chr11	104231475	104328240	+	10	1344	34628	563443	ENSMUSG00000018411.17	ENCODEMT000563443	Mapt	ENCODEMT000563443	Known	NNC	None	0.8999999761581421	None	None	None	None
m54284U_191109_043049/107350660/ccs	PacBio_Cortex_Rep2	mm10_ERCC_SIRV	chr4	141444685	141467229	+	16	2687	12553	32687	ENSMUSG00000006215.12	ENSMUST00000006377.12	Zbtb17	Zbtb17-201	Known	Known	None	0.05000000074505806	None	None	None	None
m54284U_191109_043049/14486187/ccs	PacBio_Cortex_Rep2	mm10_ERCC_SIRV	chr9	122117356	122168034	+	9	3347	29406	562835	ENSMUSG00000038145.17	ENCODEMT000562835	Snrk	ENCODEMT000562835	Known	NIC	None	0.8500000238418579	None	None	None	None
m54284U_191109_043049/146670567/ccs	PacBio_Cortex_Rep2	mm10_ERCC_SIRV	chr4	141444685	141467227	+	16	2697	12553	563444	ENSMUSG00000006215.12	ENCODEMT000563444	Zbtb17	ENCODEMT000563444	Known	NIC	None	0.0	None	None	None	None
m54284U_191213_120042/60948681/ccs	PacBio_Hippocampus_Rep2	mm10_ERCC_SIRV	chr10	79874124	79864786	-	7	2251	30884	81162	ENSMUSG00000035835.14	ENSMUST00000092325.10	Plppr3	Plppr3-201	Known	Known	None	0.20000000298023224	None	None	None	None
m54284U_191107_221739/95944894/ccs	PacBio_Cortex_Rep1	mm10_ERCC_SIRV	chr2	136713482	136782419	+	8	2070	6224	16571	ENSMUSG00000027273.13	ENSMUST00000028727.10	Snap25	Snap25-201	Known	Known	None	0.20000000298023224	None	None	None	None
m54284U_191213_120042/25561488/ccs	PacBio_Hippocampus_Rep2	mm10_ERCC_SIRV	chr11	104231475	104328240	+	10	1318	34628	91305	ENSMUSG00000018411.17	ENSMUST00000106992.9	Mapt	Mapt-204	Known	Known	None	0.8999999761581421	None	None	None	None
m54284U_191212_053548/77531471/ccs	PacBio_Hippocampus_Rep1	mm10_ERCC_SIRV	chr7	141429368	141426449	-	2	1607	23951	62734	ENSMUSG00000060240.12	ENSMUST00000124444.1	Cend1	Cend1-202	Known	Known	None	0.15000000596046448	None	None	None	None
m54284U_191212_053548/40502941/ccs	PacBio_Hippocampus_Rep1	mm10_ERCC_SIRV	chr5	144182749	144188205	+	3	3820	16037	563430	ENSMUSG00000038970.7	ENCODEMT000563430	Lmtk2	ENCODEMT000563430	Known	ISM	Suffix	0.25	None	None	None	None
m54284U_191212_053548/93848305/ccs	PacBio_Hippocampus_Rep1	mm10_ERCC_SIRV	chr4	141444685	141467227	+	16	2686	12553	563445	ENSMUSG00000006215.12	ENCODEMT000563445	Zbtb17	ENCODEMT000563445	Known	NIC	None	0.0	None	None	None	None
m54284U_191213_120042/62785985/ccs	PacBio_Hippocampus_Rep2	mm10_ERCC_SIRV	chr10	79874298	79864786	-	7	2425	30884	81162	ENSMUSG00000035835.14	ENSMUST00000092325.10	Plppr3	Plppr3-201	Known	Known	None	0.20000000298023224	None	None	None	None
m54284U_191109_043049/37095802/ccs	PacBio_Cortex_Rep2	mm10_ERCC_SIRV	chr9	122117337	122168035	+	7	3107	29406	77479	ENSMUSG00000038145.17	ENSMUST00000118886.8	Snrk	Snrk-201	Known	Known	None	0.8500000238418579	None	None	None	None
m54284U_191107_221739/3278489/ccs	PacBio_Cortex_Rep1	mm10_ERCC_SIRV	chr11	104231476	104328239	+	10	1316	34628	91305	ENSMUSG00000018411.17	ENSMUST00000106992.9	Mapt	Mapt-204	Known	Known	None	0.8500000238418579	None	None	None	None
m54284U_191213_120042/63309409/ccs	PacBio_Hippocampus_Rep2	mm10_ERCC_SIRV	chr10	79874286	79864786	-	7	2413	30884	81162	ENSMUSG00000035835.14	ENSMUST00000092325.10	Plppr3	Plppr3-201	Known	Known	None	0.20000000298023224	None	None	None	None
m54284U_191212_053548/77925088/ccs	PacBio_Hippocampus_Rep1	mm10_ERCC_SIRV	chr7	141429363	141426449	-	2	1602	23951	62734	ENSMUSG00000060240.12	ENSMUST00000124444.1	Cend1	Cend1-202	Known	Known	None	0.15000000596046448	None	None	None	None
m54284U_191213_120042/918159/ccs	PacBio_Hippocampus_Rep2	mm10_ERCC_SIRV	chr4	141444685	141467222	+	16	2688	12553	32687	ENSMUSG00000006215.12	ENSMUST00000006377.12	Zbtb17	Zbtb17-201	Known	Known	None	0.10000000149011612	None	None	None	None
m54284U_191107_221739/44369435/ccs	PacBio_Cortex_Rep1	mm10_ERCC_SIRV	chr11	104231476	104328241	+	10	1318	34628	91305	ENSMUSG00000018411.17	ENSMUST00000106992.9	Mapt	Mapt-204	Known	Known	None	0.949999988079071	None	None	None	None
m54284U_191109_043049/74450862/ccs	PacBio_Cortex_Rep2	mm10_ERCC_SIRV	chr9	122117341	122168033	+	7	3103	29406	562902	ENSMUSG00000038145.17	ENCODEMT000562902	Snrk	ENCODEMT000562902	Known	NIC	None	0.8500000238418579	None	None	None	None
m54284U_191107_221739/95947114/ccs	PacBio_Cortex_Rep1	mm10_ERCC_SIRV	chr2	136713482	136782422	+	8	2081	6224	16571	ENSMUSG00000027273.13	ENSMUST00000028727.10	Snap25	Snap25-201	Known	Known	None	0.15000000596046448	None	None	None	None
m54284U_191213_120042/70386204/ccs	PacBio_Hippocampus_Rep2	mm10_ERCC_SIRV	chr10	79874429	79864786	-	7	2556	30884	81162	ENSMUSG00000035835.14	ENSMUST00000092325.10	Plppr3	Plppr3-201	Known	Known	None	0.20000000298023224	None	None	None	None
m54284U_191212_053548/74515799/ccs	PacBio_Hippocampus_Rep1	mm10_ERCC_SIRV	chr5	144182749	144186436	+	3	2061	16037	563430	ENSMUSG00000038970.7	ENCODEMT000563430	Lmtk2	ENCODEMT000563430	Known	ISM	Suffix	0.3499999940395355	None	None	None	None
m54284U_191213_120042/117113735/ccs	PacBio_Hippocampus_Rep2	mm10_ERCC_SIRV	chr4	141444685	141467223	+	16	2689	12553	32687	ENSMUSG00000006215.12	ENSMUST00000006377.12	Zbtb17	Zbtb17-201	Known	Known	None	0.10000000149011612	None	None	None	None
m54284U_191212_053548/78055679/ccs	PacBio_Hippocampus_Rep1	mm10_ERCC_SIRV	chr7	141429383	141426449	-	2	1615	23951	62734	ENSMUSG00000060240.12	ENSMUST00000124444.1	Cend1	Cend1-202	Known	Known	None	0.15000000596046448	None	None	None	None
m54284U_191109_043049/62588591/ccs	PacBio_Cortex_Rep2	mm10_ERCC_SIRV	chr11	104231476	104330069	+	10	3146	34628	91305	ENSMUSG00000018411.17	ENSMUST00000106992.9	Mapt	Mapt-204	Known	Known	None	0.800000011920929	None	None	None	None
m54284U_191109_043049/87949343/ccs	PacBio_Cortex_Rep2	mm10_ERCC_SIRV	chr9	122117337	122168044	+	7	3116	29406	77479	ENSMUSG00000038145.17	ENSMUST00000118886.8	Snrk	Snrk-201	Known	Known	None	0.949999988079071	None	None	None	None
m54284U_191213_120042/80216388/ccs	PacBio_Hippocampus_Rep2	mm10_ERCC_SIRV	chr10	79874284	79864787	-	7	2239	30884	563197	ENSMUSG00000035835.14	ENCODEMT000563197	Plppr3	ENCODEMT000563197	Known	NIC	None	0.20000000298023224	None	None	None	None
m54284U_191213_120042/119801090/ccs	PacBio_Hippocampus_Rep2	mm10_ERCC_SIRV	chr4	141444685	141467220	+	16	2686	12553	32687	ENSMUSG00000006215.12	ENSMUST00000006377.12	Zbtb17	Zbtb17-201	Known	Known	None	0.10000000149011612	None	None	None	None
m54284U_191213_120042/31327191/ccs	PacBio_Hippocampus_Rep2	mm10_ERCC_SIRV	chr11	104231476	104328239	+	10	1316	34628	91305	ENSMUSG00000018411.17	ENSMUST00000106992.9	Mapt	Mapt-204	Known	Known	None	0.8500000238418579	None	None	None	None
m54284U_191212_053548/79168465/ccs	PacBio_Hippocampus_Rep1	mm10_ERCC_SIRV	chr7	141429596	141426449	-	2	1835	23951	62734	ENSMUSG00000060240.12	ENSMUST00000124444.1	Cend1	Cend1-202	Known	Known	None	0.15000000596046448	None	None	None	None
m54284U_191107_221739/96011465/ccs	PacBio_Cortex_Rep1	mm10_ERCC_SIRV	chr2	136713482	136782419	+	8	2078	6224	16571	ENSMUSG00000027273.13	ENSMUST00000028727.10	Snap25	Snap25-201	Known	Known	None	0.20000000298023224	None	None	None	None
m54284U_191213_120042/37685079/ccs	PacBio_Hippocampus_Rep2	mm10_ERCC_SIRV	chr5	144182749	144188209	+	3	3824	16037	563430	ENSMUSG00000038970.7	ENCODEMT000563430	Lmtk2	ENCODEMT000563430	Known	ISM	Suffix	0.30000001192092896	None	None	None	None
m54284U_191213_120042/129697735/ccs	PacBio_Hippocampus_Rep2	mm10_ERCC_SIRV	chr4	141444685	141467223	+	16	2689	12553	32687	ENSMUSG00000006215.12	ENSMUST00000006377.12	Zbtb17	Zbtb17-201	Known	Known	None	0.10000000149011612	None	None	None	None
m54284U_191213_120042/88606698/ccs	PacBio_Hippocampus_Rep2	mm10_ERCC_SIRV	chr10	79874395	79864785	-	8	2415	30884	563236	ENSMUSG00000035835.14	ENCODEMT000563236	Plppr3	ENCODEMT000563236	Known	NIC	None	0.20000000298023224	None	None	None	None
m54284U_191213_120042/165152546/ccs	PacBio_Hippocampus_Rep2	mm10_ERCC_SIRV	chr11	104231476	104328240	+	10	1317	34628	91305	ENSMUSG00000018411.17	ENSMUST00000106992.9	Mapt	Mapt-204	Known	Known	None	0.8999999761581421	None	None	None	None
m54284U_191109_043049/89393781/ccs	PacBio_Cortex_Rep2	mm10_ERCC_SIRV	chr9	122117337	122168035	+	6	3057	29406	77480	ENSMUSG00000038145.17	ENSMUST00000120173.8	Snrk	Snrk-203	Known	Known	None	0.8500000238418579	None	None	None	None
m54284U_191212_053548/79233228/ccs	PacBio_Hippocampus_Rep1	mm10_ERCC_SIRV	chr7	141429367	141426449	-	2	1606	23951	62734	ENSMUSG00000060240.12	ENSMUST00000124444.1	Cend1	Cend1-202	Known	Known	None	0.15000000596046448	None	None	None	None
m54284U_191213_120042/91293386/ccs	PacBio_Hippocampus_Rep2	mm10_ERCC_SIRV	chr10	79874404	79864786	-	7	2531	30884	81162	ENSMUSG00000035835.14	ENSMUST00000092325.10	Plppr3	Plppr3-201	Known	Known	None	0.20000000298023224	None	None	None	None
m54284U_191213_120042/146932618/ccs	PacBio_Hippocampus_Rep2	mm10_ERCC_SIRV	chr4	141444685	141467229	+	16	2695	12553	32687	ENSMUSG00000006215.12	ENSMUST00000006377.12	Zbtb17	Zbtb17-201	Known	Known	None	0.05000000074505806	None	None	None	None
m54284U_191213_120042/34211552/ccs	PacBio_Hippocampus_Rep2	mm10_ERCC_SIRV	chr11	104231513	104328241	+	11	2027	34628	563266	ENSMUSG00000018411.17	ENCODEMT000563266	Mapt	ENCODEMT000563266	Known	NIC	None	0.8999999761581421	None	None	None	None
m54284U_191109_043049/106168738/ccs	PacBio_Cortex_Rep2	mm10_ERCC_SIRV	chr9	122117355	122168033	+	8	3230	29406	562837	ENSMUSG00000038145.17	ENCODEMT000562837	Snrk	ENCODEMT000562837	Known	NIC	None	0.8500000238418579	None	None	None	None
m54284U_191107_221739/96011685/ccs	PacBio_Cortex_Rep1	mm10_ERCC_SIRV	chr2	136713482	136782419	+	8	2078	6224	16571	ENSMUSG00000027273.13	ENSMUST00000028727.10	Snap25	Snap25-201	Known	Known	None	0.20000000298023224	None	None	None	None
m54284U_191213_120042/102434616/ccs	PacBio_Hippocampus_Rep2	mm10_ERCC_SIRV	chr10	79874271	79864786	-	7	2398	30884	81162	ENSMUSG00000035835.14	ENSMUST00000092325.10	Plppr3	Plppr3-201	Known	Known	None	0.20000000298023224	None	None	None	None
m54284U_191213_120042/159909316/ccs	PacBio_Hippocampus_Rep2	mm10_ERCC_SIRV	chr5	144182750	144188210	+	3	3824	16037	563430	ENSMUSG00000038970.7	ENCODEMT000563430	Lmtk2	ENCODEMT000563430	Known	ISM	Suffix	0.25	None	None	None	None
m54284U_191212_053548/79430785/ccs	PacBio_Hippocampus_Rep1	mm10_ERCC_SIRV	chr7	141429420	141426449	-	2	1701	23951	62736	ENSMUSG00000060240.12	ENSMUST00000137488.1	Cend1	Cend1-203	Known	Known	None	0.15000000596046448	None	None	None	None
m54284U_191213_120042/168298457/ccs	PacBio_Hippocampus_Rep2	mm10_ERCC_SIRV	chr4	141444685	141467223	+	16	2689	12553	32687	ENSMUSG00000006215.12	ENSMUST00000006377.12	Zbtb17	Zbtb17-201	Known	Known	None	0.10000000149011612	None	None	None	None
m54284U_191213_120042/114360544/ccs	PacBio_Hippocampus_Rep2	mm10_ERCC_SIRV	chr11	104231477	104328241	+	10	1317	34628	91305	ENSMUSG00000018411.17	ENSMUST00000106992.9	Mapt	Mapt-204	Known	Known	None	0.949999988079071	None	None	None	None
m54284U_191213_120042/102696984/ccs	PacBio_Hippocampus_Rep2	mm10_ERCC_SIRV	chr10	79874405	79864786	-	8	2355	30884	563204	ENSMUSG00000035835.14	ENCODEMT000563204	Plppr3	ENCODEMT000563204	Known	NIC	None	0.20000000298023224	None	None	None	None
m54284U_191213_120042/166265248/ccs	PacBio_Hippocampus_Rep2	mm10_ERCC_SIRV	chr11	104231495	104328243	+	13	1545	34628	563335	ENSMUSG00000018411.17	ENCODEMT000563335	Mapt	ENCODEMT000563335	Known	NIC	None	0.949999988079071	None	None	None	None
m54284U_191109_043049/133235562/ccs	PacBio_Cortex_Rep2	mm10_ERCC_SIRV	chr9	122117337	122168035	+	7	3107	29406	77479	ENSMUSG00000038145.17	ENSMUST00000118886.8	Snrk	Snrk-201	Known	Known	None	0.8500000238418579	None	None	None	None
m54284U_191107_221739/328236/ccs	PacBio_Cortex_Rep1	mm10_ERCC_SIRV	chr4	141444686	141467222	+	16	2687	12553	32687	ENSMUSG00000006215.12	ENSMUST00000006377.12	Zbtb17	Zbtb17-201	Known	Known	None	0.10000000149011612	None	None	None	None
m54284U_191212_053548/79823866/ccs	PacBio_Hippocampus_Rep1	mm10_ERCC_SIRV	chr7	141429399	141426449	-	2	1638	23951	62734	ENSMUSG00000060240.12	ENSMUST00000124444.1	Cend1	Cend1-202	Known	Known	None	0.15000000596046448	None	None	None	None
m54284U_191213_120042/104401141/ccs	PacBio_Hippocampus_Rep2	mm10_ERCC_SIRV	chr10	79874265	79864786	-	7	2392	30884	81162	ENSMUSG00000035835.14	ENSMUST00000092325.10	Plppr3	Plppr3-201	Known	Known	None	0.20000000298023224	None	None	None	None
m54284U_191107_221739/96077820/ccs	PacBio_Cortex_Rep1	mm10_ERCC_SIRV	chr2	136713482	136782352	+	8	2003	6224	16571	ENSMUSG00000027273.13	ENSMUST00000028727.10	Snap25	Snap25-201	Known	Known	None	0.15000000596046448	None	None	None	None
m54284U_191107_221739/179766292/ccs	PacBio_Cortex_Rep1	mm10_ERCC_SIRV	chr11	104231478	104328239	+	10	1314	34628	91305	ENSMUSG00000018411.17	ENSMUST00000106992.9	Mapt	Mapt-204	Known	Known	None	0.8500000238418579	None	None	None	None
m54284U_191109_043049/11078366/ccs	PacBio_Cortex_Rep2	mm10_ERCC_SIRV	chr5	144182752	144188207	+	3	3819	16037	563430	ENSMUSG00000038970.7	ENCODEMT000563430	Lmtk2	ENCODEMT000563430	Known	ISM	Suffix	0.30000001192092896	None	None	None	None
m54284U_191109_043049/63702189/ccs	PacBio_Cortex_Rep2	mm10_ERCC_SIRV	chr4	141444687	141467227	+	16	2702	12553	32687	ENSMUSG00000006215.12	ENSMUST00000006377.12	Zbtb17	Zbtb17-201	Known	Known	None	0.0	None	None	None	None
m54284U_191213_120042/105841481/ccs	PacBio_Hippocampus_Rep2	mm10_ERCC_SIRV	chr10	79874662	79864786	-	7	2783	30884	81162	ENSMUSG00000035835.14	ENSMUST00000092325.10	Plppr3	Plppr3-201	Known	Known	None	0.20000000298023224	None	None	None	None
m54284U_191109_043049/133696259/ccs	PacBio_Cortex_Rep2	mm10_ERCC_SIRV	chr9	122117337	122168035	+	7	3107	29406	77479	ENSMUSG00000038145.17	ENSMUST00000118886.8	Snrk	Snrk-201	Known	Known	None	0.8500000238418579	None	None	None	None
m54284U_191212_053548/80085396/ccs	PacBio_Hippocampus_Rep1	mm10_ERCC_SIRV	chr7	141429359	141426449	-	2	1598	23951	62734	ENSMUSG00000060240.12	ENSMUST00000124444.1	Cend1	Cend1-202	Known	Known	None	0.15000000596046448	None	None	None	None
m54284U_191109_043049/12124676/ccs	PacBio_Cortex_Rep2	mm10_ERCC_SIRV	chr11	104231494	104328242	+	11	1403	34628	563338	ENSMUSG00000018411.17	ENCODEMT000563338	Mapt	ENCODEMT000563338	Known	NIC	None	0.949999988079071	None	None	None	None
m54284U_191213_120042/118622211/ccs	PacBio_Hippocampus_Rep2	mm10_ERCC_SIRV	chr10	79874369	79864786	-	7	2496	30884	81162	ENSMUSG00000035835.14	ENSMUST00000092325.10	Plppr3	Plppr3-201	Known	Known	None	0.20000000298023224	None	None	None	None
m54284U_191212_053548/41749090/ccs	PacBio_Hippocampus_Rep1	mm10_ERCC_SIRV	chr4	141444687	141467222	+	15	2767	12553	32688	ENSMUSG00000006215.12	ENSMUST00000142438.7	Zbtb17	Zbtb17-205	Known	Known	None	0.10000000149011612	None	None	None	None
m54284U_191212_053548/80349760/ccs	PacBio_Hippocampus_Rep1	mm10_ERCC_SIRV	chr7	141429360	141426449	-	2	1599	23951	62734	ENSMUSG00000060240.12	ENSMUST00000124444.1	Cend1	Cend1-202	Known	Known	None	0.15000000596046448	None	None	None	None
m54284U_191107_221739/96143465/ccs	PacBio_Cortex_Rep1	mm10_ERCC_SIRV	chr2	136713482	136782419	+	8	2078	6224	16571	ENSMUSG00000027273.13	ENSMUST00000028727.10	Snap25	Snap25-201	Known	Known	None	0.20000000298023224	None	None	None	None
m54284U_191109_043049/142476916/ccs	PacBio_Cortex_Rep2	mm10_ERCC_SIRV	chr9	122117337	122168035	+	6	3057	29406	77480	ENSMUSG00000038145.17	ENSMUST00000120173.8	Snrk	Snrk-203	Known	Known	None	0.8500000238418579	None	None	None	None
m54284U_191109_043049/32179146/ccs	PacBio_Cortex_Rep2	mm10_ERCC_SIRV	chr11	104231478	104330068	+	10	3143	34628	91305	ENSMUSG00000018411.17	ENSMUST00000106992.9	Mapt	Mapt-204	Known	Known	None	0.75	None	None	None	None
m54284U_191109_043049/14485449/ccs	PacBio_Cortex_Rep2	mm10_ERCC_SIRV	chr5	144182753	144188209	+	3	3820	16037	563430	ENSMUSG00000038970.7	ENCODEMT000563430	Lmtk2	ENCODEMT000563430	Known	ISM	Suffix	0.30000001192092896	None	None	None	None
m54284U_191213_120042/121112387/ccs	PacBio_Hippocampus_Rep2	mm10_ERCC_SIRV	chr10	79874423	79864786	-	7	2550	30884	81162	ENSMUSG00000035835.14	ENSMUST00000092325.10	Plppr3	Plppr3-201	Known	Known	None	0.20000000298023224	None	None	None	None
m54284U_191212_053548/106236259/ccs	PacBio_Hippocampus_Rep1	mm10_ERCC_SIRV	chr4	141444687	141467220	+	16	2684	12553	32687	ENSMUSG00000006215.12	ENSMUST00000006377.12	Zbtb17	Zbtb17-201	Known	Known	None	0.10000000149011612	None	None	None	None
m54284U_191212_053548/35523296/ccs	PacBio_Hippocampus_Rep1	mm10_ERCC_SIRV	chr11	104231478	104328241	+	10	1316	34628	91305	ENSMUSG00000018411.17	ENSMUST00000106992.9	Mapt	Mapt-204	Known	Known	None	0.949999988079071	None	None	None	None
m54284U_191212_053548/80413354/ccs	PacBio_Hippocampus_Rep1	mm10_ERCC_SIRV	chr7	141429419	141426449	-	2	1658	23951	62734	ENSMUSG00000060240.12	ENSMUST00000124444.1	Cend1	Cend1-202	Known	Known	None	0.15000000596046448	None	None	None	None
m54284U_191213_120042/121962859/ccs	PacBio_Hippocampus_Rep2	mm10_ERCC_SIRV	chr10	79874370	79864786	-	7	2497	30884	81162	ENSMUSG00000035835.14	ENSMUST00000092325.10	Plppr3	Plppr3-201	Known	Known	None	0.20000000298023224	None	None	None	None
m54284U_191109_043049/153027527/ccs	PacBio_Cortex_Rep2	mm10_ERCC_SIRV	chr9	122117337	122168035	+	6	3057	29406	77480	ENSMUSG00000038145.17	ENSMUST00000120173.8	Snrk	Snrk-203	Known	Known	None	0.8500000238418579	None	None	None	None
m54284U_191213_120042/122554735/ccs	PacBio_Hippocampus_Rep2	mm10_ERCC_SIRV	chr10	79866040	79864787	-	1	1239	30884	563202	ENSMUSG00000035835.14	ENCODEMT000563202	Plppr3	ENCODEMT000563202	Known	ISM	None	0.20000000298023224	None	None	None	None
m54284U_191107_221739/97911632/ccs	PacBio_Cortex_Rep1	mm10_ERCC_SIRV	chr4	141444732	141467219	+	14	2901	12553	563353	ENSMUSG00000006215.12	ENCODEMT000563353	Zbtb17	ENCODEMT000563353	Known	NIC	None	0.10000000149011612	None	None	None	None
m54284U_191212_053548/169740235/ccs	PacBio_Hippocampus_Rep1	mm10_ERCC_SIRV	chr11	104231478	104328239	+	10	1314	34628	91305	ENSMUSG00000018411.17	ENSMUST00000106992.9	Mapt	Mapt-204	Known	Known	None	0.8500000238418579	None	None	None	None
m54284U_191107_221739/96600843/ccs	PacBio_Cortex_Rep1	mm10_ERCC_SIRV	chr2	136713482	136782419	+	8	2078	6224	16571	ENSMUSG00000027273.13	ENSMUST00000028727.10	Snap25	Snap25-201	Known	Known	None	0.20000000298023224	None	None	None	None
m54284U_191212_053548/12322938/ccs	PacBio_Hippocampus_Rep1	mm10_ERCC_SIRV	chr5	144182768	144188206	+	3	3802	16037	563430	ENSMUSG00000038970.7	ENCODEMT000563430	Lmtk2	ENCODEMT000563430	Known	ISM	Suffix	0.30000001192092896	None	None	None	None
m54284U_191213_120042/123012451/ccs	PacBio_Hippocampus_Rep2	mm10_ERCC_SIRV	chr10	79874409	79864786	-	7	2520	30884	81162	ENSMUSG00000035835.14	ENSMUST00000092325.10	Plppr3	Plppr3-201	Known	Known	None	0.20000000298023224	None	None	None	None
m54284U_191212_053548/80740721/ccs	PacBio_Hippocampus_Rep1	mm10_ERCC_SIRV	chr7	141429401	141426449	-	2	1682	23951	62736	ENSMUSG00000060240.12	ENSMUST00000137488.1	Cend1	Cend1-203	Known	Known	None	0.15000000596046448	None	None	None	None
m54284U_191213_120042/25167774/ccs	PacBio_Hippocampus_Rep2	mm10_ERCC_SIRV	chr11	104231478	104328240	+	10	1315	34628	91305	ENSMUSG00000018411.17	ENSMUST00000106992.9	Mapt	Mapt-204	Known	Known	None	0.8999999761581421	None	None	None	None
m54284U_191109_043049/51250714/ccs	PacBio_Cortex_Rep2	mm10_ERCC_SIRV	chr4	141444688	141467223	+	16	2686	12553	32687	ENSMUSG00000006215.12	ENSMUST00000006377.12	Zbtb17	Zbtb17-201	Known	Known	None	0.10000000149011612	None	None	None	None
m54284U_191109_043049/157419477/ccs	PacBio_Cortex_Rep2	mm10_ERCC_SIRV	chr9	122117355	122168033	+	8	3230	29406	562837	ENSMUSG00000038145.17	ENCODEMT000562837	Snrk	ENCODEMT000562837	Known	NIC	None	0.8500000238418579	None	None	None	None
m54284U_191213_120042/125831549/ccs	PacBio_Hippocampus_Rep2	mm10_ERCC_SIRV	chr10	79874411	79864786	-	7	2538	30884	81162	ENSMUSG00000035835.14	ENSMUST00000092325.10	Plppr3	Plppr3-201	Known	Known	None	0.20000000298023224	None	None	None	None
m54284U_191213_120042/31588904/ccs	PacBio_Hippocampus_Rep2	mm10_ERCC_SIRV	chr11	104231478	104328239	+	13	2199	34628	563446	ENSMUSG00000018411.17	ENCODEMT000563446	Mapt	ENCODEMT000563446	Known	NIC	None	0.8500000238418579	None	None	None	None
m54284U_191109_043049/54921310/ccs	PacBio_Cortex_Rep2	mm10_ERCC_SIRV	chr4	141444688	141467223	+	16	2686	12553	32687	ENSMUSG00000006215.12	ENSMUST00000006377.12	Zbtb17	Zbtb17-201	Known	Known	None	0.10000000149011612	None	None	None	None
m54284U_191212_053548/80872050/ccs	PacBio_Hippocampus_Rep1	mm10_ERCC_SIRV	chr7	141429427	141426449	-	2	1666	23951	62734	ENSMUSG00000060240.12	ENSMUST00000124444.1	Cend1	Cend1-202	Known	Known	None	0.15000000596046448	None	None	None	None
m54284U_191107_221739/96667422/ccs	PacBio_Cortex_Rep1	mm10_ERCC_SIRV	chr2	136713482	136782266	+	8	1925	6224	16571	ENSMUSG00000027273.13	ENSMUST00000028727.10	Snap25	Snap25-201	Known	Known	None	0.6000000238418579	None	None	None	None
m54284U_191212_053548/86246893/ccs	PacBio_Hippocampus_Rep1	mm10_ERCC_SIRV	chr5	144182768	144188207	+	3	3803	16037	563430	ENSMUSG00000038970.7	ENCODEMT000563430	Lmtk2	ENCODEMT000563430	Known	ISM	Suffix	0.30000001192092896	None	None	None	None
m54284U_191109_043049/166199747/ccs	PacBio_Cortex_Rep2	mm10_ERCC_SIRV	chr9	122117337	122168035	+	7	3107	29406	77479	ENSMUSG00000038145.17	ENSMUST00000118886.8	Snrk	Snrk-201	Known	Known	None	0.8500000238418579	None	None	None	None
m54284U_191213_120042/129500669/ccs	PacBio_Hippocampus_Rep2	mm10_ERCC_SIRV	chr10	79874419	79864786	-	7	2546	30884	81162	ENSMUSG00000035835.14	ENSMUST00000092325.10	Plppr3	Plppr3-201	Known	Known	None	0.20000000298023224	None	None	None	None
m54284U_191213_120042/39518355/ccs	PacBio_Hippocampus_Rep2	mm10_ERCC_SIRV	chr11	104231478	104328240	+	10	1315	34628	91305	ENSMUSG00000018411.17	ENSMUST00000106992.9	Mapt	Mapt-204	Known	Known	None	0.8999999761581421	None	None	None	None
m54284U_191212_053548/162333657/ccs	PacBio_Hippocampus_Rep1	mm10_ERCC_SIRV	chr4	141444688	141467227	+	16	2690	12553	32687	ENSMUSG00000006215.12	ENSMUST00000006377.12	Zbtb17	Zbtb17-201	Known	Known	None	0.0	None	None	None	None
m54284U_191212_053548/82051832/ccs	PacBio_Hippocampus_Rep1	mm10_ERCC_SIRV	chr7	141429554	141426449	-	2	1793	23951	62734	ENSMUSG00000060240.12	ENSMUST00000124444.1	Cend1	Cend1-202	Known	Known	None	0.15000000596046448	None	None	None	None
m54284U_191213_120042/131006584/ccs	PacBio_Hippocampus_Rep2	mm10_ERCC_SIRV	chr10	79874418	79864786	-	7	2545	30884	81162	ENSMUSG00000035835.14	ENSMUST00000092325.10	Plppr3	Plppr3-201	Known	Known	None	0.20000000298023224	None	None	None	None
m54284U_191213_120042/49808233/ccs	PacBio_Hippocampus_Rep2	mm10_ERCC_SIRV	chr11	104231478	104328240	+	12	1489	34628	91312	ENSMUSG00000018411.17	ENSMUST00000100347.10	Mapt	Mapt-201	Known	Known	None	0.8999999761581421	None	None	None	None
m54284U_191212_053548/1574685/ccs	PacBio_Hippocampus_Rep1	mm10_ERCC_SIRV	chr9	122117337	122168035	+	7	3107	29406	77479	ENSMUSG00000038145.17	ENSMUST00000118886.8	Snrk	Snrk-201	Known	Known	None	0.8500000238418579	None	None	None	None
m54284U_191213_120042/148833476/ccs	PacBio_Hippocampus_Rep2	mm10_ERCC_SIRV	chr4	141444688	141467229	+	16	2692	12553	32687	ENSMUSG00000006215.12	ENSMUST00000006377.12	Zbtb17	Zbtb17-201	Known	Known	None	0.05000000074505806	None	None	None	None
m54284U_191213_120042/152044455/ccs	PacBio_Hippocampus_Rep2	mm10_ERCC_SIRV	chr10	79874712	79864786	-	7	2839	30884	81162	ENSMUSG00000035835.14	ENSMUST00000092325.10	Plppr3	Plppr3-201	Known	Known	None	0.20000000298023224	None	None	None	None
m54284U_191107_221739/96995187/ccs	PacBio_Cortex_Rep1	mm10_ERCC_SIRV	chr2	136713482	136782427	+	8	2086	6224	16571	ENSMUSG00000027273.13	ENSMUST00000028727.10	Snap25	Snap25-201	Known	Known	None	0.20000000298023224	None	None	None	None
m54284U_191107_221739/164562228/ccs	PacBio_Cortex_Rep1	mm10_ERCC_SIRV	chr5	144182778	144188209	+	3	3795	16037	563430	ENSMUSG00000038970.7	ENCODEMT000563430	Lmtk2	ENCODEMT000563430	Known	ISM	Suffix	0.30000001192092896	None	None	None	None
m54284U_191212_053548/82117170/ccs	PacBio_Hippocampus_Rep1	mm10_ERCC_SIRV	chr7	141429420	141426449	-	2	1659	23951	62734	ENSMUSG00000060240.12	ENSMUST00000124444.1	Cend1	Cend1-202	Known	Known	None	0.15000000596046448	None	None	None	None
m54284U_191213_120042/94636145/ccs	PacBio_Hippocampus_Rep2	mm10_ERCC_SIRV	chr11	104231478	104328239	+	10	1314	34628	91305	ENSMUSG00000018411.17	ENSMUST00000106992.9	Mapt	Mapt-204	Known	Known	None	0.8500000238418579	None	None	None	None
m54284U_191212_053548/14944960/ccs	PacBio_Hippocampus_Rep1	mm10_ERCC_SIRV	chr9	122117337	122168038	+	7	3110	29406	77479	ENSMUSG00000038145.17	ENSMUST00000118886.8	Snrk	Snrk-201	Known	Known	None	0.8999999761581421	None	None	None	None
m54284U_191213_120042/154272190/ccs	PacBio_Hippocampus_Rep2	mm10_ERCC_SIRV	chr10	79874274	79864786	-	7	2401	30884	81162	ENSMUSG00000035835.14	ENSMUST00000092325.10	Plppr3	Plppr3-201	Known	Known	None	0.20000000298023224	None	None	None	None
m54284U_191107_221739/116916997/ccs	PacBio_Cortex_Rep1	mm10_ERCC_SIRV	chr4	141444690	141467222	+	16	2683	12553	32687	ENSMUSG00000006215.12	ENSMUST00000006377.12	Zbtb17	Zbtb17-201	Known	Known	None	0.10000000149011612	None	None	None	None
m54284U_191213_120042/115736808/ccs	PacBio_Hippocampus_Rep2	mm10_ERCC_SIRV	chr11	104231478	104328240	+	10	1315	34628	91305	ENSMUSG00000018411.17	ENSMUST00000106992.9	Mapt	Mapt-204	Known	Known	None	0.8999999761581421	None	None	None	None
m54284U_191212_053548/82446352/ccs	PacBio_Hippocampus_Rep1	mm10_ERCC_SIRV	chr7	141429414	141426449	-	2	1653	23951	62734	ENSMUSG00000060240.12	ENSMUST00000124444.1	Cend1	Cend1-202	Known	Known	None	0.15000000596046448	None	None	None	None
m54284U_191107_221739/120915210/ccs	PacBio_Cortex_Rep1	mm10_ERCC_SIRV	chr4	141444690	141467220	+	16	2681	12553	32687	ENSMUSG00000006215.12	ENSMUST00000006377.12	Zbtb17	Zbtb17-201	Known	Known	None	0.10000000149011612	None	None	None	None
m54284U_191213_120042/168888670/ccs	PacBio_Hippocampus_Rep2	mm10_ERCC_SIRV	chr10	79874355	79864786	-	7	2497	30884	81162	ENSMUSG00000035835.14	ENSMUST00000092325.10	Plppr3	Plppr3-201	Known	Known	None	0.20000000298023224	None	None	None	None
m54284U_191213_120042/125044899/ccs	PacBio_Hippocampus_Rep2	mm10_ERCC_SIRV	chr11	104231478	104328239	+	10	1314	34628	91305	ENSMUSG00000018411.17	ENSMUST00000106992.9	Mapt	Mapt-204	Known	Known	None	0.8500000238418579	None	None	None	None
m54284U_191107_221739/97191394/ccs	PacBio_Cortex_Rep1	mm10_ERCC_SIRV	chr2	136713482	136782346	+	8	2005	6224	16571	ENSMUSG00000027273.13	ENSMUST00000028727.10	Snap25	Snap25-201	Known	Known	None	0.0	None	None	None	None
m54284U_191107_221739/46859906/ccs	PacBio_Cortex_Rep1	mm10_ERCC_SIRV	chr5	144182810	144188166	+	3	3720	16037	563430	ENSMUSG00000038970.7	ENCODEMT000563430	Lmtk2	ENCODEMT000563430	Known	ISM	Suffix	0.550000011920929	None	None	None	None
m54284U_191212_053548/16844553/ccs	PacBio_Hippocampus_Rep1	mm10_ERCC_SIRV	chr9	122117337	122168045	+	7	3117	29406	77479	ENSMUSG00000038145.17	ENSMUST00000118886.8	Snrk	Snrk-201	Known	Known	None	1.0	None	None	None	None
m54284U_191212_053548/82708142/ccs	PacBio_Hippocampus_Rep1	mm10_ERCC_SIRV	chr7	141429359	141426449	-	2	1598	23951	62734	ENSMUSG00000060240.12	ENSMUST00000124444.1	Cend1	Cend1-202	Known	Known	None	0.15000000596046448	None	None	None	None
m54284U_191213_120042/131336668/ccs	PacBio_Hippocampus_Rep2	mm10_ERCC_SIRV	chr11	104231478	104328240	+	10	1315	34628	91305	ENSMUSG00000018411.17	ENSMUST00000106992.9	Mapt	Mapt-204	Known	Known	None	0.8999999761581421	None	None	None	None
m54284U_191107_221739/138281125/ccs	PacBio_Cortex_Rep1	mm10_ERCC_SIRV	chr4	141444690	141467222	+	16	2683	12553	32687	ENSMUSG00000006215.12	ENSMUST00000006377.12	Zbtb17	Zbtb17-201	Known	Known	None	0.10000000149011612	None	None	None	None
m54284U_191213_120042/178718556/ccs	PacBio_Hippocampus_Rep2	mm10_ERCC_SIRV	chr10	79874401	79864786	-	7	2528	30884	81162	ENSMUSG00000035835.14	ENSMUST00000092325.10	Plppr3	Plppr3-201	Known	Known	None	0.20000000298023224	None	None	None	None
m54284U_191212_053548/32769914/ccs	PacBio_Hippocampus_Rep1	mm10_ERCC_SIRV	chr9	122117337	122168035	+	7	3107	29406	77479	ENSMUSG00000038145.17	ENSMUST00000118886.8	Snrk	Snrk-201	Known	Known	None	0.8500000238418579	None	None	None	None
m54284U_191212_053548/83036354/ccs	PacBio_Hippocampus_Rep1	mm10_ERCC_SIRV	chr7	141429560	141426449	-	2	1841	23951	62736	ENSMUSG00000060240.12	ENSMUST00000137488.1	Cend1	Cend1-203	Known	Known	None	0.15000000596046448	None	None	None	None
m54284U_191213_120042/167247913/ccs	PacBio_Hippocampus_Rep2	mm10_ERCC_SIRV	chr11	104231478	104328240	+	12	1489	34628	91312	ENSMUSG00000018411.17	ENSMUST00000100347.10	Mapt	Mapt-201	Known	Known	None	0.8999999761581421	None	None	None	None
m54284U_191107_221739/97192025/ccs	PacBio_Cortex_Rep1	mm10_ERCC_SIRV	chr2	136713482	136782418	+	8	2077	6224	16571	ENSMUSG00000027273.13	ENSMUST00000028727.10	Snap25	Snap25-201	Known	Known	None	0.15000000596046448	None	None	None	None
m54284U_191107_221739/79495475/ccs	PacBio_Cortex_Rep1	mm10_ERCC_SIRV	chr10	79874532	79864787	-	7	2658	30884	81162	ENSMUSG00000035835.14	ENSMUST00000092325.10	Plppr3	Plppr3-201	Known	Known	None	0.20000000298023224	None	None	None	None
m54284U_191107_221739/7733265/ccs	PacBio_Cortex_Rep1	mm10_ERCC_SIRV	chr5	144182814	144188209	+	3	3759	16037	563430	ENSMUSG00000038970.7	ENCODEMT000563430	Lmtk2	ENCODEMT000563430	Known	ISM	Suffix	0.30000001192092896	None	None	None	None
m54284U_191109_043049/25168237/ccs	PacBio_Cortex_Rep2	mm10_ERCC_SIRV	chr4	141444690	141467223	+	11	3779	12553	563447	ENSMUSG00000006215.12	ENCODEMT000563447	Zbtb17	ENCODEMT000563447	Known	NIC	None	0.10000000149011612	None	None	None	None
m54284U_191212_053548/50989477/ccs	PacBio_Hippocampus_Rep1	mm10_ERCC_SIRV	chr9	122117337	122168043	+	6	2892	29406	562852	ENSMUSG00000038145.17	ENCODEMT000562852	Snrk	ENCODEMT000562852	Known	NIC	None	1.0	None	None	None	None
m54284U_191107_221739/59769793/ccs	PacBio_Cortex_Rep1	mm10_ERCC_SIRV	chr11	104231486	104328241	+	9	1221	34628	563267	ENSMUSG00000018411.17	ENCODEMT000563267	Mapt	ENCODEMT000563267	Known	NIC	None	0.8999999761581421	None	None	None	None
m54284U_191107_221739/156631350/ccs	PacBio_Cortex_Rep1	mm10_ERCC_SIRV	chr10	79874359	79864787	-	7	2469	30884	81162	ENSMUSG00000035835.14	ENSMUST00000092325.10	Plppr3	Plppr3-201	Known	Known	None	0.20000000298023224	None	None	None	None
m54284U_191212_053548/84345637/ccs	PacBio_Hippocampus_Rep1	mm10_ERCC_SIRV	chr7	141429419	141426449	-	2	1700	23951	62736	ENSMUSG00000060240.12	ENSMUST00000137488.1	Cend1	Cend1-203	Known	Known	None	0.15000000596046448	None	None	None	None
m54284U_191109_043049/33818763/ccs	PacBio_Cortex_Rep2	mm10_ERCC_SIRV	chr4	141444711	141467229	+	15	2767	12553	563357	ENSMUSG00000006215.12	ENCODEMT000563357	Zbtb17	ENCODEMT000563357	Known	ISM	Prefix	0.0	None	None	None	None
m54284U_191107_221739/92211937/ccs	PacBio_Cortex_Rep1	mm10_ERCC_SIRV	chr11	104231479	104328241	+	10	1315	34628	91305	ENSMUSG00000018411.17	ENSMUST00000106992.9	Mapt	Mapt-204	Known	Known	None	0.949999988079071	None	None	None	None
m54284U_191107_221739/97255870/ccs	PacBio_Cortex_Rep1	mm10_ERCC_SIRV	chr2	136713482	136782356	+	8	2009	6224	16571	ENSMUSG00000027273.13	ENSMUST00000028727.10	Snap25	Snap25-201	Known	Known	None	0.15000000596046448	None	None	None	None
m54284U_191109_043049/86311954/ccs	PacBio_Cortex_Rep2	mm10_ERCC_SIRV	chr10	79874430	79864786	-	7	2546	30884	563210	ENSMUSG00000035835.14	ENCODEMT000563210	Plppr3	ENCODEMT000563210	Known	NNC	None	0.20000000298023224	None	None	None	None
m54284U_191212_053548/73729830/ccs	PacBio_Hippocampus_Rep1	mm10_ERCC_SIRV	chr9	122117356	122168033	+	9	3346	29406	562835	ENSMUSG00000038145.17	ENCODEMT000562835	Snrk	ENCODEMT000562835	Known	NIC	None	0.8500000238418579	None	None	None	None
m54284U_191213_120042/163252337/ccs	PacBio_Hippocampus_Rep2	mm10_ERCC_SIRV	chr5	144183180	144188043	+	2	3570	16037	563448	ENSMUSG00000038970.7	ENCODEMT000563448	Lmtk2	ENCODEMT000563448	Known	ISM	Suffix	0.44999998807907104	None	None	None	None
m54284U_191109_043049/71895477/ccs	PacBio_Cortex_Rep2	mm10_ERCC_SIRV	chr4	141444686	141467219	+	15	2765	12553	563377	ENSMUSG00000006215.12	ENCODEMT000563377	Zbtb17	ENCODEMT000563377	Known	NIC	None	0.10000000149011612	None	None	None	None
m54284U_191212_053548/84608232/ccs	PacBio_Hippocampus_Rep1	mm10_ERCC_SIRV	chr7	141429412	141426449	-	2	1693	23951	62736	ENSMUSG00000060240.12	ENSMUST00000137488.1	Cend1	Cend1-203	Known	Known	None	0.15000000596046448	None	None	None	None
m54284U_191107_221739/136316044/ccs	PacBio_Cortex_Rep1	mm10_ERCC_SIRV	chr11	104231479	104328238	+	12	1486	34628	91312	ENSMUSG00000018411.17	ENSMUST00000100347.10	Mapt	Mapt-201	Known	Known	None	0.8500000238418579	None	None	None	None
m54284U_191109_043049/117573531/ccs	PacBio_Cortex_Rep2	mm10_ERCC_SIRV	chr10	79874439	79864787	-	7	2565	30884	81162	ENSMUSG00000035835.14	ENSMUST00000092325.10	Plppr3	Plppr3-201	Known	Known	None	0.20000000298023224	None	None	None	None
m54284U_191109_043049/134152493/ccs	PacBio_Cortex_Rep2	mm10_ERCC_SIRV	chr4	141444690	141467222	+	16	2683	12553	32687	ENSMUSG00000006215.12	ENSMUST00000006377.12	Zbtb17	Zbtb17-201	Known	Known	None	0.10000000149011612	None	None	None	None
m54284U_191212_053548/109576390/ccs	PacBio_Hippocampus_Rep1	mm10_ERCC_SIRV	chr9	122117337	122168035	+	6	3057	29406	77480	ENSMUSG00000038145.17	ENSMUST00000120173.8	Snrk	Snrk-203	Known	Known	None	0.8500000238418579	None	None	None	None
m54284U_191107_221739/158007613/ccs	PacBio_Cortex_Rep1	mm10_ERCC_SIRV	chr11	104231479	104328240	+	10	1314	34628	91305	ENSMUSG00000018411.17	ENSMUST00000106992.9	Mapt	Mapt-204	Known	Known	None	0.8999999761581421	None	None	None	None
m54284U_191212_053548/84609326/ccs	PacBio_Hippocampus_Rep1	mm10_ERCC_SIRV	chr7	141429410	141426449	-	2	1649	23951	62734	ENSMUSG00000060240.12	ENSMUST00000124444.1	Cend1	Cend1-202	Known	Known	None	0.15000000596046448	None	None	None	None
m54284U_191212_053548/63309134/ccs	PacBio_Hippocampus_Rep1	mm10_ERCC_SIRV	chr10	79874434	79864787	-	7	2560	30884	81162	ENSMUSG00000035835.14	ENSMUST00000092325.10	Plppr3	Plppr3-201	Known	Known	None	0.20000000298023224	None	None	None	None
m54284U_191109_043049/140446426/ccs	PacBio_Cortex_Rep2	mm10_ERCC_SIRV	chr4	141444690	141467222	+	14	2979	12553	563449	ENSMUSG00000006215.12	ENCODEMT000563449	Zbtb17	ENCODEMT000563449	Known	NIC	None	0.10000000149011612	None	None	None	None
m54284U_191107_221739/97517799/ccs	PacBio_Cortex_Rep1	mm10_ERCC_SIRV	chr2	136713482	136782421	+	8	2080	6224	16571	ENSMUSG00000027273.13	ENSMUST00000028727.10	Snap25	Snap25-201	Known	Known	None	0.15000000596046448	None	None	None	None
m54284U_191107_221739/167707608/ccs	PacBio_Cortex_Rep1	mm10_ERCC_SIRV	chr11	104231479	104328240	+	10	1314	34628	91305	ENSMUSG00000018411.17	ENSMUST00000106992.9	Mapt	Mapt-204	Known	Known	None	0.8999999761581421	None	None	None	None
m54284U_191212_053548/126487033/ccs	PacBio_Hippocampus_Rep1	mm10_ERCC_SIRV	chr5	144183204	144188360	+	2	3704	16037	563448	ENSMUSG00000038970.7	ENCODEMT000563448	Lmtk2	ENCODEMT000563448	Known	ISM	Suffix	0.30000001192092896	None	None	None	None
m54284U_191212_053548/141821441/ccs	PacBio_Hippocampus_Rep1	mm10_ERCC_SIRV	chr9	122117355	122168027	+	8	3224	29406	562837	ENSMUSG00000038145.17	ENCODEMT000562837	Snrk	ENCODEMT000562837	Known	NIC	None	0.6499999761581421	None	None	None	None
m54284U_191212_053548/84739101/ccs	PacBio_Hippocampus_Rep1	mm10_ERCC_SIRV	chr7	141429428	141426449	-	2	1667	23951	62734	ENSMUSG00000060240.12	ENSMUST00000124444.1	Cend1	Cend1-202	Known	Known	None	0.15000000596046448	None	None	None	None
m54284U_191213_120042/93718757/ccs	PacBio_Hippocampus_Rep2	mm10_ERCC_SIRV	chr10	79874354	79864787	-	8	2297	30884	563204	ENSMUSG00000035835.14	ENCODEMT000563204	Plppr3	ENCODEMT000563204	Known	NIC	None	0.20000000298023224	None	None	None	None
m54284U_191109_043049/144245105/ccs	PacBio_Cortex_Rep2	mm10_ERCC_SIRV	chr4	141444701	141467225	+	16	2662	12553	563402	ENSMUSG00000006215.12	ENCODEMT000563402	Zbtb17	ENCODEMT000563402	Known	NNC	None	0.10000000149011612	None	None	None	None
m54284U_191107_221739/175702099/ccs	PacBio_Cortex_Rep1	mm10_ERCC_SIRV	chr11	104231479	104328239	+	10	1313	34628	91305	ENSMUSG00000018411.17	ENSMUST00000106992.9	Mapt	Mapt-204	Known	Known	None	0.8500000238418579	None	None	None	None
m54284U_191213_120042/132253254/ccs	PacBio_Hippocampus_Rep2	mm10_ERCC_SIRV	chr10	79874290	79864787	-	7	2397	30884	81162	ENSMUSG00000035835.14	ENSMUST00000092325.10	Plppr3	Plppr3-201	Known	Known	None	0.20000000298023224	None	None	None	None
m54284U_191212_053548/84739301/ccs	PacBio_Hippocampus_Rep1	mm10_ERCC_SIRV	chr7	141429402	141426449	-	2	1641	23951	62734	ENSMUSG00000060240.12	ENSMUST00000124444.1	Cend1	Cend1-202	Known	Known	None	0.15000000596046448	None	None	None	None
m54284U_191212_053548/142345123/ccs	PacBio_Hippocampus_Rep1	mm10_ERCC_SIRV	chr9	122117355	122168033	+	8	3230	29406	562837	ENSMUSG00000038145.17	ENCODEMT000562837	Snrk	ENCODEMT000562837	Known	NIC	None	0.8500000238418579	None	None	None	None
m54284U_191212_053548/30933900/ccs	PacBio_Hippocampus_Rep1	mm10_ERCC_SIRV	chr4	141444690	141467224	+	16	2685	12553	32687	ENSMUSG00000006215.12	ENSMUST00000006377.12	Zbtb17	Zbtb17-201	Known	Known	None	0.05000000074505806	None	None	None	None
m54284U_191107_221739/179571209/ccs	PacBio_Cortex_Rep1	mm10_ERCC_SIRV	chr11	104231479	104328241	+	10	1315	34628	91305	ENSMUSG00000018411.17	ENSMUST00000106992.9	Mapt	Mapt-204	Known	Known	None	0.949999988079071	None	None	None	None
m54284U_191107_221739/97519574/ccs	PacBio_Cortex_Rep1	mm10_ERCC_SIRV	chr2	136713482	136782423	+	8	2082	6224	16571	ENSMUSG00000027273.13	ENSMUST00000028727.10	Snap25	Snap25-201	Known	Known	None	0.15000000596046448	None	None	None	None
m54284U_191212_053548/63506587/ccs	PacBio_Hippocampus_Rep1	mm10_ERCC_SIRV	chr4	141444690	141467222	+	16	2658	12553	563450	ENSMUSG00000006215.12	ENCODEMT000563450	Zbtb17	ENCODEMT000563450	Known	NNC	None	0.10000000149011612	None	None	None	None
m54284U_191213_120042/58261697/ccs	PacBio_Hippocampus_Rep2	mm10_ERCC_SIRV	chr5	144183303	144188358	+	2	3603	16037	563448	ENSMUSG00000038970.7	ENCODEMT000563448	Lmtk2	ENCODEMT000563448	Known	ISM	Suffix	0.30000001192092896	None	None	None	None
m54284U_191212_053548/115081455/ccs	PacBio_Hippocampus_Rep1	mm10_ERCC_SIRV	chr4	141444690	141467223	+	16	2610	12553	563451	ENSMUSG00000006215.12	ENCODEMT000563451	Zbtb17	ENCODEMT000563451	Known	NNC	None	0.10000000149011612	None	None	None	None
m54284U_191213_120042/159517325/ccs	PacBio_Hippocampus_Rep2	mm10_ERCC_SIRV	chr10	79874404	79864787	-	7	2530	30884	81162	ENSMUSG00000035835.14	ENSMUST00000092325.10	Plppr3	Plppr3-201	Known	Known	None	0.20000000298023224	None	None	None	None
m54284U_191109_043049/7930128/ccs	PacBio_Cortex_Rep2	mm10_ERCC_SIRV	chr11	104231479	104328240	+	12	1488	34628	91312	ENSMUSG00000018411.17	ENSMUST00000100347.10	Mapt	Mapt-201	Known	Known	None	0.8999999761581421	None	None	None	None
m54284U_191212_053548/84937416/ccs	PacBio_Hippocampus_Rep1	mm10_ERCC_SIRV	chr7	141429360	141426449	-	2	1599	23951	62734	ENSMUSG00000060240.12	ENSMUST00000124444.1	Cend1	Cend1-202	Known	Known	None	0.15000000596046448	None	None	None	None
m54284U_191212_053548/158794729/ccs	PacBio_Hippocampus_Rep1	mm10_ERCC_SIRV	chr9	122117337	122168035	+	6	3057	29406	77480	ENSMUSG00000038145.17	ENSMUST00000120173.8	Snrk	Snrk-203	Known	Known	None	0.8500000238418579	None	None	None	None
m54284U_191212_053548/124060492/ccs	PacBio_Hippocampus_Rep1	mm10_ERCC_SIRV	chr4	141444690	141467228	+	16	2689	12553	32687	ENSMUSG00000006215.12	ENSMUST00000006377.12	Zbtb17	Zbtb17-201	Known	Known	None	0.05000000074505806	None	None	None	None
m54284U_191109_043049/43581970/ccs	PacBio_Cortex_Rep2	mm10_ERCC_SIRV	chr10	79867288	79864789	-	4	1765	30884	563198	ENSMUSG00000035835.14	ENCODEMT000563198	Plppr3	ENCODEMT000563198	Known	ISM	Suffix	0.20000000298023224	None	None	None	None
m54284U_191109_043049/102501073/ccs	PacBio_Cortex_Rep2	mm10_ERCC_SIRV	chr11	104231479	104328418	+	10	1492	34628	91305	ENSMUSG00000018411.17	ENSMUST00000106992.9	Mapt	Mapt-204	Known	Known	None	0.6499999761581421	None	None	None	None
m54284U_191107_221739/97649488/ccs	PacBio_Cortex_Rep1	mm10_ERCC_SIRV	chr2	136713482	136782419	+	8	2071	6224	16571	ENSMUSG00000027273.13	ENSMUST00000028727.10	Snap25	Snap25-201	Known	Known	None	0.20000000298023224	None	None	None	None
m54284U_191212_053548/85065761/ccs	PacBio_Hippocampus_Rep1	mm10_ERCC_SIRV	chr7	141429412	141426449	-	2	1651	23951	62734	ENSMUSG00000060240.12	ENSMUST00000124444.1	Cend1	Cend1-202	Known	Known	None	0.15000000596046448	None	None	None	None
m54284U_191212_053548/154862761/ccs	PacBio_Hippocampus_Rep1	mm10_ERCC_SIRV	chr4	141444690	141467223	+	16	2684	12553	32687	ENSMUSG00000006215.12	ENSMUST00000006377.12	Zbtb17	Zbtb17-201	Known	Known	None	0.10000000149011612	None	None	None	None
m54284U_191213_120042/27263922/ccs	PacBio_Hippocampus_Rep2	mm10_ERCC_SIRV	chr9	122117355	122168033	+	8	3230	29406	562837	ENSMUSG00000038145.17	ENCODEMT000562837	Snrk	ENCODEMT000562837	Known	NIC	None	0.8500000238418579	None	None	None	None
m54284U_191109_043049/58197514/ccs	PacBio_Cortex_Rep2	mm10_ERCC_SIRV	chr5	144183361	144188360	+	2	3547	16037	563448	ENSMUSG00000038970.7	ENCODEMT000563448	Lmtk2	ENCODEMT000563448	Known	ISM	Suffix	0.30000001192092896	None	None	None	None
m54284U_191212_053548/5769806/ccs	PacBio_Hippocampus_Rep1	mm10_ERCC_SIRV	chr11	104231479	104328237	+	10	1311	34628	91305	ENSMUSG00000018411.17	ENSMUST00000106992.9	Mapt	Mapt-204	Known	Known	None	0.800000011920929	None	None	None	None
m54284U_191212_053548/2755330/ccs	PacBio_Hippocampus_Rep1	mm10_ERCC_SIRV	chr10	79867486	79864788	-	6	2069	30884	563205	ENSMUSG00000035835.14	ENCODEMT000563205	Plppr3	ENCODEMT000563205	Known	ISM	Suffix	0.20000000298023224	None	None	None	None
m54284U_191212_053548/156239398/ccs	PacBio_Hippocampus_Rep1	mm10_ERCC_SIRV	chr4	141444690	141467223	+	16	2684	12553	32687	ENSMUSG00000006215.12	ENSMUST00000006377.12	Zbtb17	Zbtb17-201	Known	Known	None	0.10000000149011612	None	None	None	None
m54284U_191212_053548/85395377/ccs	PacBio_Hippocampus_Rep1	mm10_ERCC_SIRV	chr7	141429410	141426449	-	2	1691	23951	62736	ENSMUSG00000060240.12	ENSMUST00000137488.1	Cend1	Cend1-203	Known	Known	None	0.15000000596046448	None	None	None	None
m54284U_191212_053548/35521443/ccs	PacBio_Hippocampus_Rep1	mm10_ERCC_SIRV	chr11	104231479	104328240	+	12	1488	34628	91312	ENSMUSG00000018411.17	ENSMUST00000100347.10	Mapt	Mapt-201	Known	Known	None	0.8999999761581421	None	None	None	None
m54284U_191212_053548/63570505/ccs	PacBio_Hippocampus_Rep1	mm10_ERCC_SIRV	chr10	79874403	79864788	-	7	2528	30884	81162	ENSMUSG00000035835.14	ENSMUST00000092325.10	Plppr3	Plppr3-201	Known	Known	None	0.20000000298023224	None	None	None	None
m54284U_191213_120042/27460422/ccs	PacBio_Hippocampus_Rep2	mm10_ERCC_SIRV	chr9	122117356	122168033	+	9	3346	29406	562835	ENSMUSG00000038145.17	ENCODEMT000562835	Snrk	ENCODEMT000562835	Known	NIC	None	0.8500000238418579	None	None	None	None
m54284U_191107_221739/97782056/ccs	PacBio_Cortex_Rep1	mm10_ERCC_SIRV	chr2	136713482	136782419	+	8	2070	6224	16571	ENSMUSG00000027273.13	ENSMUST00000028727.10	Snap25	Snap25-201	Known	Known	None	0.20000000298023224	None	None	None	None
m54284U_191212_053548/176556221/ccs	PacBio_Hippocampus_Rep1	mm10_ERCC_SIRV	chr4	141444690	141467222	+	16	2683	12553	32687	ENSMUSG00000006215.12	ENSMUST00000006377.12	Zbtb17	Zbtb17-201	Known	Known	None	0.10000000149011612	None	None	None	None
m54284U_191213_120042/13043864/ccs	PacBio_Hippocampus_Rep2	mm10_ERCC_SIRV	chr11	104231479	104328234	+	10	1308	34628	91305	ENSMUSG00000018411.17	ENSMUST00000106992.9	Mapt	Mapt-204	Known	Known	None	0.699999988079071	None	None	None	None
m54284U_191213_120042/17629910/ccs	PacBio_Hippocampus_Rep2	mm10_ERCC_SIRV	chr10	79874135	79864788	-	7	2177	30884	81162	ENSMUSG00000035835.14	ENSMUST00000092325.10	Plppr3	Plppr3-201	Known	Known	None	0.20000000298023224	None	None	None	None
m54284U_191212_053548/85854008/ccs	PacBio_Hippocampus_Rep1	mm10_ERCC_SIRV	chr7	141429416	141426449	-	2	1655	23951	62734	ENSMUSG00000060240.12	ENSMUST00000124444.1	Cend1	Cend1-202	Known	Known	None	0.15000000596046448	None	None	None	None
m54284U_191109_043049/96141520/ccs	PacBio_Cortex_Rep2	mm10_ERCC_SIRV	chr5	144184714	144188199	+	1	3486	16037	563452	ENSMUSG00000038970.7	ENCODEMT000563452	Lmtk2	ENCODEMT000563452	Known	ISM	None	0.30000001192092896	None	None	None	None
m54284U_191213_120042/77922471/ccs	PacBio_Hippocampus_Rep2	mm10_ERCC_SIRV	chr4	141444691	141467225	+	16	2675	12553	563420	ENSMUSG00000006215.12	ENCODEMT000563420	Zbtb17	ENCODEMT000563420	Known	NNC	None	0.10000000149011612	None	None	None	None
m54284U_191213_120042/40829380/ccs	PacBio_Hippocampus_Rep2	mm10_ERCC_SIRV	chr9	122117337	122168035	+	6	3057	29406	77480	ENSMUSG00000038145.17	ENSMUST00000120173.8	Snrk	Snrk-203	Known	Known	None	0.8500000238418579	None	None	None	None
m54284U_191213_120042/58984879/ccs	PacBio_Hippocampus_Rep2	mm10_ERCC_SIRV	chr9	122117337	122168035	+	8	3197	29406	563453	ENSMUSG00000038145.17	ENCODEMT000563453	Snrk	ENCODEMT000563453	Known	NIC	None	0.8500000238418579	None	None	None	None
m54284U_191213_120042/15403175/ccs	PacBio_Hippocampus_Rep2	mm10_ERCC_SIRV	chr11	104231479	104328239	+	10	1313	34628	91305	ENSMUSG00000018411.17	ENSMUST00000106992.9	Mapt	Mapt-204	Known	Known	None	0.8500000238418579	None	None	None	None
m54284U_191212_053548/37750605/ccs	PacBio_Hippocampus_Rep1	mm10_ERCC_SIRV	chr10	79874419	79864789	-	7	2543	30884	81162	ENSMUSG00000035835.14	ENSMUST00000092325.10	Plppr3	Plppr3-201	Known	Known	None	0.20000000298023224	None	None	None	None
m54284U_191109_043049/170524877/ccs	PacBio_Cortex_Rep2	mm10_ERCC_SIRV	chr5	144184716	144188202	+	1	3484	16037	563452	ENSMUSG00000038970.7	ENCODEMT000563452	Lmtk2	ENCODEMT000563452	Known	ISM	None	0.30000001192092896	None	None	None	None
m54284U_191107_221739/97845562/ccs	PacBio_Cortex_Rep1	mm10_ERCC_SIRV	chr2	136713482	136782421	+	8	2080	6224	16571	ENSMUSG00000027273.13	ENSMUST00000028727.10	Snap25	Snap25-201	Known	Known	None	0.15000000596046448	None	None	None	None
m54284U_191212_053548/86116967/ccs	PacBio_Hippocampus_Rep1	mm10_ERCC_SIRV	chr7	141429359	141426449	-	2	1598	23951	62734	ENSMUSG00000060240.12	ENSMUST00000124444.1	Cend1	Cend1-202	Known	Known	None	0.15000000596046448	None	None	None	None
m54284U_191213_120042/88998340/ccs	PacBio_Hippocampus_Rep2	mm10_ERCC_SIRV	chr4	141444690	141467222	+	16	2683	12553	32687	ENSMUSG00000006215.12	ENSMUST00000006377.12	Zbtb17	Zbtb17-201	Known	Known	None	0.10000000149011612	None	None	None	None
m54284U_191212_053548/43320883/ccs	PacBio_Hippocampus_Rep1	mm10_ERCC_SIRV	chr5	144184733	144188202	+	1	3467	16037	563452	ENSMUSG00000038970.7	ENCODEMT000563452	Lmtk2	ENCODEMT000563452	Known	ISM	None	0.30000001192092896	None	None	None	None
m54284U_191213_120042/28967297/ccs	PacBio_Hippocampus_Rep2	mm10_ERCC_SIRV	chr11	104231479	104330070	+	10	3144	34628	91305	ENSMUSG00000018411.17	ENSMUST00000106992.9	Mapt	Mapt-204	Known	Known	None	0.800000011920929	None	None	None	None
m54284U_191109_043049/19398683/ccs	PacBio_Cortex_Rep2	mm10_ERCC_SIRV	chr5	144184734	144188201	+	1	3465	16037	563452	ENSMUSG00000038970.7	ENCODEMT000563452	Lmtk2	ENCODEMT000563452	Known	ISM	None	0.30000001192092896	None	None	None	None
m54284U_191212_053548/127599631/ccs	PacBio_Hippocampus_Rep1	mm10_ERCC_SIRV	chr10	79874672	79864789	-	7	2796	30884	81162	ENSMUSG00000035835.14	ENSMUST00000092325.10	Plppr3	Plppr3-201	Known	Known	None	0.20000000298023224	None	None	None	None
m54284U_191213_120042/65735220/ccs	PacBio_Hippocampus_Rep2	mm10_ERCC_SIRV	chr9	122117337	122168035	+	6	3057	29406	77480	ENSMUSG00000038145.17	ENSMUST00000120173.8	Snrk	Snrk-203	Known	Known	None	0.8500000238418579	None	None	None	None
m54284U_191107_221739/59966363/ccs	PacBio_Cortex_Rep1	mm10_ERCC_SIRV	chr4	141444691	141467229	+	16	2689	12553	32687	ENSMUSG00000006215.12	ENSMUST00000006377.12	Zbtb17	Zbtb17-201	Known	Known	None	0.05000000074505806	None	None	None	None
m54284U_191213_120042/28770880/ccs	PacBio_Hippocampus_Rep2	mm10_ERCC_SIRV	chr5	144184750	144187337	+	1	2585	16037	563452	ENSMUSG00000038970.7	ENCODEMT000563452	Lmtk2	ENCODEMT000563452	Known	ISM	None	0.20000000298023224	None	None	None	None
m54284U_191213_120042/33096939/ccs	PacBio_Hippocampus_Rep2	mm10_ERCC_SIRV	chr11	104231479	104328239	+	10	1313	34628	91305	ENSMUSG00000018411.17	ENSMUST00000106992.9	Mapt	Mapt-204	Known	Known	None	0.8500000238418579	None	None	None	None
m54284U_191212_053548/86378766/ccs	PacBio_Hippocampus_Rep1	mm10_ERCC_SIRV	chr7	141429412	141426449	-	2	1651	23951	62734	ENSMUSG00000060240.12	ENSMUST00000124444.1	Cend1	Cend1-202	Known	Known	None	0.15000000596046448	None	None	None	None
m54284U_191212_053548/85131666/ccs	PacBio_Hippocampus_Rep1	mm10_ERCC_SIRV	chr5	144184788	144188183	+	1	3393	16037	563452	ENSMUSG00000038970.7	ENCODEMT000563452	Lmtk2	ENCODEMT000563452	Known	ISM	None	0.44999998807907104	None	None	None	None
m54284U_191109_043049/56820942/ccs	PacBio_Cortex_Rep2	mm10_ERCC_SIRV	chr10	79874500	79864790	-	8	2446	30884	563204	ENSMUSG00000035835.14	ENCODEMT000563204	Plppr3	ENCODEMT000563204	Known	NIC	None	0.20000000298023224	None	None	None	None
m54284U_191212_053548/108725712/ccs	PacBio_Hippocampus_Rep1	mm10_ERCC_SIRV	chr5	144184788	144188203	+	1	3413	16037	563452	ENSMUSG00000038970.7	ENCODEMT000563452	Lmtk2	ENCODEMT000563452	Known	ISM	None	0.30000001192092896	None	None	None	None
m54284U_191107_221739/118949194/ccs	PacBio_Cortex_Rep1	mm10_ERCC_SIRV	chr4	141444691	141467222	+	16	2682	12553	32687	ENSMUSG00000006215.12	ENSMUST00000006377.12	Zbtb17	Zbtb17-201	Known	Known	None	0.10000000149011612	None	None	None	None
m54284U_191107_221739/97976486/ccs	PacBio_Cortex_Rep1	mm10_ERCC_SIRV	chr2	136713482	136782426	+	8	2085	6224	16571	ENSMUSG00000027273.13	ENSMUST00000028727.10	Snap25	Snap25-201	Known	Known	None	0.20000000298023224	None	None	None	None
m54284U_191213_120042/99158430/ccs	PacBio_Hippocampus_Rep2	mm10_ERCC_SIRV	chr11	104231479	104328241	+	10	1315	34628	91305	ENSMUSG00000018411.17	ENSMUST00000106992.9	Mapt	Mapt-204	Known	Known	None	0.949999988079071	None	None	None	None
m54284U_191213_120042/96994046/ccs	PacBio_Hippocampus_Rep2	mm10_ERCC_SIRV	chr9	122117337	122168045	+	6	3067	29406	77480	ENSMUSG00000038145.17	ENSMUST00000120173.8	Snrk	Snrk-203	Known	Known	None	1.0	None	None	None	None
m54284U_191107_221739/125241246/ccs	PacBio_Cortex_Rep1	mm10_ERCC_SIRV	chr5	144184841	144188202	+	1	3359	16037	563452	ENSMUSG00000038970.7	ENCODEMT000563452	Lmtk2	ENCODEMT000563452	Known	ISM	None	0.30000001192092896	None	None	None	None
m54284U_191212_053548/86442371/ccs	PacBio_Hippocampus_Rep1	mm10_ERCC_SIRV	chr7	141429412	141426449	-	2	1651	23951	62734	ENSMUSG00000060240.12	ENSMUST00000124444.1	Cend1	Cend1-202	Known	Known	None	0.15000000596046448	None	None	None	None
m54284U_191109_043049/137495442/ccs	PacBio_Cortex_Rep2	mm10_ERCC_SIRV	chr10	79867542	79864787	-	5	2198	30884	563373	ENSMUSG00000035835.14	ENCODEMT000563373	Plppr3	ENCODEMT000563373	Known	ISM	Suffix	0.20000000298023224	None	None	None	None
m54284U_191213_120042/73270613/ccs	PacBio_Hippocampus_Rep2	mm10_ERCC_SIRV	chr5	144184847	144188208	+	1	3359	16037	563452	ENSMUSG00000038970.7	ENCODEMT000563452	Lmtk2	ENCODEMT000563452	Known	ISM	None	0.20000000298023224	None	None	None	None
m54284U_191107_221739/133563503/ccs	PacBio_Cortex_Rep1	mm10_ERCC_SIRV	chr4	141444694	141467224	+	16	2678	12553	563417	ENSMUSG00000006215.12	ENCODEMT000563417	Zbtb17	ENCODEMT000563417	Known	NIC	None	0.10000000149011612	None	None	None	None
m54284U_191213_120042/135268962/ccs	PacBio_Hippocampus_Rep2	mm10_ERCC_SIRV	chr11	104231479	104328241	+	10	1315	34628	91305	ENSMUSG00000018411.17	ENSMUST00000106992.9	Mapt	Mapt-204	Known	Known	None	0.949999988079071	None	None	None	None
m54284U_191107_221739/69600905/ccs	PacBio_Cortex_Rep1	mm10_ERCC_SIRV	chr5	144184852	144188207	+	1	3353	16037	563452	ENSMUSG00000038970.7	ENCODEMT000563452	Lmtk2	ENCODEMT000563452	Known	ISM	None	0.25	None	None	None	None
m54284U_191213_120042/99943070/ccs	PacBio_Hippocampus_Rep2	mm10_ERCC_SIRV	chr9	122117337	122168035	+	7	3107	29406	77479	ENSMUSG00000038145.17	ENSMUST00000118886.8	Snrk	Snrk-201	Known	Known	None	0.8500000238418579	None	None	None	None
m54284U_191109_043049/121505788/ccs	PacBio_Cortex_Rep2	mm10_ERCC_SIRV	chr5	144184862	144188206	+	1	3342	16037	563452	ENSMUSG00000038970.7	ENCODEMT000563452	Lmtk2	ENCODEMT000563452	Known	ISM	None	0.20000000298023224	None	None	None	None
m54284U_191212_053548/160498374/ccs	PacBio_Hippocampus_Rep1	mm10_ERCC_SIRV	chr10	79874410	79864790	-	7	2533	30884	81162	ENSMUSG00000035835.14	ENSMUST00000092325.10	Plppr3	Plppr3-201	Known	Known	None	0.20000000298023224	None	None	None	None
m54284U_191213_120042/149292350/ccs	PacBio_Hippocampus_Rep2	mm10_ERCC_SIRV	chr11	104231479	104328239	+	10	1313	34628	91305	ENSMUSG00000018411.17	ENSMUST00000106992.9	Mapt	Mapt-204	Known	Known	None	0.8500000238418579	None	None	None	None
m54284U_191109_043049/3146969/ccs	PacBio_Cortex_Rep2	mm10_ERCC_SIRV	chr4	141444691	141467221	+	16	2681	12553	32687	ENSMUSG00000006215.12	ENSMUST00000006377.12	Zbtb17	Zbtb17-201	Known	Known	None	0.10000000149011612	None	None	None	None
m54284U_191107_221739/98107757/ccs	PacBio_Cortex_Rep1	mm10_ERCC_SIRV	chr2	136713482	136782411	+	8	2070	6224	16571	ENSMUSG00000027273.13	ENSMUST00000028727.10	Snap25	Snap25-201	Known	Known	None	0.30000001192092896	None	None	None	None
m54284U_191212_053548/86967544/ccs	PacBio_Hippocampus_Rep1	mm10_ERCC_SIRV	chr7	141429419	141426449	-	2	1700	23951	62736	ENSMUSG00000060240.12	ENSMUST00000137488.1	Cend1	Cend1-203	Known	Known	None	0.15000000596046448	None	None	None	None
m54284U_191212_053548/143132644/ccs	PacBio_Hippocampus_Rep1	mm10_ERCC_SIRV	chr5	144184862	144188207	+	1	3343	16037	563452	ENSMUSG00000038970.7	ENCODEMT000563452	Lmtk2	ENCODEMT000563452	Known	ISM	None	0.25	None	None	None	None
m54284U_191212_053548/71502448/ccs	PacBio_Hippocampus_Rep1	mm10_ERCC_SIRV	chr10	79874330	79864791	-	7	2452	30884	81162	ENSMUSG00000035835.14	ENSMUST00000092325.10	Plppr3	Plppr3-201	Known	Known	None	0.15000000596046448	None	None	None	None
m54284U_191109_043049/132579555/ccs	PacBio_Cortex_Rep2	mm10_ERCC_SIRV	chr5	144184913	144188204	+	1	3289	16037	563452	ENSMUSG00000038970.7	ENCODEMT000563452	Lmtk2	ENCODEMT000563452	Known	ISM	None	0.30000001192092896	None	None	None	None
m54284U_191109_043049/4981072/ccs	PacBio_Cortex_Rep2	mm10_ERCC_SIRV	chr4	141444702	141467225	+	16	2661	12553	563402	ENSMUSG00000006215.12	ENCODEMT000563402	Zbtb17	ENCODEMT000563402	Known	NNC	None	0.10000000149011612	None	None	None	None
m54284U_191213_120042/156762746/ccs	PacBio_Hippocampus_Rep2	mm10_ERCC_SIRV	chr11	104231479	104328241	+	10	1315	34628	91305	ENSMUSG00000018411.17	ENSMUST00000106992.9	Mapt	Mapt-204	Known	Known	None	0.949999988079071	None	None	None	None
m54284U_191107_221739/61932227/ccs	PacBio_Cortex_Rep1	mm10_ERCC_SIRV	chr5	144184918	144187339	+	1	2419	16037	563452	ENSMUSG00000038970.7	ENCODEMT000563452	Lmtk2	ENCODEMT000563452	Known	ISM	None	0.20000000298023224	None	None	None	None
m54284U_191213_120042/116458605/ccs	PacBio_Hippocampus_Rep2	mm10_ERCC_SIRV	chr9	122117355	122168033	+	8	3230	29406	562837	ENSMUSG00000038145.17	ENCODEMT000562837	Snrk	ENCODEMT000562837	Known	NIC	None	0.8500000238418579	None	None	None	None
m54284U_191107_221739/59181313/ccs	PacBio_Cortex_Rep1	mm10_ERCC_SIRV	chr10	79874415	79864793	-	8	2358	30884	563204	ENSMUSG00000035835.14	ENCODEMT000563204	Plppr3	ENCODEMT000563204	Known	NIC	None	0.15000000596046448	None	None	None	None
m54284U_191109_043049/93390630/ccs	PacBio_Cortex_Rep2	mm10_ERCC_SIRV	chr5	144184918	144188201	+	1	3281	16037	563452	ENSMUSG00000038970.7	ENCODEMT000563452	Lmtk2	ENCODEMT000563452	Known	ISM	None	0.30000001192092896	None	None	None	None
m54284U_191212_053548/87098395/ccs	PacBio_Hippocampus_Rep1	mm10_ERCC_SIRV	chr7	141429402	141426449	-	2	1641	23951	62734	ENSMUSG00000060240.12	ENSMUST00000124444.1	Cend1	Cend1-202	Known	Known	None	0.15000000596046448	None	None	None	None
m54284U_191107_221739/22678276/ccs	PacBio_Cortex_Rep1	mm10_ERCC_SIRV	chr11	104231480	104330070	+	10	3143	34628	91305	ENSMUSG00000018411.17	ENSMUST00000106992.9	Mapt	Mapt-204	Known	Known	None	0.800000011920929	None	None	None	None
m54284U_191109_043049/36177104/ccs	PacBio_Cortex_Rep2	mm10_ERCC_SIRV	chr4	141444691	141467223	+	16	2683	12553	32687	ENSMUSG00000006215.12	ENSMUST00000006377.12	Zbtb17	Zbtb17-201	Known	Known	None	0.10000000149011612	None	None	None	None
m54284U_191107_221739/68029156/ccs	PacBio_Cortex_Rep1	mm10_ERCC_SIRV	chr5	144184946	144188202	+	1	3254	16037	563452	ENSMUSG00000038970.7	ENCODEMT000563452	Lmtk2	ENCODEMT000563452	Known	ISM	None	0.30000001192092896	None	None	None	None
m54284U_191107_221739/98239885/ccs	PacBio_Cortex_Rep1	mm10_ERCC_SIRV	chr2	136713482	136782416	+	8	2075	6224	16571	ENSMUSG00000027273.13	ENSMUST00000028727.10	Snap25	Snap25-201	Known	Known	None	0.20000000298023224	None	None	None	None
m54284U_191107_221739/166463650/ccs	PacBio_Cortex_Rep1	mm10_ERCC_SIRV	chr5	144184979	144188202	+	1	3221	16037	563452	ENSMUSG00000038970.7	ENCODEMT000563452	Lmtk2	ENCODEMT000563452	Known	ISM	None	0.30000001192092896	None	None	None	None
m54284U_191213_120042/129566147/ccs	PacBio_Hippocampus_Rep2	mm10_ERCC_SIRV	chr9	122117355	122168033	+	8	3230	29406	562837	ENSMUSG00000038145.17	ENCODEMT000562837	Snrk	ENCODEMT000562837	Known	NIC	None	0.8500000238418579	None	None	None	None
m54284U_191212_053548/91884335/ccs	PacBio_Hippocampus_Rep1	mm10_ERCC_SIRV	chr10	79866439	79864792	-	2	1485	30884	563216	ENSMUSG00000035835.14	ENCODEMT000563216	Plppr3	ENCODEMT000563216	Known	ISM	Suffix	0.15000000596046448	None	None	None	None
m54284U_191212_053548/62982161/ccs	PacBio_Hippocampus_Rep1	mm10_ERCC_SIRV	chr5	144184979	144188204	+	1	3223	16037	563452	ENSMUSG00000038970.7	ENCODEMT000563452	Lmtk2	ENCODEMT000563452	Known	ISM	None	0.30000001192092896	None	None	None	None
m54284U_191213_120042/8389641/ccs	PacBio_Hippocampus_Rep2	mm10_ERCC_SIRV	chr11	104231600	104328240	+	11	1400	34628	563263	ENSMUSG00000018411.17	ENCODEMT000563263	Mapt	ENCODEMT000563263	Known	NIC	None	0.8999999761581421	None	None	None	None
m54284U_191212_053548/87099658/ccs	PacBio_Hippocampus_Rep1	mm10_ERCC_SIRV	chr7	141429419	141426449	-	2	1658	23951	62734	ENSMUSG00000060240.12	ENSMUST00000124444.1	Cend1	Cend1-202	Known	Known	None	0.15000000596046448	None	None	None	None
m54284U_191109_043049/54985095/ccs	PacBio_Cortex_Rep2	mm10_ERCC_SIRV	chr4	141444691	141467229	+	13	2985	12553	32689	ENSMUSG00000006215.12	ENSMUST00000142020.7	Zbtb17	Zbtb17-204	Known	Known	None	0.05000000074505806	None	None	None	None
m54284U_191109_043049/150667290/ccs	PacBio_Cortex_Rep2	mm10_ERCC_SIRV	chr5	144184980	144188161	+	1	3179	16037	563452	ENSMUSG00000038970.7	ENCODEMT000563452	Lmtk2	ENCODEMT000563452	Known	ISM	None	0.550000011920929	None	None	None	None
m54284U_191212_053548/123078776/ccs	PacBio_Hippocampus_Rep1	mm10_ERCC_SIRV	chr5	144185013	144188205	+	1	3190	16037	563452	ENSMUSG00000038970.7	ENCODEMT000563452	Lmtk2	ENCODEMT000563452	Known	ISM	None	0.25	None	None	None	None
m54284U_191213_120042/21562561/ccs	PacBio_Hippocampus_Rep2	mm10_ERCC_SIRV	chr10	79867246	79864793	-	5	1903	30884	563207	ENSMUSG00000035835.14	ENCODEMT000563207	Plppr3	ENCODEMT000563207	Known	ISM	Suffix	0.15000000596046448	None	None	None	None
m54284U_191213_120042/55443684/ccs	PacBio_Hippocampus_Rep2	mm10_ERCC_SIRV	chr11	104231600	104330070	+	11	3239	34628	563263	ENSMUSG00000018411.17	ENCODEMT000563263	Mapt	ENCODEMT000563263	Known	NIC	None	0.800000011920929	None	None	None	None
m54284U_191213_120042/154992837/ccs	PacBio_Hippocampus_Rep2	mm10_ERCC_SIRV	chr9	122117341	122168033	+	8	3325	29406	562843	ENSMUSG00000038145.17	ENCODEMT000562843	Snrk	ENCODEMT000562843	Known	NIC	None	0.8500000238418579	None	None	None	None
m54284U_191212_053548/10027555/ccs	PacBio_Hippocampus_Rep1	mm10_ERCC_SIRV	chr5	144185066	144188161	+	1	3093	16037	563452	ENSMUSG00000038970.7	ENCODEMT000563452	Lmtk2	ENCODEMT000563452	Known	ISM	None	0.550000011920929	None	None	None	None
m54284U_191109_043049/55574549/ccs	PacBio_Cortex_Rep2	mm10_ERCC_SIRV	chr4	141444691	141467220	+	16	2680	12553	32687	ENSMUSG00000006215.12	ENSMUST00000006377.12	Zbtb17	Zbtb17-201	Known	Known	None	0.10000000149011612	None	None	None	None
m54284U_191212_053548/87491675/ccs	PacBio_Hippocampus_Rep1	mm10_ERCC_SIRV	chr7	141429413	141426449	-	2	1652	23951	62734	ENSMUSG00000060240.12	ENSMUST00000124444.1	Cend1	Cend1-202	Known	Known	None	0.15000000596046448	None	None	None	None
m54284U_191107_221739/98436985/ccs	PacBio_Cortex_Rep1	mm10_ERCC_SIRV	chr2	136713482	136782419	+	8	2078	6224	16571	ENSMUSG00000027273.13	ENSMUST00000028727.10	Snap25	Snap25-201	Known	Known	None	0.20000000298023224	None	None	None	None
m54284U_191212_053548/6226624/ccs	PacBio_Hippocampus_Rep1	mm10_ERCC_SIRV	chr5	144185073	144188200	+	1	3125	16037	563452	ENSMUSG00000038970.7	ENCODEMT000563452	Lmtk2	ENCODEMT000563452	Known	ISM	None	0.25	None	None	None	None
m54284U_191213_120042/114950681/ccs	PacBio_Hippocampus_Rep2	mm10_ERCC_SIRV	chr10	79874382	79864793	-	7	2502	30884	81162	ENSMUSG00000035835.14	ENSMUST00000092325.10	Plppr3	Plppr3-201	Known	Known	None	0.15000000596046448	None	None	None	None
m54284U_191212_053548/175441334/ccs	PacBio_Hippocampus_Rep1	mm10_ERCC_SIRV	chr5	144185074	144188207	+	1	3131	16037	563452	ENSMUSG00000038970.7	ENCODEMT000563452	Lmtk2	ENCODEMT000563452	Known	ISM	None	0.25	None	None	None	None
m54284U_191213_120042/127338060/ccs	PacBio_Hippocampus_Rep2	mm10_ERCC_SIRV	chr11	104231480	104328239	+	10	1312	34628	91305	ENSMUSG00000018411.17	ENSMUST00000106992.9	Mapt	Mapt-204	Known	Known	None	0.8500000238418579	None	None	None	None
m54284U_191109_043049/75957143/ccs	PacBio_Cortex_Rep2	mm10_ERCC_SIRV	chr4	141444691	141467221	+	16	2681	12553	32687	ENSMUSG00000006215.12	ENSMUST00000006377.12	Zbtb17	Zbtb17-201	Known	Known	None	0.10000000149011612	None	None	None	None
m54284U_191213_120042/133038423/ccs	PacBio_Hippocampus_Rep2	mm10_ERCC_SIRV	chr5	144185075	144188204	+	1	3127	16037	563452	ENSMUSG00000038970.7	ENCODEMT000563452	Lmtk2	ENCODEMT000563452	Known	ISM	None	0.30000001192092896	None	None	None	None
m54284U_191107_221739/2293771/ccs	PacBio_Cortex_Rep1	mm10_ERCC_SIRV	chr9	122117345	122168033	+	7	3201	29406	562855	ENSMUSG00000038145.17	ENCODEMT000562855	Snrk	ENCODEMT000562855	Known	NIC	None	0.8500000238418579	None	None	None	None
m54284U_191213_120042/116130812/ccs	PacBio_Hippocampus_Rep2	mm10_ERCC_SIRV	chr10	79874672	79864793	-	7	2792	30884	81162	ENSMUSG00000035835.14	ENSMUST00000092325.10	Plppr3	Plppr3-201	Known	Known	None	0.15000000596046448	None	None	None	None
m54284U_191212_053548/87950178/ccs	PacBio_Hippocampus_Rep1	mm10_ERCC_SIRV	chr7	141429360	141426449	-	2	1641	23951	62736	ENSMUSG00000060240.12	ENSMUST00000137488.1	Cend1	Cend1-203	Known	Known	None	0.15000000596046448	None	None	None	None
m54284U_191213_120042/162138966/ccs	PacBio_Hippocampus_Rep2	mm10_ERCC_SIRV	chr11	104231480	104328241	+	10	1314	34628	91305	ENSMUSG00000018411.17	ENSMUST00000106992.9	Mapt	Mapt-204	Known	Known	None	0.949999988079071	None	None	None	None
m54284U_191109_043049/148506029/ccs	PacBio_Cortex_Rep2	mm10_ERCC_SIRV	chr4	141444735	141467219	+	14	2898	12553	563353	ENSMUSG00000006215.12	ENCODEMT000563353	Zbtb17	ENCODEMT000563353	Known	NIC	None	0.10000000149011612	None	None	None	None
m54284U_191107_221739/98566678/ccs	PacBio_Cortex_Rep1	mm10_ERCC_SIRV	chr2	136713482	136782419	+	8	2078	6224	16571	ENSMUSG00000027273.13	ENSMUST00000028727.10	Snap25	Snap25-201	Known	Known	None	0.20000000298023224	None	None	None	None
m54284U_191107_221739/33030422/ccs	PacBio_Cortex_Rep1	mm10_ERCC_SIRV	chr10	79874421	79864794	-	7	2540	30884	81162	ENSMUSG00000035835.14	ENSMUST00000092325.10	Plppr3	Plppr3-201	Known	Known	None	0.20000000298023224	None	None	None	None
m54284U_191109_043049/141885774/ccs	PacBio_Cortex_Rep2	mm10_ERCC_SIRV	chr5	144185076	144188204	+	1	3126	16037	563452	ENSMUSG00000038970.7	ENCODEMT000563452	Lmtk2	ENCODEMT000563452	Known	ISM	None	0.30000001192092896	None	None	None	None
m54284U_191107_221739/53873480/ccs	PacBio_Cortex_Rep1	mm10_ERCC_SIRV	chr9	122117356	122168033	+	8	3229	29406	562837	ENSMUSG00000038145.17	ENCODEMT000562837	Snrk	ENCODEMT000562837	Known	NIC	None	0.8500000238418579	None	None	None	None
m54284U_191107_221739/9438022/ccs	PacBio_Cortex_Rep1	mm10_ERCC_SIRV	chr11	104231481	104328240	+	12	2060	34628	563454	ENSMUSG00000018411.17	ENCODEMT000563454	Mapt	ENCODEMT000563454	Known	NIC	None	0.8999999761581421	None	None	None	None
m54284U_191212_053548/19595535/ccs	PacBio_Hippocampus_Rep1	mm10_ERCC_SIRV	chr5	144185087	144188204	+	1	3115	16037	563452	ENSMUSG00000038970.7	ENCODEMT000563452	Lmtk2	ENCODEMT000563452	Known	ISM	None	0.30000001192092896	None	None	None	None
m54284U_191212_053548/2884334/ccs	PacBio_Hippocampus_Rep1	mm10_ERCC_SIRV	chr4	141444691	141467222	+	16	2682	12553	32687	ENSMUSG00000006215.12	ENSMUST00000006377.12	Zbtb17	Zbtb17-201	Known	Known	None	0.10000000149011612	None	None	None	None
m54284U_191212_053548/88212822/ccs	PacBio_Hippocampus_Rep1	mm10_ERCC_SIRV	chr7	141429431	141426449	-	2	1670	23951	62734	ENSMUSG00000060240.12	ENSMUST00000124444.1	Cend1	Cend1-202	Known	Known	None	0.15000000596046448	None	None	None	None
m54284U_191109_043049/19924542/ccs	PacBio_Cortex_Rep2	mm10_ERCC_SIRV	chr10	79874428	79864794	-	7	2547	30884	81162	ENSMUSG00000035835.14	ENSMUST00000092325.10	Plppr3	Plppr3-201	Known	Known	None	0.20000000298023224	None	None	None	None
m54284U_191212_053548/50988236/ccs	PacBio_Hippocampus_Rep1	mm10_ERCC_SIRV	chr5	144185087	144188204	+	1	3115	16037	563452	ENSMUSG00000038970.7	ENCODEMT000563452	Lmtk2	ENCODEMT000563452	Known	ISM	None	0.30000001192092896	None	None	None	None
m54284U_191212_053548/150472931/ccs	PacBio_Hippocampus_Rep1	mm10_ERCC_SIRV	chr5	144185088	144188203	+	1	3113	16037	563452	ENSMUSG00000038970.7	ENCODEMT000563452	Lmtk2	ENCODEMT000563452	Known	ISM	None	0.30000001192092896	None	None	None	None
m54284U_191107_221739/20973927/ccs	PacBio_Cortex_Rep1	mm10_ERCC_SIRV	chr11	104231601	104328240	+	11	1399	34628	563263	ENSMUSG00000018411.17	ENCODEMT000563263	Mapt	ENCODEMT000563263	Known	NIC	None	0.8999999761581421	None	None	None	None
m54284U_191109_043049/15663546/ccs	PacBio_Cortex_Rep2	mm10_ERCC_SIRV	chr10	79874344	79864801	-	7	2456	30884	81162	ENSMUSG00000035835.14	ENSMUST00000092325.10	Plppr3	Plppr3-201	Known	Known	None	0.5	None	None	None	None
m54284U_191212_053548/27526028/ccs	PacBio_Hippocampus_Rep1	mm10_ERCC_SIRV	chr4	141444691	141467223	+	16	2683	12553	32687	ENSMUSG00000006215.12	ENSMUST00000006377.12	Zbtb17	Zbtb17-201	Known	Known	None	0.10000000149011612	None	None	None	None
m54284U_191109_043049/128977147/ccs	PacBio_Cortex_Rep2	mm10_ERCC_SIRV	chr9	122117338	122168035	+	6	3056	29406	77480	ENSMUSG00000038145.17	ENSMUST00000120173.8	Snrk	Snrk-203	Known	Known	None	0.8500000238418579	None	None	None	None
m54284U_191213_120042/95619884/ccs	PacBio_Hippocampus_Rep2	mm10_ERCC_SIRV	chr5	144185089	144186911	+	1	1820	16037	563452	ENSMUSG00000038970.7	ENCODEMT000563452	Lmtk2	ENCODEMT000563452	Known	ISM	None	0.3499999940395355	None	None	None	None
m54284U_191107_221739/98566851/ccs	PacBio_Cortex_Rep1	mm10_ERCC_SIRV	chr2	136713482	136782423	+	8	2082	6224	16573	ENSMUSG00000027273.13	ENSMUST00000110098.3	Snap25	Snap25-202	Known	Known	None	0.15000000596046448	None	None	None	None
m54284U_191213_120042/74974619/ccs	PacBio_Hippocampus_Rep2	mm10_ERCC_SIRV	chr5	144185096	144188209	+	1	3111	16037	563452	ENSMUSG00000038970.7	ENCODEMT000563452	Lmtk2	ENCODEMT000563452	Known	ISM	None	0.15000000596046448	None	None	None	None
m54284U_191212_053548/88605613/ccs	PacBio_Hippocampus_Rep1	mm10_ERCC_SIRV	chr7	141429461	141426449	-	2	1742	23951	62736	ENSMUSG00000060240.12	ENSMUST00000137488.1	Cend1	Cend1-203	Known	Known	None	0.15000000596046448	None	None	None	None
m54284U_191109_043049/45680732/ccs	PacBio_Cortex_Rep2	mm10_ERCC_SIRV	chr10	79874378	79864801	-	8	2313	30884	563204	ENSMUSG00000035835.14	ENCODEMT000563204	Plppr3	ENCODEMT000563204	Known	NIC	None	0.5	None	None	None	None
m54284U_191107_221739/28510199/ccs	PacBio_Cortex_Rep1	mm10_ERCC_SIRV	chr11	104231481	104328240	+	10	1312	34628	91305	ENSMUSG00000018411.17	ENSMUST00000106992.9	Mapt	Mapt-204	Known	Known	None	0.8999999761581421	None	None	None	None
m54284U_191212_053548/164234292/ccs	PacBio_Hippocampus_Rep1	mm10_ERCC_SIRV	chr4	141444691	141467229	+	16	2689	12553	32687	ENSMUSG00000006215.12	ENSMUST00000006377.12	Zbtb17	Zbtb17-201	Known	Known	None	0.05000000074505806	None	None	None	None
m54284U_191107_221739/62392468/ccs	PacBio_Cortex_Rep1	mm10_ERCC_SIRV	chr5	144185159	144188204	+	1	3043	16037	563452	ENSMUSG00000038970.7	ENCODEMT000563452	Lmtk2	ENCODEMT000563452	Known	ISM	None	0.30000001192092896	None	None	None	None
m54284U_191109_043049/110954459/ccs	PacBio_Cortex_Rep2	mm10_ERCC_SIRV	chr5	144185160	144188200	+	1	3038	16037	563452	ENSMUSG00000038970.7	ENCODEMT000563452	Lmtk2	ENCODEMT000563452	Known	ISM	None	0.25	None	None	None	None
m54284U_191213_120042/21826164/ccs	PacBio_Hippocampus_Rep2	mm10_ERCC_SIRV	chr9	122117356	122168033	+	8	3229	29406	562837	ENSMUSG00000038145.17	ENCODEMT000562837	Snrk	ENCODEMT000562837	Known	NIC	None	0.8500000238418579	None	None	None	None
m54284U_191109_043049/152896809/ccs	PacBio_Cortex_Rep2	mm10_ERCC_SIRV	chr10	79874433	79864801	-	7	2545	30884	81162	ENSMUSG00000035835.14	ENSMUST00000092325.10	Plppr3	Plppr3-201	Known	Known	None	0.5	None	None	None	None
m54284U_191212_053548/90245919/ccs	PacBio_Hippocampus_Rep1	mm10_ERCC_SIRV	chr5	144185160	144188206	+	1	3044	16037	563452	ENSMUSG00000038970.7	ENCODEMT000563452	Lmtk2	ENCODEMT000563452	Known	ISM	None	0.20000000298023224	None	None	None	None
m54284U_191107_221739/55510010/ccs	PacBio_Cortex_Rep1	mm10_ERCC_SIRV	chr11	104231481	104328241	+	10	1313	34628	91305	ENSMUSG00000018411.17	ENSMUST00000106992.9	Mapt	Mapt-204	Known	Known	None	0.949999988079071	None	None	None	None
m54284U_191212_053548/175571944/ccs	PacBio_Hippocampus_Rep1	mm10_ERCC_SIRV	chr4	141444691	141467934	+	16	3394	12553	32687	ENSMUSG00000006215.12	ENSMUST00000006377.12	Zbtb17	Zbtb17-201	Known	Known	None	0.5	None	None	None	None
m54284U_191212_053548/88803835/ccs	PacBio_Hippocampus_Rep1	mm10_ERCC_SIRV	chr7	141429357	141426449	-	2	1638	23951	62736	ENSMUSG00000060240.12	ENSMUST00000137488.1	Cend1	Cend1-203	Known	Known	None	0.15000000596046448	None	None	None	None
m54284U_191107_221739/98828969/ccs	PacBio_Cortex_Rep1	mm10_ERCC_SIRV	chr2	136713482	136782423	+	8	2082	6224	16571	ENSMUSG00000027273.13	ENSMUST00000028727.10	Snap25	Snap25-201	Known	Known	None	0.15000000596046448	None	None	None	None
m54284U_191213_120042/120064512/ccs	PacBio_Hippocampus_Rep2	mm10_ERCC_SIRV	chr5	144185160	144188202	+	1	3029	16037	563452	ENSMUSG00000038970.7	ENCODEMT000563452	Lmtk2	ENCODEMT000563452	Known	ISM	None	0.30000001192092896	None	None	None	None
m54284U_191212_053548/3212677/ccs	PacBio_Hippocampus_Rep1	mm10_ERCC_SIRV	chr10	79874591	79864801	-	7	2703	30884	81162	ENSMUSG00000035835.14	ENSMUST00000092325.10	Plppr3	Plppr3-201	Known	Known	None	0.5	None	None	None	None
m54284U_191109_043049/176554124/ccs	PacBio_Cortex_Rep2	mm10_ERCC_SIRV	chr10	79866016	79864806	-	1	1196	30884	563202	ENSMUSG00000035835.14	ENCODEMT000563202	Plppr3	ENCODEMT000563202	Known	ISM	None	0.44999998807907104	None	None	None	None
m54284U_191107_221739/59966039/ccs	PacBio_Cortex_Rep1	mm10_ERCC_SIRV	chr11	104231481	104328240	+	10	1312	34628	91305	ENSMUSG00000018411.17	ENSMUST00000106992.9	Mapt	Mapt-204	Known	Known	None	0.8999999761581421	None	None	None	None
m54284U_191107_221739/53938738/ccs	PacBio_Cortex_Rep1	mm10_ERCC_SIRV	chr5	144185162	144188207	+	1	3043	16037	563452	ENSMUSG00000038970.7	ENCODEMT000563452	Lmtk2	ENCODEMT000563452	Known	ISM	None	0.25	None	None	None	None
m54284U_191213_120042/106430696/ccs	PacBio_Hippocampus_Rep2	mm10_ERCC_SIRV	chr9	122117338	122168035	+	7	3106	29406	77479	ENSMUSG00000038145.17	ENSMUST00000118886.8	Snrk	Snrk-201	Known	Known	None	0.8500000238418579	None	None	None	None
m54284U_191212_053548/179635880/ccs	PacBio_Hippocampus_Rep1	mm10_ERCC_SIRV	chr4	141444691	141467222	+	14	3250	12553	563455	ENSMUSG00000006215.12	ENCODEMT000563455	Zbtb17	ENCODEMT000563455	Known	NIC	None	0.10000000149011612	None	None	None	None
m54284U_191107_221739/111675726/ccs	PacBio_Cortex_Rep1	mm10_ERCC_SIRV	chr5	144185162	144188206	+	1	3042	16037	563452	ENSMUSG00000038970.7	ENCODEMT000563452	Lmtk2	ENCODEMT000563452	Known	ISM	None	0.20000000298023224	None	None	None	None
m54284U_191212_053548/89524802/ccs	PacBio_Hippocampus_Rep1	mm10_ERCC_SIRV	chr7	141429412	141426449	-	2	1651	23951	62734	ENSMUSG00000060240.12	ENSMUST00000124444.1	Cend1	Cend1-202	Known	Known	None	0.15000000596046448	None	None	None	None
m54284U_191107_221739/55773947/ccs	PacBio_Cortex_Rep1	mm10_ERCC_SIRV	chr10	79874461	79864806	-	7	2499	30884	563213	ENSMUSG00000035835.14	ENCODEMT000563213	Plppr3	ENCODEMT000563213	Known	NIC	None	0.44999998807907104	None	None	None	None
m54284U_191107_221739/64553012/ccs	PacBio_Cortex_Rep1	mm10_ERCC_SIRV	chr11	104231481	104328238	+	10	1310	34628	91305	ENSMUSG00000018411.17	ENSMUST00000106992.9	Mapt	Mapt-204	Known	Known	None	0.8500000238418579	None	None	None	None
m54284U_191107_221739/169805020/ccs	PacBio_Cortex_Rep1	mm10_ERCC_SIRV	chr5	144185162	144188204	+	1	3040	16037	563452	ENSMUSG00000038970.7	ENCODEMT000563452	Lmtk2	ENCODEMT000563452	Known	ISM	None	0.30000001192092896	None	None	None	None
m54284U_191107_221739/70518623/ccs	PacBio_Cortex_Rep1	mm10_ERCC_SIRV	chr11	104231481	104328241	+	10	1297	34628	563456	ENSMUSG00000018411.17	ENCODEMT000563456	Mapt	ENCODEMT000563456	Known	NNC	None	0.949999988079071	None	None	None	None
m54284U_191213_120042/13304180/ccs	PacBio_Hippocampus_Rep2	mm10_ERCC_SIRV	chr4	141444692	141467225	+	16	2674	12553	563420	ENSMUSG00000006215.12	ENCODEMT000563420	Zbtb17	ENCODEMT000563420	Known	NNC	None	0.10000000149011612	None	None	None	None
m54284U_191212_053548/57279364/ccs	PacBio_Hippocampus_Rep1	mm10_ERCC_SIRV	chr5	144185162	144188204	+	1	3040	16037	563452	ENSMUSG00000038970.7	ENCODEMT000563452	Lmtk2	ENCODEMT000563452	Known	ISM	None	0.30000001192092896	None	None	None	None
m54284U_191107_221739/102827435/ccs	PacBio_Cortex_Rep1	mm10_ERCC_SIRV	chr9	122117343	122168033	+	8	3323	29406	562843	ENSMUSG00000038145.17	ENCODEMT000562843	Snrk	ENCODEMT000562843	Known	NIC	None	0.8500000238418579	None	None	None	None
m54284U_191107_221739/98962257/ccs	PacBio_Cortex_Rep1	mm10_ERCC_SIRV	chr2	136713482	136782342	+	8	2001	6224	16571	ENSMUSG00000027273.13	ENSMUST00000028727.10	Snap25	Snap25-201	Known	Known	None	0.0	None	None	None	None
m54284U_191213_120042/13699516/ccs	PacBio_Hippocampus_Rep2	mm10_ERCC_SIRV	chr10	79874653	79864814	-	6	2877	30884	81161	ENSMUSG00000035835.14	ENSMUST00000166057.7	Plppr3	Plppr3-206	Known	Known	None	0.44999998807907104	None	None	None	None
m54284U_191212_053548/73073256/ccs	PacBio_Hippocampus_Rep1	mm10_ERCC_SIRV	chr5	144185162	144188202	+	1	3038	16037	563452	ENSMUSG00000038970.7	ENCODEMT000563452	Lmtk2	ENCODEMT000563452	Known	ISM	None	0.30000001192092896	None	None	None	None
m54284U_191212_053548/89983492/ccs	PacBio_Hippocampus_Rep1	mm10_ERCC_SIRV	chr7	141429434	141426449	-	2	1673	23951	62734	ENSMUSG00000060240.12	ENSMUST00000124444.1	Cend1	Cend1-202	Known	Known	None	0.15000000596046448	None	None	None	None
m54284U_191107_221739/71369160/ccs	PacBio_Cortex_Rep1	mm10_ERCC_SIRV	chr11	104231481	104328241	+	10	1313	34628	91305	ENSMUSG00000018411.17	ENSMUST00000106992.9	Mapt	Mapt-204	Known	Known	None	0.949999988079071	None	None	None	None
m54284U_191213_120042/162857996/ccs	PacBio_Hippocampus_Rep2	mm10_ERCC_SIRV	chr4	141444691	141467223	+	16	2683	12553	32687	ENSMUSG00000006215.12	ENSMUST00000006377.12	Zbtb17	Zbtb17-201	Known	Known	None	0.10000000149011612	None	None	None	None
m54284U_191213_120042/157549343/ccs	PacBio_Hippocampus_Rep2	mm10_ERCC_SIRV	chr5	144185162	144188201	+	1	3037	16037	563452	ENSMUSG00000038970.7	ENCODEMT000563452	Lmtk2	ENCODEMT000563452	Known	ISM	None	0.30000001192092896	None	None	None	None
m54284U_191109_043049/124715401/ccs	PacBio_Cortex_Rep2	mm10_ERCC_SIRV	chr10	79874633	79864817	-	8	2520	30884	563226	ENSMUSG00000035835.14	ENCODEMT000563226	Plppr3	ENCODEMT000563226	Known	NNC	None	0.25	None	None	None	None
m54284U_191109_043049/142410280/ccs	PacBio_Cortex_Rep2	mm10_ERCC_SIRV	chr5	144185163	144188202	+	1	3037	16037	563452	ENSMUSG00000038970.7	ENCODEMT000563452	Lmtk2	ENCODEMT000563452	Known	ISM	None	0.30000001192092896	None	None	None	None
m54284U_191109_043049/37422473/ccs	PacBio_Cortex_Rep2	mm10_ERCC_SIRV	chr9	122117357	122168033	+	8	3228	29406	562837	ENSMUSG00000038145.17	ENCODEMT000562837	Snrk	ENCODEMT000562837	Known	NIC	None	0.8500000238418579	None	None	None	None
m54284U_191107_221739/74515505/ccs	PacBio_Cortex_Rep1	mm10_ERCC_SIRV	chr11	104231481	104328239	+	12	1479	34628	91312	ENSMUSG00000018411.17	ENSMUST00000100347.10	Mapt	Mapt-201	Known	Known	None	0.8500000238418579	None	None	None	None
m54284U_191212_053548/90243650/ccs	PacBio_Hippocampus_Rep1	mm10_ERCC_SIRV	chr7	141429431	141426449	-	2	1670	23951	62734	ENSMUSG00000060240.12	ENSMUST00000124444.1	Cend1	Cend1-202	Known	Known	None	0.15000000596046448	None	None	None	None
m54284U_191213_120042/16385467/ccs	PacBio_Hippocampus_Rep2	mm10_ERCC_SIRV	chr5	144185185	144188201	+	1	3014	16037	563452	ENSMUSG00000038970.7	ENCODEMT000563452	Lmtk2	ENCODEMT000563452	Known	ISM	None	0.30000001192092896	None	None	None	None
m54284U_191213_120042/175703929/ccs	PacBio_Hippocampus_Rep2	mm10_ERCC_SIRV	chr4	141444691	141467222	+	16	2682	12553	32687	ENSMUSG00000006215.12	ENSMUST00000006377.12	Zbtb17	Zbtb17-201	Known	Known	None	0.10000000149011612	None	None	None	None
m54284U_191213_120042/17760956/ccs	PacBio_Hippocampus_Rep2	mm10_ERCC_SIRV	chr10	79874404	79864831	-	8	2232	30884	563204	ENSMUSG00000035835.14	ENCODEMT000563204	Plppr3	ENCODEMT000563204	Known	NIC	None	0.15000000596046448	None	None	None	None
m54284U_191213_120042/157157080/ccs	PacBio_Hippocampus_Rep2	mm10_ERCC_SIRV	chr10	79866170	79864870	-	1	1272	30884	563202	ENSMUSG00000035835.14	ENCODEMT000563202	Plppr3	ENCODEMT000563202	Known	ISM	None	0.25	None	None	None	None
m54284U_191107_221739/99025045/ccs	PacBio_Cortex_Rep1	mm10_ERCC_SIRV	chr2	136713482	136782419	+	8	2078	6224	16571	ENSMUSG00000027273.13	ENSMUST00000028727.10	Snap25	Snap25-201	Known	Known	None	0.20000000298023224	None	None	None	None
m54284U_191107_221739/121504470/ccs	PacBio_Cortex_Rep1	mm10_ERCC_SIRV	chr5	144185218	144188205	+	1	2985	16037	563452	ENSMUSG00000038970.7	ENCODEMT000563452	Lmtk2	ENCODEMT000563452	Known	ISM	None	0.25	None	None	None	None
m54284U_191107_221739/74582010/ccs	PacBio_Cortex_Rep1	mm10_ERCC_SIRV	chr11	104231481	104328240	+	10	1312	34628	91305	ENSMUSG00000018411.17	ENSMUST00000106992.9	Mapt	Mapt-204	Known	Known	None	0.8999999761581421	None	None	None	None
m54284U_191109_043049/63242712/ccs	PacBio_Cortex_Rep2	mm10_ERCC_SIRV	chr9	122117358	122169695	+	9	4997	29406	562835	ENSMUSG00000038145.17	ENCODEMT000562835	Snrk	ENCODEMT000562835	Known	NIC	None	0.30000001192092896	None	None	None	None
m54284U_191107_221739/12388109/ccs	PacBio_Cortex_Rep1	mm10_ERCC_SIRV	chr5	144185225	144188201	+	1	2967	16037	563452	ENSMUSG00000038970.7	ENCODEMT000563452	Lmtk2	ENCODEMT000563452	Known	ISM	None	0.30000001192092896	None	None	None	None
m54284U_191212_053548/93978729/ccs	PacBio_Hippocampus_Rep1	mm10_ERCC_SIRV	chr4	141444692	141467229	+	16	2688	12553	32687	ENSMUSG00000006215.12	ENSMUST00000006377.12	Zbtb17	Zbtb17-201	Known	Known	None	0.05000000074505806	None	None	None	None
m54284U_191213_120042/116195998/ccs	PacBio_Hippocampus_Rep2	mm10_ERCC_SIRV	chr10	79874391	79864999	-	8	2128	30884	563204	ENSMUSG00000035835.14	ENCODEMT000563204	Plppr3	ENCODEMT000563204	Known	NIC	None	0.25	None	None	None	None
m54284U_191212_053548/91095889/ccs	PacBio_Hippocampus_Rep1	mm10_ERCC_SIRV	chr7	141429413	141426449	-	2	1652	23951	62734	ENSMUSG00000060240.12	ENSMUST00000124444.1	Cend1	Cend1-202	Known	Known	None	0.15000000596046448	None	None	None	None
m54284U_191109_043049/57215370/ccs	PacBio_Cortex_Rep2	mm10_ERCC_SIRV	chr5	144185225	144188161	+	1	2916	16037	563452	ENSMUSG00000038970.7	ENCODEMT000563452	Lmtk2	ENCODEMT000563452	Known	ISM	None	0.550000011920929	None	None	None	None
m54284U_191107_221739/77989194/ccs	PacBio_Cortex_Rep1	mm10_ERCC_SIRV	chr11	104231481	104328240	+	10	1312	34628	91305	ENSMUSG00000018411.17	ENSMUST00000106992.9	Mapt	Mapt-204	Known	Known	None	0.8999999761581421	None	None	None	None
m54284U_191109_043049/66651295/ccs	PacBio_Cortex_Rep2	mm10_ERCC_SIRV	chr5	144185225	144188207	+	1	2980	16037	563452	ENSMUSG00000038970.7	ENCODEMT000563452	Lmtk2	ENCODEMT000563452	Known	ISM	None	0.25	None	None	None	None
m54284U_191212_053548/97519122/ccs	PacBio_Hippocampus_Rep1	mm10_ERCC_SIRV	chr4	141444692	141467229	+	16	2688	12553	32687	ENSMUSG00000006215.12	ENSMUST00000006377.12	Zbtb17	Zbtb17-201	Known	Known	None	0.05000000074505806	None	None	None	None
m54284U_191213_120042/84672946/ccs	PacBio_Hippocampus_Rep2	mm10_ERCC_SIRV	chr10	79874419	79866936	-	5	636	30884	563457	ENSMUSG00000035835.14	ENCODEMT000563457	Plppr3	ENCODEMT000563457	Known	ISM	Prefix	0.3499999940395355	None	None	None	None
m54284U_191109_043049/146931865/ccs	PacBio_Cortex_Rep2	mm10_ERCC_SIRV	chr9	122117357	122168033	+	8	3228	29406	562837	ENSMUSG00000038145.17	ENCODEMT000562837	Snrk	ENCODEMT000562837	Known	NIC	None	0.8500000238418579	None	None	None	None
m54284U_191109_043049/93782698/ccs	PacBio_Cortex_Rep2	mm10_ERCC_SIRV	chr5	144185225	144188207	+	1	2980	16037	563452	ENSMUSG00000038970.7	ENCODEMT000563452	Lmtk2	ENCODEMT000563452	Known	ISM	None	0.25	None	None	None	None
m54284U_191107_221739/82706952/ccs	PacBio_Cortex_Rep1	mm10_ERCC_SIRV	chr11	104231481	104328240	+	10	1312	34628	91305	ENSMUSG00000018411.17	ENSMUST00000106992.9	Mapt	Mapt-204	Known	Known	None	0.8999999761581421	None	None	None	None
m54284U_191212_053548/91096110/ccs	PacBio_Hippocampus_Rep1	mm10_ERCC_SIRV	chr7	141429368	141426449	-	2	1607	23951	62734	ENSMUSG00000060240.12	ENSMUST00000124444.1	Cend1	Cend1-202	Known	Known	None	0.15000000596046448	None	None	None	None
m54284U_191107_221739/99026081/ccs	PacBio_Cortex_Rep1	mm10_ERCC_SIRV	chr2	136713482	136782268	+	8	1927	6224	16571	ENSMUSG00000027273.13	ENSMUST00000028727.10	Snap25	Snap25-201	Known	Known	None	0.6499999761581421	None	None	None	None
m54284U_191213_120042/133825332/ccs	PacBio_Hippocampus_Rep2	mm10_ERCC_SIRV	chr5	144185225	144188204	+	1	2977	16037	563452	ENSMUSG00000038970.7	ENCODEMT000563452	Lmtk2	ENCODEMT000563452	Known	ISM	None	0.30000001192092896	None	None	None	None
m54284U_191109_043049/49677180/ccs	PacBio_Cortex_Rep2	mm10_ERCC_SIRV	chr4	141444693	141467222	+	16	2680	12553	32687	ENSMUSG00000006215.12	ENSMUST00000006377.12	Zbtb17	Zbtb17-201	Known	Known	None	0.10000000149011612	None	None	None	None
m54284U_191213_120042/9569916/ccs	PacBio_Hippocampus_Rep2	mm10_ERCC_SIRV	chr10	79874747	79873503	-	1	1213	30884	563458	ENSMUSG00000035835.14	ENCODEMT000563458	Plppr3	ENCODEMT000563458	Known	Genomic	None	0.25	None	None	None	None
m54284U_191109_043049/134152722/ccs	PacBio_Cortex_Rep2	mm10_ERCC_SIRV	chr10	79874284	79883170	+	5	1330	30887	563459	ENSMUSG00000057729.12	ENCODEMT000563459	Prtn3	ENCODEMT000563459	Known	NIC	None	0.20000000298023224	None	None	None	None
m54284U_191109_043049/107807286/ccs	PacBio_Cortex_Rep2	mm10_ERCC_SIRV	chr5	144185226	144188201	+	1	2973	16037	563452	ENSMUSG00000038970.7	ENCODEMT000563452	Lmtk2	ENCODEMT000563452	Known	ISM	None	0.30000001192092896	None	None	None	None
m54284U_191107_221739/94765835/ccs	PacBio_Cortex_Rep1	mm10_ERCC_SIRV	chr11	104231481	104328239	+	10	1311	34628	91305	ENSMUSG00000018411.17	ENSMUST00000106992.9	Mapt	Mapt-204	Known	Known	None	0.8500000238418579	None	None	None	None
m54284U_191109_043049/170591359/ccs	PacBio_Cortex_Rep2	mm10_ERCC_SIRV	chr9	122117357	122168033	+	8	3228	29406	562837	ENSMUSG00000038145.17	ENCODEMT000562837	Snrk	ENCODEMT000562837	Known	NIC	None	0.8500000238418579	None	None	None	None
m54284U_191107_221739/77923062/ccs	PacBio_Cortex_Rep1	mm10_ERCC_SIRV	chr5	144185291	144188204	+	1	2911	16037	563452	ENSMUSG00000038970.7	ENCODEMT000563452	Lmtk2	ENCODEMT000563452	Known	ISM	None	0.30000001192092896	None	None	None	None
m54284U_191212_053548/91554026/ccs	PacBio_Hippocampus_Rep1	mm10_ERCC_SIRV	chr7	141429368	141426449	-	2	1607	23951	62734	ENSMUSG00000060240.12	ENSMUST00000124444.1	Cend1	Cend1-202	Known	Known	None	0.15000000596046448	None	None	None	None
m54284U_191109_043049/53740441/ccs	PacBio_Cortex_Rep2	mm10_ERCC_SIRV	chr4	141444693	141467223	+	16	2681	12553	32687	ENSMUSG00000006215.12	ENSMUST00000006377.12	Zbtb17	Zbtb17-201	Known	Known	None	0.10000000149011612	None	None	None	None
m54284U_191109_043049/89458549/ccs	PacBio_Cortex_Rep2	mm10_ERCC_SIRV	chr5	144185293	144188201	+	1	2906	16037	563452	ENSMUSG00000038970.7	ENCODEMT000563452	Lmtk2	ENCODEMT000563452	Known	ISM	None	0.30000001192092896	None	None	None	None
m54284U_191107_221739/106234171/ccs	PacBio_Cortex_Rep1	mm10_ERCC_SIRV	chr11	104231481	104328236	+	10	1308	34628	91305	ENSMUSG00000018411.17	ENSMUST00000106992.9	Mapt	Mapt-204	Known	Known	None	0.75	None	None	None	None
m54284U_191107_221739/44697212/ccs	PacBio_Cortex_Rep1	mm10_ERCC_SIRV	chr10	79874286	79883170	+	4	1162	30887	81171	ENSMUSG00000057729.12	ENSMUST00000163188.7	Prtn3	Prtn3-202	Known	Known	None	0.20000000298023224	None	None	None	None
m54284U_191109_043049/96536018/ccs	PacBio_Cortex_Rep2	mm10_ERCC_SIRV	chr5	144185293	144188200	+	1	2905	16037	563452	ENSMUSG00000038970.7	ENCODEMT000563452	Lmtk2	ENCODEMT000563452	Known	ISM	None	0.25	None	None	None	None
m54284U_191107_221739/99026297/ccs	PacBio_Cortex_Rep1	mm10_ERCC_SIRV	chr2	136713482	136782417	+	8	2076	6224	16571	ENSMUSG00000027273.13	ENSMUST00000028727.10	Snap25	Snap25-201	Known	Known	None	0.20000000298023224	None	None	None	None
m54284U_191212_053548/150538767/ccs	PacBio_Hippocampus_Rep1	mm10_ERCC_SIRV	chr4	141444693	141467227	+	16	2685	12553	32687	ENSMUSG00000006215.12	ENSMUST00000006377.12	Zbtb17	Zbtb17-201	Known	Known	None	0.0	None	None	None	None
m54284U_191107_221739/161809058/ccs	PacBio_Cortex_Rep1	mm10_ERCC_SIRV	chr10	79874364	79875952	+	1	1589	30887	563460	ENSMUSG00000057729.12	ENCODEMT000563460	Prtn3	ENCODEMT000563460	Known	Genomic	None	0.8500000238418579	None	None	None	None
m54284U_191109_043049/177670466/ccs	PacBio_Cortex_Rep2	mm10_ERCC_SIRV	chr9	122117357	122168033	+	8	3228	29406	562837	ENSMUSG00000038145.17	ENCODEMT000562837	Snrk	ENCODEMT000562837	Known	NIC	None	0.8500000238418579	None	None	None	None
m54284U_191109_043049/144771751/ccs	PacBio_Cortex_Rep2	mm10_ERCC_SIRV	chr5	144185293	144188179	+	1	2884	16037	563452	ENSMUSG00000038970.7	ENCODEMT000563452	Lmtk2	ENCODEMT000563452	Known	ISM	None	0.6000000238418579	None	None	None	None
m54284U_191212_053548/91948725/ccs	PacBio_Hippocampus_Rep1	mm10_ERCC_SIRV	chr7	141429405	141426449	-	2	1644	23951	62734	ENSMUSG00000060240.12	ENSMUST00000124444.1	Cend1	Cend1-202	Known	Known	None	0.15000000596046448	None	None	None	None
m54284U_191107_221739/117770241/ccs	PacBio_Cortex_Rep1	mm10_ERCC_SIRV	chr11	104231481	104328239	+	12	1485	34628	91312	ENSMUSG00000018411.17	ENSMUST00000100347.10	Mapt	Mapt-201	Known	Known	None	0.8500000238418579	None	None	None	None
m54284U_191109_043049/179503929/ccs	PacBio_Cortex_Rep2	mm10_ERCC_SIRV	chr5	144185293	144188207	+	1	2912	16037	563452	ENSMUSG00000038970.7	ENCODEMT000563452	Lmtk2	ENCODEMT000563452	Known	ISM	None	0.25	None	None	None	None
m54284U_191213_120042/83233309/ccs	PacBio_Hippocampus_Rep2	mm10_ERCC_SIRV	chr4	141444689	141467219	+	15	2762	12553	563377	ENSMUSG00000006215.12	ENCODEMT000563377	Zbtb17	ENCODEMT000563377	Known	NIC	None	0.10000000149011612	None	None	None	None
m54284U_191213_120042/60163952/ccs	PacBio_Hippocampus_Rep2	mm10_ERCC_SIRV	chr5	144185376	144188200	+	1	2822	16037	563452	ENSMUSG00000038970.7	ENCODEMT000563452	Lmtk2	ENCODEMT000563452	Known	ISM	None	0.25	None	None	None	None
m54284U_191107_221739/162006057/ccs	PacBio_Cortex_Rep1	mm10_ERCC_SIRV	chr10	79874453	79883170	+	4	995	30887	81171	ENSMUSG00000057729.12	ENSMUST00000163188.7	Prtn3	Prtn3-202	Known	Known	None	0.20000000298023224	None	None	None	None
m54284U_191107_221739/118227233/ccs	PacBio_Cortex_Rep1	mm10_ERCC_SIRV	chr11	104231481	104328242	+	10	1314	34628	91305	ENSMUSG00000018411.17	ENSMUST00000106992.9	Mapt	Mapt-204	Known	Known	None	0.8999999761581421	None	None	None	None
m54284U_191212_053548/88735907/ccs	PacBio_Hippocampus_Rep1	mm10_ERCC_SIRV	chr9	122117357	122168034	+	8	3229	29406	562837	ENSMUSG00000038145.17	ENCODEMT000562837	Snrk	ENCODEMT000562837	Known	NIC	None	0.8500000238418579	None	None	None	None
m54284U_191107_221739/11469792/ccs	PacBio_Cortex_Rep1	mm10_ERCC_SIRV	chr5	144185388	144188202	+	1	2812	16037	563452	ENSMUSG00000038970.7	ENCODEMT000563452	Lmtk2	ENCODEMT000563452	Known	ISM	None	0.30000001192092896	None	None	None	None
m54284U_191212_053548/92146369/ccs	PacBio_Hippocampus_Rep1	mm10_ERCC_SIRV	chr7	141429401	141426449	-	2	1640	23951	62734	ENSMUSG00000060240.12	ENSMUST00000124444.1	Cend1	Cend1-202	Known	Known	None	0.15000000596046448	None	None	None	None
m54284U_191213_120042/88344207/ccs	PacBio_Hippocampus_Rep2	mm10_ERCC_SIRV	chr4	141444693	141467221	+	16	2679	12553	32687	ENSMUSG00000006215.12	ENSMUST00000006377.12	Zbtb17	Zbtb17-201	Known	Known	None	0.10000000149011612	None	None	None	None
m54284U_191109_043049/126288354/ccs	PacBio_Cortex_Rep2	mm10_ERCC_SIRV	chr5	144185388	144188171	+	1	2781	16037	563452	ENSMUSG00000038970.7	ENCODEMT000563452	Lmtk2	ENCODEMT000563452	Known	ISM	None	0.6000000238418579	None	None	None	None
m54284U_191107_221739/99352972/ccs	PacBio_Cortex_Rep1	mm10_ERCC_SIRV	chr2	136713482	136782421	+	8	2080	6224	16571	ENSMUSG00000027273.13	ENSMUST00000028727.10	Snap25	Snap25-201	Known	Known	None	0.15000000596046448	None	None	None	None
m54284U_191107_221739/105250899/ccs	PacBio_Cortex_Rep1	mm10_ERCC_SIRV	chr10	79874457	79883169	+	4	990	30887	81171	ENSMUSG00000057729.12	ENSMUST00000163188.7	Prtn3	Prtn3-202	Known	Known	None	0.20000000298023224	None	None	None	None
m54284U_191107_221739/124454386/ccs	PacBio_Cortex_Rep1	mm10_ERCC_SIRV	chr11	104231481	104328241	+	10	1313	34628	91305	ENSMUSG00000018411.17	ENSMUST00000106992.9	Mapt	Mapt-204	Known	Known	None	0.949999988079071	None	None	None	None
m54284U_191213_120042/176293633/ccs	PacBio_Hippocampus_Rep2	mm10_ERCC_SIRV	chr10	79874473	79875955	+	1	1485	30887	563460	ENSMUSG00000057729.12	ENCODEMT000563460	Prtn3	ENCODEMT000563460	Known	Genomic	None	0.800000011920929	None	None	None	None
m54284U_191109_043049/92604225/ccs	PacBio_Cortex_Rep2	mm10_ERCC_SIRV	chr5	144185390	144188204	+	1	2812	16037	563452	ENSMUSG00000038970.7	ENCODEMT000563452	Lmtk2	ENCODEMT000563452	Known	ISM	None	0.30000001192092896	None	None	None	None
m54284U_191213_120042/4981079/ccs	PacBio_Hippocampus_Rep2	mm10_ERCC_SIRV	chr9	122117339	122168035	+	7	3105	29406	77479	ENSMUSG00000038145.17	ENSMUST00000118886.8	Snrk	Snrk-201	Known	Known	None	0.8500000238418579	None	None	None	None
m54284U_191212_053548/119867379/ccs	PacBio_Hippocampus_Rep1	mm10_ERCC_SIRV	chr5	144185503	144188201	+	1	2696	16037	563452	ENSMUSG00000038970.7	ENCODEMT000563452	Lmtk2	ENCODEMT000563452	Known	ISM	None	0.30000001192092896	None	None	None	None
m54284U_191212_053548/92472593/ccs	PacBio_Hippocampus_Rep1	mm10_ERCC_SIRV	chr7	141429367	141426449	-	2	1606	23951	62734	ENSMUSG00000060240.12	ENSMUST00000124444.1	Cend1	Cend1-202	Known	Known	None	0.15000000596046448	None	None	None	None
m54284U_191107_221739/130023573/ccs	PacBio_Cortex_Rep1	mm10_ERCC_SIRV	chr4	141444695	141467227	+	13	3134	12553	563421	ENSMUSG00000006215.12	ENCODEMT000563421	Zbtb17	ENCODEMT000563421	Known	NIC	None	0.10000000149011612	None	None	None	None
m54284U_191107_221739/146866756/ccs	PacBio_Cortex_Rep1	mm10_ERCC_SIRV	chr11	104231601	104328238	+	11	1397	34628	563263	ENSMUSG00000018411.17	ENCODEMT000563263	Mapt	ENCODEMT000563263	Known	NIC	None	0.8500000238418579	None	None	None	None
m54284U_191107_221739/23202609/ccs	PacBio_Cortex_Rep1	mm10_ERCC_SIRV	chr5	144185505	144188204	+	1	2697	16037	563452	ENSMUSG00000038970.7	ENCODEMT000563452	Lmtk2	ENCODEMT000563452	Known	ISM	None	0.30000001192092896	None	None	None	None
m54284U_191107_221739/102301728/ccs	PacBio_Cortex_Rep1	mm10_ERCC_SIRV	chr10	79874483	79883170	+	4	965	30887	81171	ENSMUSG00000057729.12	ENSMUST00000163188.7	Prtn3	Prtn3-202	Known	Known	None	0.20000000298023224	None	None	None	None
m54284U_191213_120042/169478061/ccs	PacBio_Hippocampus_Rep2	mm10_ERCC_SIRV	chr10	79874487	79875952	+	1	1468	30887	563460	ENSMUSG00000057729.12	ENCODEMT000563460	Prtn3	ENCODEMT000563460	Known	Genomic	None	0.8500000238418579	None	None	None	None
m54284U_191109_043049/9177118/ccs	PacBio_Cortex_Rep2	mm10_ERCC_SIRV	chr5	144185505	144188200	+	1	2693	16037	563452	ENSMUSG00000038970.7	ENCODEMT000563452	Lmtk2	ENCODEMT000563452	Known	ISM	None	0.25	None	None	None	None
m54284U_191109_043049/9437437/ccs	PacBio_Cortex_Rep2	mm10_ERCC_SIRV	chr4	141444694	141467223	+	16	2680	12553	32687	ENSMUSG00000006215.12	ENSMUST00000006377.12	Zbtb17	Zbtb17-201	Known	Known	None	0.10000000149011612	None	None	None	None
m54284U_191107_221739/147326336/ccs	PacBio_Cortex_Rep1	mm10_ERCC_SIRV	chr11	104231481	104328217	+	10	1289	34628	91305	ENSMUSG00000018411.17	ENSMUST00000106992.9	Mapt	Mapt-204	Known	Known	None	0.44999998807907104	None	None	None	None
m54284U_191213_120042/14876888/ccs	PacBio_Hippocampus_Rep2	mm10_ERCC_SIRV	chr9	122117357	122168033	+	8	3228	29406	562837	ENSMUSG00000038145.17	ENCODEMT000562837	Snrk	ENCODEMT000562837	Known	NIC	None	0.8500000238418579	None	None	None	None
m54284U_191107_221739/99353236/ccs	PacBio_Cortex_Rep1	mm10_ERCC_SIRV	chr2	136713482	136782349	+	8	2008	6224	16571	ENSMUSG00000027273.13	ENSMUST00000028727.10	Snap25	Snap25-201	Known	Known	None	0.10000000149011612	None	None	None	None
m54284U_191212_053548/50334198/ccs	PacBio_Hippocampus_Rep1	mm10_ERCC_SIRV	chr5	144185505	144188200	+	1	2693	16037	563452	ENSMUSG00000038970.7	ENCODEMT000563452	Lmtk2	ENCODEMT000563452	Known	ISM	None	0.25	None	None	None	None
m54284U_191212_053548/92603131/ccs	PacBio_Hippocampus_Rep1	mm10_ERCC_SIRV	chr7	141429428	141426449	-	2	1667	23951	62734	ENSMUSG00000060240.12	ENSMUST00000124444.1	Cend1	Cend1-202	Known	Known	None	0.15000000596046448	None	None	None	None
m54284U_191107_221739/94374493/ccs	PacBio_Cortex_Rep1	mm10_ERCC_SIRV	chr10	79874490	79883166	+	4	954	30887	81171	ENSMUSG00000057729.12	ENSMUST00000163188.7	Prtn3	Prtn3-202	Known	Known	None	0.25	None	None	None	None
m54284U_191212_053548/122685495/ccs	PacBio_Hippocampus_Rep1	mm10_ERCC_SIRV	chr5	144185505	144188204	+	1	2697	16037	563452	ENSMUSG00000038970.7	ENCODEMT000563452	Lmtk2	ENCODEMT000563452	Known	ISM	None	0.30000001192092896	None	None	None	None
m54284U_191213_120042/88607309/ccs	PacBio_Hippocampus_Rep2	mm10_ERCC_SIRV	chr10	79874502	79883170	+	5	1085	30887	563461	ENSMUSG00000057729.12	ENCODEMT000563461	Prtn3	ENCODEMT000563461	Known	NNC	None	0.20000000298023224	None	None	None	None
m54284U_191109_043049/156829877/ccs	PacBio_Cortex_Rep2	mm10_ERCC_SIRV	chr4	141444694	141467223	+	16	2680	12553	32687	ENSMUSG00000006215.12	ENSMUST00000006377.12	Zbtb17	Zbtb17-201	Known	Known	None	0.10000000149011612	None	None	None	None
m54284U_191107_221739/151912860/ccs	PacBio_Cortex_Rep1	mm10_ERCC_SIRV	chr11	104231481	104328241	+	10	1313	34628	91305	ENSMUSG00000018411.17	ENSMUST00000106992.9	Mapt	Mapt-204	Known	Known	None	0.949999988079071	None	None	None	None
m54284U_191212_053548/128452391/ccs	PacBio_Hippocampus_Rep1	mm10_ERCC_SIRV	chr5	144185505	144188203	+	1	2696	16037	563452	ENSMUSG00000038970.7	ENCODEMT000563452	Lmtk2	ENCODEMT000563452	Known	ISM	None	0.30000001192092896	None	None	None	None
m54284U_191107_221739/92407761/ccs	PacBio_Cortex_Rep1	mm10_ERCC_SIRV	chr10	79880941	79883169	+	1	2229	30887	563462	ENSMUSG00000057729.12	ENCODEMT000563462	Prtn3	ENCODEMT000563462	Known	Genomic	None	0.20000000298023224	None	None	None	None
m54284U_191107_221739/116393545/ccs	PacBio_Cortex_Rep1	mm10_ERCC_SIRV	chr5	144185507	144188200	+	1	2691	16037	563452	ENSMUSG00000038970.7	ENCODEMT000563452	Lmtk2	ENCODEMT000563452	Known	ISM	None	0.25	None	None	None	None
m54284U_191212_053548/92734251/ccs	PacBio_Hippocampus_Rep1	mm10_ERCC_SIRV	chr7	141429419	141426449	-	2	1658	23951	62734	ENSMUSG00000060240.12	ENSMUST00000124444.1	Cend1	Cend1-202	Known	Known	None	0.15000000596046448	None	None	None	None
m54284U_191213_120042/95814215/ccs	PacBio_Hippocampus_Rep2	mm10_ERCC_SIRV	chr9	122117339	122168035	+	6	3055	29406	77480	ENSMUSG00000038145.17	ENSMUST00000120173.8	Snrk	Snrk-203	Known	Known	None	0.8500000238418579	None	None	None	None
m54284U_191107_221739/158991187/ccs	PacBio_Cortex_Rep1	mm10_ERCC_SIRV	chr11	104231481	104328240	+	12	1486	34628	91312	ENSMUSG00000018411.17	ENSMUST00000100347.10	Mapt	Mapt-201	Known	Known	None	0.8999999761581421	None	None	None	None
m54284U_191107_221739/77925107/ccs	PacBio_Cortex_Rep1	mm10_ERCC_SIRV	chr4	141444694	141467227	+	16	2662	12553	563438	ENSMUSG00000006215.12	ENCODEMT000563438	Zbtb17	ENCODEMT000563438	Known	NNC	None	0.10000000149011612	None	None	None	None
m54284U_191109_043049/137627799/ccs	PacBio_Cortex_Rep2	mm10_ERCC_SIRV	chr5	144185507	144188204	+	1	2695	16037	563452	ENSMUSG00000038970.7	ENCODEMT000563452	Lmtk2	ENCODEMT000563452	Known	ISM	None	0.30000001192092896	None	None	None	None
m54284U_191107_221739/99355040/ccs	PacBio_Cortex_Rep1	mm10_ERCC_SIRV	chr2	136713482	136782423	+	8	2082	6224	16571	ENSMUSG00000027273.13	ENSMUST00000028727.10	Snap25	Snap25-201	Known	Known	None	0.15000000596046448	None	None	None	None
m54284U_191212_053548/36241547/ccs	PacBio_Hippocampus_Rep1	mm10_ERCC_SIRV	chr5	144185508	144188202	+	1	2692	16037	563452	ENSMUSG00000038970.7	ENCODEMT000563452	Lmtk2	ENCODEMT000563452	Known	ISM	None	0.30000001192092896	None	None	None	None
m54284U_191107_221739/1901284/ccs	PacBio_Cortex_Rep1	mm10_ERCC_SIRV	chr10	79880993	79883170	+	3	769	30887	81173	ENSMUSG00000057729.12	ENSMUST00000165982.1	Prtn3	Prtn3-204	Known	Known	None	0.20000000298023224	None	None	None	None
m54284U_191107_221739/158992127/ccs	PacBio_Cortex_Rep1	mm10_ERCC_SIRV	chr11	104231481	104328240	+	10	1312	34628	91305	ENSMUSG00000018411.17	ENSMUST00000106992.9	Mapt	Mapt-204	Known	Known	None	0.8999999761581421	None	None	None	None
m54284U_191212_053548/89391913/ccs	PacBio_Hippocampus_Rep1	mm10_ERCC_SIRV	chr5	144185508	144188203	+	1	2693	16037	563452	ENSMUSG00000038970.7	ENCODEMT000563452	Lmtk2	ENCODEMT000563452	Known	ISM	None	0.30000001192092896	None	None	None	None
m54284U_191213_120042/103089116/ccs	PacBio_Hippocampus_Rep2	mm10_ERCC_SIRV	chr4	141444695	141467223	+	16	2679	12553	32687	ENSMUSG00000006215.12	ENSMUST00000006377.12	Zbtb17	Zbtb17-201	Known	Known	None	0.10000000149011612	None	None	None	None
m54284U_191212_053548/92866197/ccs	PacBio_Hippocampus_Rep1	mm10_ERCC_SIRV	chr7	141429368	141426449	-	2	1649	23951	62736	ENSMUSG00000060240.12	ENSMUST00000137488.1	Cend1	Cend1-203	Known	Known	None	0.15000000596046448	None	None	None	None
m54284U_191213_120042/96141842/ccs	PacBio_Hippocampus_Rep2	mm10_ERCC_SIRV	chr9	122117339	122168035	+	7	3105	29406	77479	ENSMUSG00000038145.17	ENSMUST00000118886.8	Snrk	Snrk-201	Known	Known	None	0.8500000238418579	None	None	None	None
m54284U_191107_221739/40895216/ccs	PacBio_Cortex_Rep1	mm10_ERCC_SIRV	chr5	144185509	144188202	+	1	2691	16037	563452	ENSMUSG00000038970.7	ENCODEMT000563452	Lmtk2	ENCODEMT000563452	Known	ISM	None	0.30000001192092896	None	None	None	None
m54284U_191109_043049/74975845/ccs	PacBio_Cortex_Rep2	mm10_ERCC_SIRV	chr10	79881068	79883170	+	2	1346	30887	81174	ENSMUSG00000057729.12	ENSMUST00000164134.1	Prtn3	Prtn3-203	Known	Known	None	0.20000000298023224	None	None	None	None
m54284U_191212_053548/97126210/ccs	PacBio_Hippocampus_Rep1	mm10_ERCC_SIRV	chr5	144185509	144188201	+	1	2690	16037	563452	ENSMUSG00000038970.7	ENCODEMT000563452	Lmtk2	ENCODEMT000563452	Known	ISM	None	0.30000001192092896	None	None	None	None
m54284U_191107_221739/113051923/ccs	PacBio_Cortex_Rep1	mm10_ERCC_SIRV	chr4	141444696	141467223	+	16	2678	12553	32687	ENSMUSG00000006215.12	ENSMUST00000006377.12	Zbtb17	Zbtb17-201	Known	Known	None	0.10000000149011612	None	None	None	None
m54284U_191212_053548/153420918/ccs	PacBio_Hippocampus_Rep1	mm10_ERCC_SIRV	chr10	79881633	79883175	+	1	1577	30887	563462	ENSMUSG00000057729.12	ENCODEMT000563462	Prtn3	ENCODEMT000563462	Known	Genomic	None	0.20000000298023224	None	None	None	None
m54284U_191107_221739/163056080/ccs	PacBio_Cortex_Rep1	mm10_ERCC_SIRV	chr11	104231481	104311109	+	6	1330	34628	563463	ENSMUSG00000018411.17	ENCODEMT000563463	Mapt	ENCODEMT000563463	Known	ISM	Prefix	0.25	None	None	None	None
m54284U_191109_043049/178784958/ccs	PacBio_Cortex_Rep2	mm10_ERCC_SIRV	chr10	79888669	79889009	+	1	341	30889	81178	ENSMUSG00000111897.1	ENSMUST00000218521.1	Gm19810	Gm19810-201	Known	Known	None	0.20000000298023224	None	None	None	None
m54284U_191212_053548/3866939/ccs	PacBio_Hippocampus_Rep1	mm10_ERCC_SIRV	chr5	144185530	144188176	+	1	2644	16037	563452	ENSMUSG00000038970.7	ENCODEMT000563452	Lmtk2	ENCODEMT000563452	Known	ISM	None	0.5	None	None	None	None
m54284U_191212_053548/93258584/ccs	PacBio_Hippocampus_Rep1	mm10_ERCC_SIRV	chr7	141429411	141426449	-	2	1650	23951	62734	ENSMUSG00000060240.12	ENSMUST00000124444.1	Cend1	Cend1-202	Known	Known	None	0.15000000596046448	None	None	None	None
m54284U_191107_221739/99483879/ccs	PacBio_Cortex_Rep1	mm10_ERCC_SIRV	chr2	136713482	136782427	+	8	2086	6224	16571	ENSMUSG00000027273.13	ENSMUST00000028727.10	Snap25	Snap25-201	Known	Known	None	0.20000000298023224	None	None	None	None
m54284U_191213_120042/98041948/ccs	PacBio_Hippocampus_Rep2	mm10_ERCC_SIRV	chr9	122117357	122168031	+	8	3226	29406	562837	ENSMUSG00000038145.17	ENCODEMT000562837	Snrk	ENCODEMT000562837	Known	NIC	None	0.800000011920929	None	None	None	None
m54284U_191212_053548/134350021/ccs	PacBio_Hippocampus_Rep1	mm10_ERCC_SIRV	chr5	144185555	144188205	+	1	2648	16037	563452	ENSMUSG00000038970.7	ENCODEMT000563452	Lmtk2	ENCODEMT000563452	Known	ISM	None	0.25	None	None	None	None
m54284U_191107_221739/131728481/ccs	PacBio_Cortex_Rep1	mm10_ERCC_SIRV	chr4	141444696	141467229	+	16	2684	12553	32687	ENSMUSG00000006215.12	ENSMUST00000006377.12	Zbtb17	Zbtb17-201	Known	Known	None	0.05000000074505806	None	None	None	None
m54284U_191109_043049/99813775/ccs	PacBio_Cortex_Rep2	mm10_ERCC_SIRV	chr10	79892858	79892686	-	1	173	91414	563464	ENCODEMG000091414	ENCODEMT000563464	ENCODEMG000091414	ENCODEMT000563464	Intergenic	Intergenic	None	0.8999999761581421	None	None	None	None
m54284U_191107_221739/66848182/ccs	PacBio_Cortex_Rep1	mm10_ERCC_SIRV	chr5	144185556	144188204	+	1	2646	16037	563452	ENSMUSG00000038970.7	ENCODEMT000563452	Lmtk2	ENCODEMT000563452	Known	ISM	None	0.30000001192092896	None	None	None	None
m54284U_191107_221739/165806657/ccs	PacBio_Cortex_Rep1	mm10_ERCC_SIRV	chr11	104231454	104328240	+	11	2071	34628	563269	ENSMUSG00000018411.17	ENCODEMT000563269	Mapt	ENCODEMT000563269	Known	NIC	None	0.8999999761581421	None	None	None	None
m54284U_191107_221739/132121137/ccs	PacBio_Cortex_Rep1	mm10_ERCC_SIRV	chr10	79892858	79892657	-	1	171	91414	563464	ENCODEMG000091414	ENCODEMT000563464	ENCODEMG000091414	ENCODEMT000563464	Intergenic	Intergenic	None	0.8500000238418579	None	None	None	None
m54284U_191213_120042/70256891/ccs	PacBio_Hippocampus_Rep2	mm10_ERCC_SIRV	chr10	79892858	79892657	-	1	171	91414	563464	ENCODEMG000091414	ENCODEMT000563464	ENCODEMG000091414	ENCODEMT000563464	Intergenic	Intergenic	None	0.8500000238418579	None	None	None	None
m54284U_191213_120042/15598119/ccs	PacBio_Hippocampus_Rep2	mm10_ERCC_SIRV	chr5	144185598	144188179	+	1	2579	16037	563452	ENSMUSG00000038970.7	ENCODEMT000563452	Lmtk2	ENCODEMT000563452	Known	ISM	None	0.6000000238418579	None	None	None	None
m54284U_191212_053548/93585705/ccs	PacBio_Hippocampus_Rep1	mm10_ERCC_SIRV	chr7	141429344	141426449	-	2	1583	23951	62734	ENSMUSG00000060240.12	ENSMUST00000124444.1	Cend1	Cend1-202	Known	Known	None	0.15000000596046448	None	None	None	None
m54284U_191109_043049/26280826/ccs	PacBio_Cortex_Rep2	mm10_ERCC_SIRV	chr4	141444696	141467229	+	16	2684	12553	32687	ENSMUSG00000006215.12	ENSMUST00000006377.12	Zbtb17	Zbtb17-201	Known	Known	None	0.05000000074505806	None	None	None	None
m54284U_191213_120042/157944427/ccs	PacBio_Hippocampus_Rep2	mm10_ERCC_SIRV	chr9	122117339	122168035	+	7	3105	29406	77479	ENSMUSG00000038145.17	ENSMUST00000118886.8	Snrk	Snrk-201	Known	Known	None	0.8500000238418579	None	None	None	None
m54284U_191212_053548/175114416/ccs	PacBio_Hippocampus_Rep1	mm10_ERCC_SIRV	chr5	144185634	144188205	+	1	2569	16037	563452	ENSMUSG00000038970.7	ENCODEMT000563452	Lmtk2	ENCODEMT000563452	Known	ISM	None	0.25	None	None	None	None
m54284U_191107_221739/170001171/ccs	PacBio_Cortex_Rep1	mm10_ERCC_SIRV	chr11	104231481	104328239	+	10	1311	34628	91305	ENSMUSG00000018411.17	ENSMUST00000106992.9	Mapt	Mapt-204	Known	Known	None	0.8500000238418579	None	None	None	None
m54284U_191213_120042/132645443/ccs	PacBio_Hippocampus_Rep2	mm10_ERCC_SIRV	chr10	79908916	79894581	-	15	3322	30891	81182	ENSMUSG00000013833.15	ENSMUST00000165684.7	Med16	Med16-204	Known	Known	None	0.10000000149011612	None	None	None	None
m54284U_191107_221739/99550473/ccs	PacBio_Cortex_Rep1	mm10_ERCC_SIRV	chr2	136713482	136782354	+	8	2013	6224	16573	ENSMUSG00000027273.13	ENSMUST00000110098.3	Snap25	Snap25-202	Known	Known	None	0.15000000596046448	None	None	None	None
m54284U_191109_043049/44107838/ccs	PacBio_Cortex_Rep2	mm10_ERCC_SIRV	chr5	144185655	144188204	+	1	2547	16037	563452	ENSMUSG00000038970.7	ENCODEMT000563452	Lmtk2	ENCODEMT000563452	Known	ISM	None	0.30000001192092896	None	None	None	None
m54284U_191109_043049/100731492/ccs	PacBio_Cortex_Rep2	mm10_ERCC_SIRV	chr4	141444696	141467223	+	16	2678	12553	32687	ENSMUSG00000006215.12	ENSMUST00000006377.12	Zbtb17	Zbtb17-201	Known	Known	None	0.10000000149011612	None	None	None	None
m54284U_191212_053548/2296327/ccs	PacBio_Hippocampus_Rep1	mm10_ERCC_SIRV	chr5	144185667	144188179	+	1	2510	16037	563452	ENSMUSG00000038970.7	ENCODEMT000563452	Lmtk2	ENCODEMT000563452	Known	ISM	None	0.6000000238418579	None	None	None	None
m54284U_191212_053548/124061915/ccs	PacBio_Hippocampus_Rep1	mm10_ERCC_SIRV	chr10	79908910	79894705	-	15	3192	30891	81182	ENSMUSG00000013833.15	ENSMUST00000165684.7	Med16	Med16-204	Known	Known	None	0.05000000074505806	None	None	None	None
m54284U_191213_120042/178061668/ccs	PacBio_Hippocampus_Rep2	mm10_ERCC_SIRV	chr9	122117339	122168035	+	7	3105	29406	77479	ENSMUSG00000038145.17	ENSMUST00000118886.8	Snrk	Snrk-201	Known	Known	None	0.8500000238418579	None	None	None	None
m54284U_191107_221739/139526770/ccs	PacBio_Cortex_Rep1	mm10_ERCC_SIRV	chr5	144185671	144188043	+	1	2370	16037	563452	ENSMUSG00000038970.7	ENCODEMT000563452	Lmtk2	ENCODEMT000563452	Known	ISM	None	0.3499999940395355	None	None	None	None
m54284U_191212_053548/94175871/ccs	PacBio_Hippocampus_Rep1	mm10_ERCC_SIRV	chr7	141429413	141426449	-	2	1694	23951	62736	ENSMUSG00000060240.12	ENSMUST00000137488.1	Cend1	Cend1-203	Known	Known	None	0.15000000596046448	None	None	None	None
m54284U_191107_221739/175770209/ccs	PacBio_Cortex_Rep1	mm10_ERCC_SIRV	chr11	104231454	104328241	+	11	2072	34628	563269	ENSMUSG00000018411.17	ENCODEMT000563269	Mapt	ENCODEMT000563269	Known	NIC	None	0.949999988079071	None	None	None	None
m54284U_191212_053548/135921896/ccs	PacBio_Hippocampus_Rep1	mm10_ERCC_SIRV	chr10	79908910	79894705	-	15	3192	30891	81182	ENSMUSG00000013833.15	ENSMUST00000165684.7	Med16	Med16-204	Known	Known	None	0.05000000074505806	None	None	None	None
m54284U_191213_120042/36570433/ccs	PacBio_Hippocampus_Rep2	mm10_ERCC_SIRV	chr4	141444696	141467222	+	16	2677	12553	32687	ENSMUSG00000006215.12	ENSMUST00000006377.12	Zbtb17	Zbtb17-201	Known	Known	None	0.10000000149011612	None	None	None	None
m54284U_191109_043049/109249520/ccs	PacBio_Cortex_Rep2	mm10_ERCC_SIRV	chr5	144185674	144188202	+	1	2526	16037	563452	ENSMUSG00000038970.7	ENCODEMT000563452	Lmtk2	ENCODEMT000563452	Known	ISM	None	0.30000001192092896	None	None	None	None
m54284U_191212_053548/66667/ccs	PacBio_Hippocampus_Rep1	mm10_ERCC_SIRV	chr5	144185674	144188202	+	1	2526	16037	563452	ENSMUSG00000038970.7	ENCODEMT000563452	Lmtk2	ENCODEMT000563452	Known	ISM	None	0.30000001192092896	None	None	None	None
m54284U_191107_221739/53806573/ccs	PacBio_Cortex_Rep1	mm10_ERCC_SIRV	chr10	79908910	79894706	-	15	3185	30891	81182	ENSMUSG00000013833.15	ENSMUST00000165684.7	Med16	Med16-204	Known	Known	None	0.05000000074505806	None	None	None	None
m54284U_191107_221739/99550682/ccs	PacBio_Cortex_Rep1	mm10_ERCC_SIRV	chr2	136713482	136782417	+	8	2076	6224	16571	ENSMUSG00000027273.13	ENSMUST00000028727.10	Snap25	Snap25-201	Known	Known	None	0.20000000298023224	None	None	None	None
m54284U_191107_221739/176293982/ccs	PacBio_Cortex_Rep1	mm10_ERCC_SIRV	chr11	104231481	104328239	+	10	1311	34628	91305	ENSMUSG00000018411.17	ENSMUST00000106992.9	Mapt	Mapt-204	Known	Known	None	0.8500000238418579	None	None	None	None
m54284U_191212_053548/166922484/ccs	PacBio_Hippocampus_Rep1	mm10_ERCC_SIRV	chr5	144185674	144188202	+	1	2526	16037	563452	ENSMUSG00000038970.7	ENCODEMT000563452	Lmtk2	ENCODEMT000563452	Known	ISM	None	0.30000001192092896	None	None	None	None
m54284U_191107_221739/27003272/ccs	PacBio_Cortex_Rep1	mm10_ERCC_SIRV	chr9	122117344	122168044	+	7	3111	29406	562902	ENSMUSG00000038145.17	ENCODEMT000562902	Snrk	ENCODEMT000562902	Known	NIC	None	1.0	None	None	None	None
m54284U_191213_120042/48170360/ccs	PacBio_Hippocampus_Rep2	mm10_ERCC_SIRV	chr4	141444696	141467227	+	16	2682	12553	32687	ENSMUSG00000006215.12	ENSMUST00000006377.12	Zbtb17	Zbtb17-201	Known	Known	None	0.0	None	None	None	None
m54284U_191212_053548/15991518/ccs	PacBio_Hippocampus_Rep1	mm10_ERCC_SIRV	chr5	144185681	144188208	+	1	2525	16037	563452	ENSMUSG00000038970.7	ENCODEMT000563452	Lmtk2	ENCODEMT000563452	Known	ISM	None	0.20000000298023224	None	None	None	None
m54284U_191107_221739/106955949/ccs	PacBio_Cortex_Rep1	mm10_ERCC_SIRV	chr10	79908910	79894706	-	15	3191	30891	81182	ENSMUSG00000013833.15	ENSMUST00000165684.7	Med16	Med16-204	Known	Known	None	0.05000000074505806	None	None	None	None
m54284U_191212_053548/94242102/ccs	PacBio_Hippocampus_Rep1	mm10_ERCC_SIRV	chr7	141429428	141426449	-	2	1709	23951	62736	ENSMUSG00000060240.12	ENSMUST00000137488.1	Cend1	Cend1-203	Known	Known	None	0.15000000596046448	None	None	None	None
m54284U_191212_053548/91752020/ccs	PacBio_Hippocampus_Rep1	mm10_ERCC_SIRV	chr5	144185681	144188177	+	1	2494	16037	563452	ENSMUSG00000038970.7	ENCODEMT000563452	Lmtk2	ENCODEMT000563452	Known	ISM	None	0.550000011920929	None	None	None	None
m54284U_191109_043049/24904307/ccs	PacBio_Cortex_Rep2	mm10_ERCC_SIRV	chr11	104231481	104328239	+	10	1311	34628	91305	ENSMUSG00000018411.17	ENSMUST00000106992.9	Mapt	Mapt-204	Known	Known	None	0.8500000238418579	None	None	None	None
m54284U_191109_043049/169149953/ccs	PacBio_Cortex_Rep2	mm10_ERCC_SIRV	chr5	144185692	144188207	+	1	2513	16037	563452	ENSMUSG00000038970.7	ENCODEMT000563452	Lmtk2	ENCODEMT000563452	Known	ISM	None	0.25	None	None	None	None
m54284U_191107_221739/17762707/ccs	PacBio_Cortex_Rep1	mm10_ERCC_SIRV	chr4	141444754	141467222	+	15	2557	12553	563351	ENSMUSG00000006215.12	ENCODEMT000563351	Zbtb17	ENCODEMT000563351	Known	NNC	None	0.10000000149011612	None	None	None	None
m54284U_191109_043049/25559764/ccs	PacBio_Cortex_Rep2	mm10_ERCC_SIRV	chr10	79899230	79894706	-	8	1781	30891	563465	ENSMUSG00000013833.15	ENCODEMT000563465	Med16	ENCODEMT000563465	Known	ISM	Suffix	0.05000000074505806	None	None	None	None
m54284U_191212_053548/109905614/ccs	PacBio_Hippocampus_Rep1	mm10_ERCC_SIRV	chr5	144185713	144188204	+	1	2489	16037	563452	ENSMUSG00000038970.7	ENCODEMT000563452	Lmtk2	ENCODEMT000563452	Known	ISM	None	0.30000001192092896	None	None	None	None
m54284U_191107_221739/72878237/ccs	PacBio_Cortex_Rep1	mm10_ERCC_SIRV	chr9	122117358	122168033	+	8	3227	29406	562837	ENSMUSG00000038145.17	ENCODEMT000562837	Snrk	ENCODEMT000562837	Known	NIC	None	0.8500000238418579	None	None	None	None
m54284U_191107_221739/99616664/ccs	PacBio_Cortex_Rep1	mm10_ERCC_SIRV	chr2	136713482	136782419	+	8	2078	6224	16571	ENSMUSG00000027273.13	ENSMUST00000028727.10	Snap25	Snap25-201	Known	Known	None	0.20000000298023224	None	None	None	None
m54284U_191107_221739/120127561/ccs	PacBio_Cortex_Rep1	mm10_ERCC_SIRV	chr5	144185717	144188208	+	1	2489	16037	563452	ENSMUSG00000038970.7	ENCODEMT000563452	Lmtk2	ENCODEMT000563452	Known	ISM	None	0.20000000298023224	None	None	None	None
m54284U_191109_043049/32836371/ccs	PacBio_Cortex_Rep2	mm10_ERCC_SIRV	chr11	104231481	104330070	+	10	3142	34628	91305	ENSMUSG00000018411.17	ENSMUST00000106992.9	Mapt	Mapt-204	Known	Known	None	0.800000011920929	None	None	None	None
m54284U_191212_053548/94242689/ccs	PacBio_Hippocampus_Rep1	mm10_ERCC_SIRV	chr7	141429413	141426449	-	2	1652	23951	62734	ENSMUSG00000060240.12	ENSMUST00000124444.1	Cend1	Cend1-202	Known	Known	None	0.15000000596046448	None	None	None	None
m54284U_191109_043049/170329516/ccs	PacBio_Cortex_Rep2	mm10_ERCC_SIRV	chr10	79908899	79894706	-	15	3180	30891	81182	ENSMUSG00000013833.15	ENSMUST00000165684.7	Med16	Med16-204	Known	Known	None	0.05000000074505806	None	None	None	None
m54284U_191109_043049/12519036/ccs	PacBio_Cortex_Rep2	mm10_ERCC_SIRV	chr5	144185719	144188201	+	1	2480	16037	563452	ENSMUSG00000038970.7	ENCODEMT000563452	Lmtk2	ENCODEMT000563452	Known	ISM	None	0.30000001192092896	None	None	None	None
m54284U_191107_221739/37226655/ccs	PacBio_Cortex_Rep1	mm10_ERCC_SIRV	chr10	79897610	79894707	-	6	1194	30891	563466	ENSMUSG00000013833.15	ENCODEMT000563466	Med16	ENCODEMT000563466	Known	NNC	None	0.05000000074505806	None	None	None	None
m54284U_191107_221739/29754192/ccs	PacBio_Cortex_Rep1	mm10_ERCC_SIRV	chr4	141444697	141467224	+	14	2967	12553	563437	ENSMUSG00000006215.12	ENCODEMT000563437	Zbtb17	ENCODEMT000563437	Known	NIC	None	0.10000000149011612	None	None	None	None
m54284U_191107_221739/95815718/ccs	PacBio_Cortex_Rep1	mm10_ERCC_SIRV	chr10	79908616	79894707	-	15	3208	30891	563467	ENSMUSG00000013833.15	ENCODEMT000563467	Med16	ENCODEMT000563467	Known	NNC	None	0.05000000074505806	None	None	None	None
m54284U_191107_221739/48498487/ccs	PacBio_Cortex_Rep1	mm10_ERCC_SIRV	chr5	144185721	144188202	+	1	2479	16037	563452	ENSMUSG00000038970.7	ENCODEMT000563452	Lmtk2	ENCODEMT000563452	Known	ISM	None	0.30000001192092896	None	None	None	None
m54284U_191109_043049/34603403/ccs	PacBio_Cortex_Rep2	mm10_ERCC_SIRV	chr11	104231481	104328240	+	10	1312	34628	91305	ENSMUSG00000018411.17	ENSMUST00000106992.9	Mapt	Mapt-204	Known	Known	None	0.8999999761581421	None	None	None	None
m54284U_191107_221739/127402422/ccs	PacBio_Cortex_Rep1	mm10_ERCC_SIRV	chr9	122117359	122168033	+	9	3343	29406	562835	ENSMUSG00000038145.17	ENCODEMT000562835	Snrk	ENCODEMT000562835	Known	NIC	None	0.8500000238418579	None	None	None	None
m54284U_191109_043049/51907203/ccs	PacBio_Cortex_Rep2	mm10_ERCC_SIRV	chr5	144185754	144188204	+	1	2448	16037	563452	ENSMUSG00000038970.7	ENCODEMT000563452	Lmtk2	ENCODEMT000563452	Known	ISM	None	0.30000001192092896	None	None	None	None
m54284U_191107_221739/44697029/ccs	PacBio_Cortex_Rep1	mm10_ERCC_SIRV	chr4	141444697	141467223	+	16	2677	12553	32687	ENSMUSG00000006215.12	ENSMUST00000006377.12	Zbtb17	Zbtb17-201	Known	Known	None	0.10000000149011612	None	None	None	None
m54284U_191109_043049/68355893/ccs	PacBio_Cortex_Rep2	mm10_ERCC_SIRV	chr5	144185754	144188204	+	1	2448	16037	563452	ENSMUSG00000038970.7	ENCODEMT000563452	Lmtk2	ENCODEMT000563452	Known	ISM	None	0.30000001192092896	None	None	None	None
m54284U_191107_221739/106758175/ccs	PacBio_Cortex_Rep1	mm10_ERCC_SIRV	chr10	79908912	79894707	-	15	3192	30891	81182	ENSMUSG00000013833.15	ENSMUST00000165684.7	Med16	Med16-204	Known	Known	None	0.05000000074505806	None	None	None	None
m54284U_191212_053548/94374120/ccs	PacBio_Hippocampus_Rep1	mm10_ERCC_SIRV	chr7	141429370	141426449	-	2	1609	23951	62734	ENSMUSG00000060240.12	ENSMUST00000124444.1	Cend1	Cend1-202	Known	Known	None	0.15000000596046448	None	None	None	None
m54284U_191107_221739/99680939/ccs	PacBio_Cortex_Rep1	mm10_ERCC_SIRV	chr2	136713482	136782421	+	8	2080	6224	16571	ENSMUSG00000027273.13	ENSMUST00000028727.10	Snap25	Snap25-201	Known	Known	None	0.15000000596046448	None	None	None	None
m54284U_191109_043049/47515611/ccs	PacBio_Cortex_Rep2	mm10_ERCC_SIRV	chr11	104231481	104328214	+	10	1286	34628	91305	ENSMUSG00000018411.17	ENSMUST00000106992.9	Mapt	Mapt-204	Known	Known	None	0.4000000059604645	None	None	None	None
m54284U_191212_053548/44499538/ccs	PacBio_Hippocampus_Rep1	mm10_ERCC_SIRV	chr5	144185754	144188203	+	1	2447	16037	563452	ENSMUSG00000038970.7	ENCODEMT000563452	Lmtk2	ENCODEMT000563452	Known	ISM	None	0.30000001192092896	None	None	None	None
m54284U_191107_221739/165611332/ccs	PacBio_Cortex_Rep1	mm10_ERCC_SIRV	chr10	79908918	79894707	-	15	3198	30891	81182	ENSMUSG00000013833.15	ENSMUST00000165684.7	Med16	Med16-204	Known	Known	None	0.05000000074505806	None	None	None	None
m54284U_191109_043049/22675988/ccs	PacBio_Cortex_Rep2	mm10_ERCC_SIRV	chr10	79908916	79894707	-	16	3098	30891	563468	ENSMUSG00000013833.15	ENCODEMT000563468	Med16	ENCODEMT000563468	Known	NNC	None	0.05000000074505806	None	None	None	None
m54284U_191212_053548/78775149/ccs	PacBio_Hippocampus_Rep1	mm10_ERCC_SIRV	chr5	144185754	144188202	+	1	2444	16037	563452	ENSMUSG00000038970.7	ENCODEMT000563452	Lmtk2	ENCODEMT000563452	Known	ISM	None	0.30000001192092896	None	None	None	None
m54284U_191107_221739/98371835/ccs	PacBio_Cortex_Rep1	mm10_ERCC_SIRV	chr4	141444693	141467223	+	15	2762	12553	563377	ENSMUSG00000006215.12	ENCODEMT000563377	Zbtb17	ENCODEMT000563377	Known	NIC	None	0.0	None	None	None	None
m54284U_191107_221739/136774007/ccs	PacBio_Cortex_Rep1	mm10_ERCC_SIRV	chr9	122117340	122168035	+	6	3054	29406	77480	ENSMUSG00000038145.17	ENSMUST00000120173.8	Snrk	Snrk-203	Known	Known	None	0.8500000238418579	None	None	None	None
m54284U_191107_221739/83626391/ccs	PacBio_Cortex_Rep1	mm10_ERCC_SIRV	chr5	144185755	144188204	+	1	2447	16037	563452	ENSMUSG00000038970.7	ENCODEMT000563452	Lmtk2	ENCODEMT000563452	Known	ISM	None	0.30000001192092896	None	None	None	None
m54284U_191109_043049/50070636/ccs	PacBio_Cortex_Rep2	mm10_ERCC_SIRV	chr11	104231481	104330070	+	10	3142	34628	91305	ENSMUSG00000018411.17	ENSMUST00000106992.9	Mapt	Mapt-204	Known	Known	None	0.800000011920929	None	None	None	None
m54284U_191212_053548/94438116/ccs	PacBio_Hippocampus_Rep1	mm10_ERCC_SIRV	chr7	141429427	141426449	-	2	1666	23951	62734	ENSMUSG00000060240.12	ENSMUST00000124444.1	Cend1	Cend1-202	Known	Known	None	0.15000000596046448	None	None	None	None
m54284U_191212_053548/36110360/ccs	PacBio_Hippocampus_Rep1	mm10_ERCC_SIRV	chr5	144185755	144188203	+	1	2446	16037	563452	ENSMUSG00000038970.7	ENCODEMT000563452	Lmtk2	ENCODEMT000563452	Known	ISM	None	0.30000001192092896	None	None	None	None
m54284U_191109_043049/39258815/ccs	PacBio_Cortex_Rep2	mm10_ERCC_SIRV	chr10	79908904	79894707	-	15	3184	30891	81182	ENSMUSG00000013833.15	ENSMUST00000165684.7	Med16	Med16-204	Known	Known	None	0.05000000074505806	None	None	None	None
m54284U_191107_221739/109054335/ccs	PacBio_Cortex_Rep1	mm10_ERCC_SIRV	chr4	141444697	141467934	+	16	3388	12553	32687	ENSMUSG00000006215.12	ENSMUST00000006377.12	Zbtb17	Zbtb17-201	Known	Known	None	0.5	None	None	None	None
m54284U_191107_221739/63047253/ccs	PacBio_Cortex_Rep1	mm10_ERCC_SIRV	chr5	144185756	144188179	+	1	2421	16037	563452	ENSMUSG00000038970.7	ENCODEMT000563452	Lmtk2	ENCODEMT000563452	Known	ISM	None	0.6000000238418579	None	None	None	None
m54284U_191107_221739/99681544/ccs	PacBio_Cortex_Rep1	mm10_ERCC_SIRV	chr2	136713482	136782417	+	8	2076	6224	16571	ENSMUSG00000027273.13	ENSMUST00000028727.10	Snap25	Snap25-201	Known	Known	None	0.20000000298023224	None	None	None	None
m54284U_191109_043049/93719206/ccs	PacBio_Cortex_Rep2	mm10_ERCC_SIRV	chr11	104231481	104328241	+	12	1487	34628	91312	ENSMUSG00000018411.17	ENSMUST00000100347.10	Mapt	Mapt-201	Known	Known	None	0.949999988079071	None	None	None	None
m54284U_191107_221739/161745288/ccs	PacBio_Cortex_Rep1	mm10_ERCC_SIRV	chr9	122117344	122168033	+	8	3306	29406	562843	ENSMUSG00000038145.17	ENCODEMT000562843	Snrk	ENCODEMT000562843	Known	NIC	None	0.8500000238418579	None	None	None	None
m54284U_191212_053548/9634481/ccs	PacBio_Hippocampus_Rep1	mm10_ERCC_SIRV	chr5	144185756	144188202	+	1	2444	16037	563452	ENSMUSG00000038970.7	ENCODEMT000563452	Lmtk2	ENCODEMT000563452	Known	ISM	None	0.30000001192092896	None	None	None	None
m54284U_191109_043049/59246793/ccs	PacBio_Cortex_Rep2	mm10_ERCC_SIRV	chr10	79899865	79894709	-	8	1960	30891	563465	ENSMUSG00000013833.15	ENCODEMT000563465	Med16	ENCODEMT000563465	Known	ISM	Suffix	0.05000000074505806	None	None	None	None
m54284U_191212_053548/94570058/ccs	PacBio_Hippocampus_Rep1	mm10_ERCC_SIRV	chr7	141429399	141426449	-	2	1638	23951	62734	ENSMUSG00000060240.12	ENSMUST00000124444.1	Cend1	Cend1-202	Known	Known	None	0.15000000596046448	None	None	None	None
m54284U_191212_053548/109906088/ccs	PacBio_Hippocampus_Rep1	mm10_ERCC_SIRV	chr5	144185760	144188195	+	1	2433	16037	563452	ENSMUSG00000038970.7	ENCODEMT000563452	Lmtk2	ENCODEMT000563452	Known	ISM	None	0.3499999940395355	None	None	None	None
m54284U_191107_221739/109184032/ccs	PacBio_Cortex_Rep1	mm10_ERCC_SIRV	chr4	141444697	141467223	+	16	2677	12553	32687	ENSMUSG00000006215.12	ENSMUST00000006377.12	Zbtb17	Zbtb17-201	Known	Known	None	0.10000000149011612	None	None	None	None
m54284U_191109_043049/151848927/ccs	PacBio_Cortex_Rep2	mm10_ERCC_SIRV	chr11	104231454	104328440	+	11	2271	34628	563269	ENSMUSG00000018411.17	ENCODEMT000563269	Mapt	ENCODEMT000563269	Known	NIC	None	0.75	None	None	None	None
m54284U_191212_053548/81199194/ccs	PacBio_Hippocampus_Rep1	mm10_ERCC_SIRV	chr5	144185765	144188198	+	1	2431	16037	563452	ENSMUSG00000038970.7	ENCODEMT000563452	Lmtk2	ENCODEMT000563452	Known	ISM	None	0.30000001192092896	None	None	None	None
m54284U_191109_043049/81134997/ccs	PacBio_Cortex_Rep2	mm10_ERCC_SIRV	chr10	79908920	79894707	-	15	3200	30891	81182	ENSMUSG00000013833.15	ENSMUST00000165684.7	Med16	Med16-204	Known	Known	None	0.05000000074505806	None	None	None	None
m54284U_191107_221739/169149805/ccs	PacBio_Cortex_Rep1	mm10_ERCC_SIRV	chr9	122117359	122168033	+	9	3343	29406	562835	ENSMUSG00000038145.17	ENCODEMT000562835	Snrk	ENCODEMT000562835	Known	NIC	None	0.8500000238418579	None	None	None	None
m54284U_191212_053548/132383853/ccs	PacBio_Hippocampus_Rep1	mm10_ERCC_SIRV	chr5	144185829	144188207	+	1	2376	16037	563452	ENSMUSG00000038970.7	ENCODEMT000563452	Lmtk2	ENCODEMT000563452	Known	ISM	None	0.25	None	None	None	None
m54284U_191107_221739/118096903/ccs	PacBio_Cortex_Rep1	mm10_ERCC_SIRV	chr4	141444697	141467223	+	16	2677	12553	32687	ENSMUSG00000006215.12	ENSMUST00000006377.12	Zbtb17	Zbtb17-201	Known	Known	None	0.10000000149011612	None	None	None	None
m54284U_191109_043049/89523885/ccs	PacBio_Cortex_Rep2	mm10_ERCC_SIRV	chr10	79908904	79894707	-	15	3178	30891	81182	ENSMUSG00000013833.15	ENSMUST00000165684.7	Med16	Med16-204	Known	Known	None	0.05000000074505806	None	None	None	None
m54284U_191107_221739/99746710/ccs	PacBio_Cortex_Rep1	mm10_ERCC_SIRV	chr2	136713482	136782423	+	8	2082	6224	16573	ENSMUSG00000027273.13	ENSMUST00000110098.3	Snap25	Snap25-202	Known	Known	None	0.15000000596046448	None	None	None	None
m54284U_191212_053548/77070403/ccs	PacBio_Hippocampus_Rep1	mm10_ERCC_SIRV	chr5	144185830	144188201	+	1	2369	16037	563452	ENSMUSG00000038970.7	ENCODEMT000563452	Lmtk2	ENCODEMT000563452	Known	ISM	None	0.30000001192092896	None	None	None	None
m54284U_191109_043049/179765895/ccs	PacBio_Cortex_Rep2	mm10_ERCC_SIRV	chr11	104231454	104328241	+	11	2072	34628	563269	ENSMUSG00000018411.17	ENCODEMT000563269	Mapt	ENCODEMT000563269	Known	NIC	None	0.949999988079071	None	None	None	None
m54284U_191212_053548/95225768/ccs	PacBio_Hippocampus_Rep1	mm10_ERCC_SIRV	chr7	141429428	141426449	-	2	1667	23951	62734	ENSMUSG00000060240.12	ENSMUST00000124444.1	Cend1	Cend1-202	Known	Known	None	0.15000000596046448	None	None	None	None
m54284U_191107_221739/69796649/ccs	PacBio_Cortex_Rep1	mm10_ERCC_SIRV	chr5	144185846	144188205	+	1	2357	16037	563452	ENSMUSG00000038970.7	ENCODEMT000563452	Lmtk2	ENCODEMT000563452	Known	ISM	None	0.25	None	None	None	None
m54284U_191109_043049/113117631/ccs	PacBio_Cortex_Rep2	mm10_ERCC_SIRV	chr10	79908904	79894707	-	15	3184	30891	81182	ENSMUSG00000013833.15	ENSMUST00000165684.7	Med16	Med16-204	Known	Known	None	0.05000000074505806	None	None	None	None
m54284U_191107_221739/125436874/ccs	PacBio_Cortex_Rep1	mm10_ERCC_SIRV	chr4	141444697	141467227	+	16	2681	12553	32687	ENSMUSG00000006215.12	ENSMUST00000006377.12	Zbtb17	Zbtb17-201	Known	Known	None	0.0	None	None	None	None
m54284U_191212_053548/157287551/ccs	PacBio_Hippocampus_Rep1	mm10_ERCC_SIRV	chr5	144185846	144188201	+	1	2353	16037	563452	ENSMUSG00000038970.7	ENCODEMT000563452	Lmtk2	ENCODEMT000563452	Known	ISM	None	0.30000001192092896	None	None	None	None
m54284U_191107_221739/180487728/ccs	PacBio_Cortex_Rep1	mm10_ERCC_SIRV	chr9	122117358	122168033	+	8	3227	29406	562837	ENSMUSG00000038145.17	ENCODEMT000562837	Snrk	ENCODEMT000562837	Known	NIC	None	0.8500000238418579	None	None	None	None
m54284U_191212_053548/105121028/ccs	PacBio_Hippocampus_Rep1	mm10_ERCC_SIRV	chr11	104231481	104328242	+	10	1314	34628	91305	ENSMUSG00000018411.17	ENSMUST00000106992.9	Mapt	Mapt-204	Known	Known	None	0.8999999761581421	None	None	None	None
m54284U_191109_043049/117440548/ccs	PacBio_Cortex_Rep2	mm10_ERCC_SIRV	chr10	79908899	79894707	-	15	3179	30891	81182	ENSMUSG00000013833.15	ENSMUST00000165684.7	Med16	Med16-204	Known	Known	None	0.05000000074505806	None	None	None	None
m54284U_191109_043049/164627874/ccs	PacBio_Cortex_Rep2	mm10_ERCC_SIRV	chr5	144185847	144188204	+	1	2355	16037	563452	ENSMUSG00000038970.7	ENCODEMT000563452	Lmtk2	ENCODEMT000563452	Known	ISM	None	0.30000001192092896	None	None	None	None
m54284U_191212_053548/95619133/ccs	PacBio_Hippocampus_Rep1	mm10_ERCC_SIRV	chr7	141429412	141426449	-	2	1651	23951	62734	ENSMUSG00000060240.12	ENSMUST00000124444.1	Cend1	Cend1-202	Known	Known	None	0.15000000596046448	None	None	None	None
m54284U_191107_221739/168755762/ccs	PacBio_Cortex_Rep1	mm10_ERCC_SIRV	chr4	141444693	141467225	+	15	2764	12553	563377	ENSMUSG00000006215.12	ENCODEMT000563377	Zbtb17	ENCODEMT000563377	Known	NIC	None	0.05000000074505806	None	None	None	None
m54284U_191109_043049/20054867/ccs	PacBio_Cortex_Rep2	mm10_ERCC_SIRV	chr5	144185851	144188200	+	1	2347	16037	563452	ENSMUSG00000038970.7	ENCODEMT000563452	Lmtk2	ENCODEMT000563452	Known	ISM	None	0.25	None	None	None	None
m54284U_191107_221739/99746774/ccs	PacBio_Cortex_Rep1	mm10_ERCC_SIRV	chr2	136713482	136782334	+	8	1993	6224	16571	ENSMUSG00000027273.13	ENSMUST00000028727.10	Snap25	Snap25-201	Known	Known	None	0.15000000596046448	None	None	None	None
m54284U_191109_043049/118292790/ccs	PacBio_Cortex_Rep2	mm10_ERCC_SIRV	chr10	79908897	79894707	-	15	3177	30891	81182	ENSMUSG00000013833.15	ENSMUST00000165684.7	Med16	Med16-204	Known	Known	None	0.05000000074505806	None	None	None	None
m54284U_191213_120042/45155744/ccs	PacBio_Hippocampus_Rep2	mm10_ERCC_SIRV	chr5	144185896	144188200	+	1	2302	16037	563452	ENSMUSG00000038970.7	ENCODEMT000563452	Lmtk2	ENCODEMT000563452	Known	ISM	None	0.25	None	None	None	None
m54284U_191212_053548/127468310/ccs	PacBio_Hippocampus_Rep1	mm10_ERCC_SIRV	chr11	104231481	104328240	+	10	1312	34628	91305	ENSMUSG00000018411.17	ENSMUST00000106992.9	Mapt	Mapt-204	Known	Known	None	0.8999999761581421	None	None	None	None
m54284U_191109_043049/30280152/ccs	PacBio_Cortex_Rep2	mm10_ERCC_SIRV	chr9	122117359	122168033	+	9	3343	29406	562835	ENSMUSG00000038145.17	ENCODEMT000562835	Snrk	ENCODEMT000562835	Known	NIC	None	0.8500000238418579	None	None	None	None
m54284U_191213_120042/135595562/ccs	PacBio_Hippocampus_Rep2	mm10_ERCC_SIRV	chr5	144185896	144188200	+	1	2302	16037	563452	ENSMUSG00000038970.7	ENCODEMT000563452	Lmtk2	ENCODEMT000563452	Known	ISM	None	0.25	None	None	None	None
m54284U_191109_043049/129566615/ccs	PacBio_Cortex_Rep2	mm10_ERCC_SIRV	chr10	79908916	79894707	-	15	3193	30891	81181	ENSMUSG00000013833.15	ENSMUST00000105378.8	Med16	Med16-201	Known	Known	None	0.05000000074505806	None	None	None	None
m54284U_191109_043049/2883642/ccs	PacBio_Cortex_Rep2	mm10_ERCC_SIRV	chr4	141444697	141467229	+	16	2683	12553	32687	ENSMUSG00000006215.12	ENSMUST00000006377.12	Zbtb17	Zbtb17-201	Known	Known	None	0.05000000074505806	None	None	None	None
m54284U_191212_053548/96403962/ccs	PacBio_Hippocampus_Rep1	mm10_ERCC_SIRV	chr7	141429495	141426449	-	2	1734	23951	62734	ENSMUSG00000060240.12	ENSMUST00000124444.1	Cend1	Cend1-202	Known	Known	None	0.15000000596046448	None	None	None	None
m54284U_191212_053548/43254075/ccs	PacBio_Hippocampus_Rep1	mm10_ERCC_SIRV	chr5	144185904	144188201	+	1	2295	16037	563452	ENSMUSG00000038970.7	ENCODEMT000563452	Lmtk2	ENCODEMT000563452	Known	ISM	None	0.30000001192092896	None	None	None	None
m54284U_191213_120042/8324246/ccs	PacBio_Hippocampus_Rep2	mm10_ERCC_SIRV	chr11	104231481	104328239	+	10	1311	34628	91305	ENSMUSG00000018411.17	ENSMUST00000106992.9	Mapt	Mapt-204	Known	Known	None	0.8500000238418579	None	None	None	None
m54284U_191107_221739/143001306/ccs	PacBio_Cortex_Rep1	mm10_ERCC_SIRV	chr5	144185913	144188203	+	1	2288	16037	563452	ENSMUSG00000038970.7	ENCODEMT000563452	Lmtk2	ENCODEMT000563452	Known	ISM	None	0.30000001192092896	None	None	None	None
m54284U_191109_043049/135006830/ccs	PacBio_Cortex_Rep2	mm10_ERCC_SIRV	chr10	79896932	79894707	-	4	1179	30891	563469	ENSMUSG00000013833.15	ENCODEMT000563469	Med16	ENCODEMT000563469	Known	ISM	Suffix	0.05000000074505806	None	None	None	None
m54284U_191109_043049/39520260/ccs	PacBio_Cortex_Rep2	mm10_ERCC_SIRV	chr9	122117358	122168033	+	8	3227	29406	562837	ENSMUSG00000038145.17	ENCODEMT000562837	Snrk	ENCODEMT000562837	Known	NIC	None	0.8500000238418579	None	None	None	None
m54284U_191109_043049/27460896/ccs	PacBio_Cortex_Rep2	mm10_ERCC_SIRV	chr4	141444697	141467222	+	16	2676	12553	32687	ENSMUSG00000006215.12	ENSMUST00000006377.12	Zbtb17	Zbtb17-201	Known	Known	None	0.10000000149011612	None	None	None	None
m54284U_191109_043049/160957099/ccs	PacBio_Cortex_Rep2	mm10_ERCC_SIRV	chr5	144185940	144188202	+	1	2273	16037	563452	ENSMUSG00000038970.7	ENCODEMT000563452	Lmtk2	ENCODEMT000563452	Known	ISM	None	0.30000001192092896	None	None	None	None
m54284U_191107_221739/99811329/ccs	PacBio_Cortex_Rep1	mm10_ERCC_SIRV	chr2	136713482	136782417	+	8	2076	6224	16573	ENSMUSG00000027273.13	ENSMUST00000110098.3	Snap25	Snap25-202	Known	Known	None	0.20000000298023224	None	None	None	None
m54284U_191213_120042/19006845/ccs	PacBio_Hippocampus_Rep2	mm10_ERCC_SIRV	chr11	104231587	104328237	+	13	2245	34628	563264	ENSMUSG00000018411.17	ENCODEMT000563264	Mapt	ENCODEMT000563264	Known	NIC	None	0.8999999761581421	None	None	None	None
m54284U_191213_120042/58064958/ccs	PacBio_Hippocampus_Rep2	mm10_ERCC_SIRV	chr5	144186012	144188156	+	1	2142	16037	563452	ENSMUSG00000038970.7	ENCODEMT000563452	Lmtk2	ENCODEMT000563452	Known	ISM	None	0.550000011920929	None	None	None	None
m54284U_191212_053548/97060585/ccs	PacBio_Hippocampus_Rep1	mm10_ERCC_SIRV	chr7	141429413	141426449	-	2	1694	23951	62736	ENSMUSG00000060240.12	ENSMUST00000137488.1	Cend1	Cend1-203	Known	Known	None	0.15000000596046448	None	None	None	None
m54284U_191109_043049/112986279/ccs	PacBio_Cortex_Rep2	mm10_ERCC_SIRV	chr5	144186034	144188205	+	1	2169	16037	563452	ENSMUSG00000038970.7	ENCODEMT000563452	Lmtk2	ENCODEMT000563452	Known	ISM	None	0.25	None	None	None	None
m54284U_191109_043049/29363013/ccs	PacBio_Cortex_Rep2	mm10_ERCC_SIRV	chr4	141444697	141467223	+	16	2677	12553	32687	ENSMUSG00000006215.12	ENSMUST00000006377.12	Zbtb17	Zbtb17-201	Known	Known	None	0.10000000149011612	None	None	None	None
m54284U_191109_043049/140052955/ccs	PacBio_Cortex_Rep2	mm10_ERCC_SIRV	chr10	79902465	79894707	-	10	2158	30891	563470	ENSMUSG00000013833.15	ENCODEMT000563470	Med16	ENCODEMT000563470	Known	ISM	Suffix	0.05000000074505806	None	None	None	None
m54284U_191213_120042/19727798/ccs	PacBio_Hippocampus_Rep2	mm10_ERCC_SIRV	chr11	104231481	104328239	+	10	1311	34628	91305	ENSMUSG00000018411.17	ENSMUST00000106992.9	Mapt	Mapt-204	Known	Known	None	0.8500000238418579	None	None	None	None
m54284U_191212_053548/150735481/ccs	PacBio_Hippocampus_Rep1	mm10_ERCC_SIRV	chr5	144186047	144188204	+	1	2155	16037	563452	ENSMUSG00000038970.7	ENCODEMT000563452	Lmtk2	ENCODEMT000563452	Known	ISM	None	0.30000001192092896	None	None	None	None
m54284U_191109_043049/53347648/ccs	PacBio_Cortex_Rep2	mm10_ERCC_SIRV	chr9	122117340	122168035	+	7	3104	29406	77479	ENSMUSG00000038145.17	ENSMUST00000118886.8	Snrk	Snrk-201	Known	Known	None	0.8500000238418579	None	None	None	None
m54284U_191107_221739/130746921/ccs	PacBio_Cortex_Rep1	mm10_ERCC_SIRV	chr5	144186064	144188205	+	1	2139	16037	563452	ENSMUSG00000038970.7	ENCODEMT000563452	Lmtk2	ENCODEMT000563452	Known	ISM	None	0.25	None	None	None	None
m54284U_191212_053548/3476090/ccs	PacBio_Hippocampus_Rep1	mm10_ERCC_SIRV	chr10	79908955	79894707	-	16	3146	30891	563471	ENSMUSG00000013833.15	ENCODEMT000563471	Med16	ENCODEMT000563471	Known	NIC	None	0.05000000074505806	None	None	None	None
m54284U_191107_221739/100073922/ccs	PacBio_Cortex_Rep1	mm10_ERCC_SIRV	chr2	136713482	136782354	+	8	2013	6224	16571	ENSMUSG00000027273.13	ENSMUST00000028727.10	Snap25	Snap25-201	Known	Known	None	0.15000000596046448	None	None	None	None
m54284U_191109_043049/56231927/ccs	PacBio_Cortex_Rep2	mm10_ERCC_SIRV	chr4	141444699	141467215	+	15	2807	12553	563366	ENSMUSG00000006215.12	ENCODEMT000563366	Zbtb17	ENCODEMT000563366	Known	NIC	None	0.10000000149011612	None	None	None	None
m54284U_191212_053548/97190390/ccs	PacBio_Hippocampus_Rep1	mm10_ERCC_SIRV	chr7	141429412	141426449	-	2	1651	23951	62734	ENSMUSG00000060240.12	ENSMUST00000124444.1	Cend1	Cend1-202	Known	Known	None	0.15000000596046448	None	None	None	None
m54284U_191212_053548/6882095/ccs	PacBio_Hippocampus_Rep1	mm10_ERCC_SIRV	chr5	144186072	144188205	+	1	2131	16037	563452	ENSMUSG00000038970.7	ENCODEMT000563452	Lmtk2	ENCODEMT000563452	Known	ISM	None	0.25	None	None	None	None
m54284U_191213_120042/22873540/ccs	PacBio_Hippocampus_Rep2	mm10_ERCC_SIRV	chr11	104231601	104328229	+	11	1388	34628	563263	ENSMUSG00000018411.17	ENCODEMT000563263	Mapt	ENCODEMT000563263	Known	NIC	None	0.5	None	None	None	None
m54284U_191212_053548/61868572/ccs	PacBio_Hippocampus_Rep1	mm10_ERCC_SIRV	chr5	144186132	144188201	+	1	2067	16037	563452	ENSMUSG00000038970.7	ENCODEMT000563452	Lmtk2	ENCODEMT000563452	Known	ISM	None	0.30000001192092896	None	None	None	None
m54284U_191109_043049/95291944/ccs	PacBio_Cortex_Rep2	mm10_ERCC_SIRV	chr9	122117340	122168035	+	7	3104	29406	77479	ENSMUSG00000038145.17	ENSMUST00000118886.8	Snrk	Snrk-201	Known	Known	None	0.8500000238418579	None	None	None	None
m54284U_191109_043049/105448095/ccs	PacBio_Cortex_Rep2	mm10_ERCC_SIRV	chr9	122117340	122169695	+	3	2035	29406	563472	ENSMUSG00000038145.17	ENCODEMT000563472	Snrk	ENCODEMT000563472	Known	NNC	None	0.30000001192092896	None	None	None	None
m54284U_191212_053548/8324921/ccs	PacBio_Hippocampus_Rep1	mm10_ERCC_SIRV	chr10	79899805	79894709	-	8	1900	30891	563465	ENSMUSG00000013833.15	ENCODEMT000563465	Med16	ENCODEMT000563465	Known	ISM	Suffix	0.05000000074505806	None	None	None	None
m54284U_191212_053548/53019644/ccs	PacBio_Hippocampus_Rep1	mm10_ERCC_SIRV	chr5	144186165	144188174	+	1	2007	16037	563452	ENSMUSG00000038970.7	ENCODEMT000563452	Lmtk2	ENCODEMT000563452	Known	ISM	None	0.5	None	None	None	None
m54284U_191109_043049/86966888/ccs	PacBio_Cortex_Rep2	mm10_ERCC_SIRV	chr4	141444697	141467223	+	16	2677	12553	32687	ENSMUSG00000006215.12	ENSMUST00000006377.12	Zbtb17	Zbtb17-201	Known	Known	None	0.10000000149011612	None	None	None	None
m54284U_191213_120042/25430258/ccs	PacBio_Hippocampus_Rep2	mm10_ERCC_SIRV	chr11	104231481	104328241	+	10	1313	34628	91305	ENSMUSG00000018411.17	ENSMUST00000106992.9	Mapt	Mapt-204	Known	Known	None	0.949999988079071	None	None	None	None
m54284U_191107_221739/125831290/ccs	PacBio_Cortex_Rep1	mm10_ERCC_SIRV	chr5	144186187	144188193	+	1	2004	16037	563452	ENSMUSG00000038970.7	ENCODEMT000563452	Lmtk2	ENCODEMT000563452	Known	ISM	None	0.4000000059604645	None	None	None	None
m54284U_191212_053548/11469017/ccs	PacBio_Hippocampus_Rep1	mm10_ERCC_SIRV	chr10	79908931	79894707	-	15	3211	30891	81182	ENSMUSG00000013833.15	ENSMUST00000165684.7	Med16	Med16-204	Known	Known	None	0.05000000074505806	None	None	None	None
m54284U_191212_053548/97256268/ccs	PacBio_Hippocampus_Rep1	mm10_ERCC_SIRV	chr7	141429413	141426449	-	2	1652	23951	62734	ENSMUSG00000060240.12	ENSMUST00000124444.1	Cend1	Cend1-202	Known	Known	None	0.15000000596046448	None	None	None	None
m54284U_191213_120042/39455372/ccs	PacBio_Hippocampus_Rep2	mm10_ERCC_SIRV	chr5	144186197	144188177	+	1	1978	16037	563452	ENSMUSG00000038970.7	ENCODEMT000563452	Lmtk2	ENCODEMT000563452	Known	ISM	None	0.550000011920929	None	None	None	None
m54284U_191107_221739/100337719/ccs	PacBio_Cortex_Rep1	mm10_ERCC_SIRV	chr2	136713482	136782417	+	8	2076	6224	16571	ENSMUSG00000027273.13	ENSMUST00000028727.10	Snap25	Snap25-201	Known	Known	None	0.20000000298023224	None	None	None	None
m54284U_191109_043049/133499484/ccs	PacBio_Cortex_Rep2	mm10_ERCC_SIRV	chr4	141444697	141467223	+	16	2677	12553	32687	ENSMUSG00000006215.12	ENSMUST00000006377.12	Zbtb17	Zbtb17-201	Known	Known	None	0.10000000149011612	None	None	None	None
m54284U_191213_120042/30279289/ccs	PacBio_Hippocampus_Rep2	mm10_ERCC_SIRV	chr11	104231481	104330070	+	10	3142	34628	91305	ENSMUSG00000018411.17	ENSMUST00000106992.9	Mapt	Mapt-204	Known	Known	None	0.800000011920929	None	None	None	None
m54284U_191212_053548/64225989/ccs	PacBio_Hippocampus_Rep1	mm10_ERCC_SIRV	chr5	144186218	144188202	+	1	1982	16037	563452	ENSMUSG00000038970.7	ENCODEMT000563452	Lmtk2	ENCODEMT000563452	Known	ISM	None	0.30000001192092896	None	None	None	None
m54284U_191212_053548/41354846/ccs	PacBio_Hippocampus_Rep1	mm10_ERCC_SIRV	chr10	79908959	79894707	-	15	3239	30891	81182	ENSMUSG00000013833.15	ENSMUST00000165684.7	Med16	Med16-204	Known	Known	None	0.05000000074505806	None	None	None	None
m54284U_191109_043049/107807941/ccs	PacBio_Cortex_Rep2	mm10_ERCC_SIRV	chr9	122117358	122168040	+	8	3234	29406	562837	ENSMUSG00000038145.17	ENCODEMT000562837	Snrk	ENCODEMT000562837	Known	NIC	None	0.8999999761581421	None	None	None	None
m54284U_191109_043049/54723436/ccs	PacBio_Cortex_Rep2	mm10_ERCC_SIRV	chr5	144186405	144188204	+	1	1797	16037	563452	ENSMUSG00000038970.7	ENCODEMT000563452	Lmtk2	ENCODEMT000563452	Known	ISM	None	0.30000001192092896	None	None	None	None
m54284U_191212_053548/44565913/ccs	PacBio_Hippocampus_Rep1	mm10_ERCC_SIRV	chr10	79908920	79894707	-	15	3194	30891	81182	ENSMUSG00000013833.15	ENSMUST00000165684.7	Med16	Med16-204	Known	Known	None	0.05000000074505806	None	None	None	None
m54284U_191213_120042/40174639/ccs	PacBio_Hippocampus_Rep2	mm10_ERCC_SIRV	chr11	104231481	104328240	+	10	1312	34628	91305	ENSMUSG00000018411.17	ENSMUST00000106992.9	Mapt	Mapt-204	Known	Known	None	0.8999999761581421	None	None	None	None
m54284U_191109_043049/160498466/ccs	PacBio_Cortex_Rep2	mm10_ERCC_SIRV	chr4	141444697	141467228	+	16	2682	12553	32687	ENSMUSG00000006215.12	ENSMUST00000006377.12	Zbtb17	Zbtb17-201	Known	Known	None	0.05000000074505806	None	None	None	None
m54284U_191212_053548/44632207/ccs	PacBio_Hippocampus_Rep1	mm10_ERCC_SIRV	chr5	144186405	144188202	+	1	1769	16037	563452	ENSMUSG00000038970.7	ENCODEMT000563452	Lmtk2	ENCODEMT000563452	Known	ISM	None	0.30000001192092896	None	None	None	None
m54284U_191212_053548/97322052/ccs	PacBio_Hippocampus_Rep1	mm10_ERCC_SIRV	chr7	141429401	141426449	-	2	1682	23951	62736	ENSMUSG00000060240.12	ENSMUST00000137488.1	Cend1	Cend1-203	Known	Known	None	0.15000000596046448	None	None	None	None
m54284U_191212_053548/46859907/ccs	PacBio_Hippocampus_Rep1	mm10_ERCC_SIRV	chr10	79908901	79894707	-	15	3181	30891	81182	ENSMUSG00000013833.15	ENSMUST00000165684.7	Med16	Med16-204	Known	Known	None	0.05000000074505806	None	None	None	None
m54284U_191213_120042/72876981/ccs	PacBio_Hippocampus_Rep2	mm10_ERCC_SIRV	chr5	144186594	144188207	+	1	1611	16037	563452	ENSMUSG00000038970.7	ENCODEMT000563452	Lmtk2	ENCODEMT000563452	Known	ISM	None	0.25	None	None	None	None
m54284U_191107_221739/100338437/ccs	PacBio_Cortex_Rep1	mm10_ERCC_SIRV	chr2	136713482	136782422	+	8	2081	6224	16571	ENSMUSG00000027273.13	ENSMUST00000028727.10	Snap25	Snap25-201	Known	Known	None	0.15000000596046448	None	None	None	None
m54284U_191109_043049/117902165/ccs	PacBio_Cortex_Rep2	mm10_ERCC_SIRV	chr9	122117340	122168035	+	7	3104	29406	77479	ENSMUSG00000038145.17	ENSMUST00000118886.8	Snrk	Snrk-201	Known	Known	None	0.8500000238418579	None	None	None	None
m54284U_191212_053548/11207840/ccs	PacBio_Hippocampus_Rep1	mm10_ERCC_SIRV	chr4	141444697	141467224	+	16	2678	12553	32687	ENSMUSG00000006215.12	ENSMUST00000006377.12	Zbtb17	Zbtb17-201	Known	Known	None	0.05000000074505806	None	None	None	None
m54284U_191212_053548/33490085/ccs	PacBio_Hippocampus_Rep1	mm10_ERCC_SIRV	chr5	144186606	144188177	+	1	1569	16037	563452	ENSMUSG00000038970.7	ENCODEMT000563452	Lmtk2	ENCODEMT000563452	Known	ISM	None	0.550000011920929	None	None	None	None
m54284U_191213_120042/43911424/ccs	PacBio_Hippocampus_Rep2	mm10_ERCC_SIRV	chr11	104231481	104328241	+	10	1313	34628	91305	ENSMUSG00000018411.17	ENSMUST00000106992.9	Mapt	Mapt-204	Known	Known	None	0.949999988079071	None	None	None	None
m54284U_191212_053548/76283973/ccs	PacBio_Hippocampus_Rep1	mm10_ERCC_SIRV	chr10	79908919	79894707	-	15	3199	30891	81182	ENSMUSG00000013833.15	ENSMUST00000165684.7	Med16	Med16-204	Known	Known	None	0.05000000074505806	None	None	None	None
m54284U_191109_043049/173671002/ccs	PacBio_Cortex_Rep2	mm10_ERCC_SIRV	chr5	144186689	144188179	+	1	1488	16037	563452	ENSMUSG00000038970.7	ENCODEMT000563452	Lmtk2	ENCODEMT000563452	Known	ISM	None	0.6000000238418579	None	None	None	None
m54284U_191212_053548/97716347/ccs	PacBio_Hippocampus_Rep1	mm10_ERCC_SIRV	chr7	141429412	141426449	-	2	1651	23951	62734	ENSMUSG00000060240.12	ENSMUST00000124444.1	Cend1	Cend1-202	Known	Known	None	0.15000000596046448	None	None	None	None
m54284U_191212_053548/148374991/ccs	PacBio_Hippocampus_Rep1	mm10_ERCC_SIRV	chr5	144186689	144188177	+	1	1486	16037	563452	ENSMUSG00000038970.7	ENCODEMT000563452	Lmtk2	ENCODEMT000563452	Known	ISM	None	0.550000011920929	None	None	None	None
m54284U_191212_053548/83757424/ccs	PacBio_Hippocampus_Rep1	mm10_ERCC_SIRV	chr10	79899357	79894707	-	9	1818	30891	563473	ENSMUSG00000013833.15	ENCODEMT000563473	Med16	ENCODEMT000563473	Known	ISM	Suffix	0.05000000074505806	None	None	None	None
m54284U_191213_120042/48302520/ccs	PacBio_Hippocampus_Rep2	mm10_ERCC_SIRV	chr11	104231481	104328241	+	10	1313	34628	91305	ENSMUSG00000018411.17	ENSMUST00000106992.9	Mapt	Mapt-204	Known	Known	None	0.949999988079071	None	None	None	None
m54284U_191212_053548/55510558/ccs	PacBio_Hippocampus_Rep1	mm10_ERCC_SIRV	chr4	141444697	141467222	+	16	2676	12553	32687	ENSMUSG00000006215.12	ENSMUST00000006377.12	Zbtb17	Zbtb17-201	Known	Known	None	0.10000000149011612	None	None	None	None
m54284U_191109_043049/124651003/ccs	PacBio_Cortex_Rep2	mm10_ERCC_SIRV	chr9	122117340	122168035	+	6	3054	29406	77480	ENSMUSG00000038145.17	ENSMUST00000120173.8	Snrk	Snrk-203	Known	Known	None	0.8500000238418579	None	None	None	None
m54284U_191107_221739/112198744/ccs	PacBio_Cortex_Rep1	mm10_ERCC_SIRV	chr5	144186690	144188204	+	1	1512	16037	563452	ENSMUSG00000038970.7	ENCODEMT000563452	Lmtk2	ENCODEMT000563452	Known	ISM	None	0.30000001192092896	None	None	None	None
m54284U_191107_221739/100534367/ccs	PacBio_Cortex_Rep1	mm10_ERCC_SIRV	chr2	136713482	136782417	+	8	2076	6224	16571	ENSMUSG00000027273.13	ENSMUST00000028727.10	Snap25	Snap25-201	Known	Known	None	0.20000000298023224	None	None	None	None
m54284U_191213_120042/82838877/ccs	PacBio_Hippocampus_Rep2	mm10_ERCC_SIRV	chr5	144186690	144188200	+	1	1508	16037	563452	ENSMUSG00000038970.7	ENCODEMT000563452	Lmtk2	ENCODEMT000563452	Known	ISM	None	0.25	None	None	None	None
m54284U_191212_053548/103222097/ccs	PacBio_Hippocampus_Rep1	mm10_ERCC_SIRV	chr10	79908932	79894707	-	15	3212	30891	81182	ENSMUSG00000013833.15	ENSMUST00000165684.7	Med16	Med16-204	Known	Known	None	0.05000000074505806	None	None	None	None
m54284U_191213_120042/53479104/ccs	PacBio_Hippocampus_Rep2	mm10_ERCC_SIRV	chr11	104231454	104328217	+	11	2048	34628	563269	ENSMUSG00000018411.17	ENCODEMT000563269	Mapt	ENCODEMT000563269	Known	NIC	None	0.44999998807907104	None	None	None	None
m54284U_191213_120042/16057011/ccs	PacBio_Hippocampus_Rep2	mm10_ERCC_SIRV	chr4	141444697	141467227	+	14	3203	12553	563474	ENSMUSG00000006215.12	ENCODEMT000563474	Zbtb17	ENCODEMT000563474	Known	NIC	None	0.0	None	None	None	None
m54284U_191212_053548/118555727/ccs	PacBio_Hippocampus_Rep1	mm10_ERCC_SIRV	chr5	144186715	144188205	+	1	1488	16037	563452	ENSMUSG00000038970.7	ENCODEMT000563452	Lmtk2	ENCODEMT000563452	Known	ISM	None	0.25	None	None	None	None
m54284U_191212_053548/98044603/ccs	PacBio_Hippocampus_Rep1	mm10_ERCC_SIRV	chr7	141429411	141426449	-	2	1692	23951	62736	ENSMUSG00000060240.12	ENSMUST00000137488.1	Cend1	Cend1-203	Known	Known	None	0.15000000596046448	None	None	None	None
m54284U_191212_053548/141100703/ccs	PacBio_Hippocampus_Rep1	mm10_ERCC_SIRV	chr10	79908910	79894707	-	15	3190	30891	81182	ENSMUSG00000013833.15	ENSMUST00000165684.7	Med16	Med16-204	Known	Known	None	0.05000000074505806	None	None	None	None
m54284U_191107_221739/155977989/ccs	PacBio_Cortex_Rep1	mm10_ERCC_SIRV	chr5	144186716	144188202	+	1	1484	16037	563452	ENSMUSG00000038970.7	ENCODEMT000563452	Lmtk2	ENCODEMT000563452	Known	ISM	None	0.30000001192092896	None	None	None	None
m54284U_191109_043049/135136202/ccs	PacBio_Cortex_Rep2	mm10_ERCC_SIRV	chr9	122117341	122168032	+	6	3149	29406	562851	ENSMUSG00000038145.17	ENCODEMT000562851	Snrk	ENCODEMT000562851	Known	NIC	None	0.8500000238418579	None	None	None	None
m54284U_191213_120042/58918372/ccs	PacBio_Hippocampus_Rep2	mm10_ERCC_SIRV	chr11	104231481	104328240	+	10	1312	34628	91305	ENSMUSG00000018411.17	ENSMUST00000106992.9	Mapt	Mapt-204	Known	Known	None	0.8999999761581421	None	None	None	None
m54284U_191109_043049/166331866/ccs	PacBio_Cortex_Rep2	mm10_ERCC_SIRV	chr5	144186807	144188202	+	1	1393	16037	563452	ENSMUSG00000038970.7	ENCODEMT000563452	Lmtk2	ENCODEMT000563452	Known	ISM	None	0.30000001192092896	None	None	None	None
m54284U_191212_053548/148113886/ccs	PacBio_Hippocampus_Rep1	mm10_ERCC_SIRV	chr10	79908922	79894707	-	15	3202	30891	81182	ENSMUSG00000013833.15	ENSMUST00000165684.7	Med16	Med16-204	Known	Known	None	0.05000000074505806	None	None	None	None
m54284U_191213_120042/46073711/ccs	PacBio_Hippocampus_Rep2	mm10_ERCC_SIRV	chr4	141444697	141467226	+	16	2680	12553	32687	ENSMUSG00000006215.12	ENSMUST00000006377.12	Zbtb17	Zbtb17-201	Known	Known	None	0.0	None	None	None	None
m54284U_191107_221739/100534920/ccs	PacBio_Cortex_Rep1	mm10_ERCC_SIRV	chr2	136713482	136782330	+	8	1989	6224	16571	ENSMUSG00000027273.13	ENSMUST00000028727.10	Snap25	Snap25-201	Known	Known	None	0.25	None	None	None	None
m54284U_191109_043049/2950016/ccs	PacBio_Cortex_Rep2	mm10_ERCC_SIRV	chr5	144186808	144188204	+	1	1388	16037	563452	ENSMUSG00000038970.7	ENCODEMT000563452	Lmtk2	ENCODEMT000563452	Known	ISM	None	0.30000001192092896	None	None	None	None
m54284U_191212_053548/148504958/ccs	PacBio_Hippocampus_Rep1	mm10_ERCC_SIRV	chr10	79908920	79894707	-	15	3200	30891	81182	ENSMUSG00000013833.15	ENSMUST00000165684.7	Med16	Med16-204	Known	Known	None	0.05000000074505806	None	None	None	None
m54284U_191213_120042/60096659/ccs	PacBio_Hippocampus_Rep2	mm10_ERCC_SIRV	chr11	104231601	104328240	+	11	1399	34628	563263	ENSMUSG00000018411.17	ENCODEMT000563263	Mapt	ENCODEMT000563263	Known	NIC	None	0.8999999761581421	None	None	None	None
m54284U_191107_221739/144640530/ccs	PacBio_Cortex_Rep1	mm10_ERCC_SIRV	chr5	144186809	144188200	+	1	1389	16037	563452	ENSMUSG00000038970.7	ENCODEMT000563452	Lmtk2	ENCODEMT000563452	Known	ISM	None	0.25	None	None	None	None
m54284U_191109_043049/154862747/ccs	PacBio_Cortex_Rep2	mm10_ERCC_SIRV	chr9	122117358	122168033	+	8	3227	29406	562837	ENSMUSG00000038145.17	ENCODEMT000562837	Snrk	ENCODEMT000562837	Known	NIC	None	0.8500000238418579	None	None	None	None
m54284U_191212_053548/98239215/ccs	PacBio_Hippocampus_Rep1	mm10_ERCC_SIRV	chr7	141429414	141426449	-	2	1653	23951	62734	ENSMUSG00000060240.12	ENSMUST00000124444.1	Cend1	Cend1-202	Known	Known	None	0.15000000596046448	None	None	None	None
m54284U_191213_120042/65340224/ccs	PacBio_Hippocampus_Rep2	mm10_ERCC_SIRV	chr4	141444693	141467218	+	15	2757	12553	563377	ENSMUSG00000006215.12	ENCODEMT000563377	Zbtb17	ENCODEMT000563377	Known	NIC	None	0.10000000149011612	None	None	None	None
m54284U_191212_053548/151849220/ccs	PacBio_Hippocampus_Rep1	mm10_ERCC_SIRV	chr10	79908933	79894707	-	15	3213	30891	81182	ENSMUSG00000013833.15	ENSMUST00000165684.7	Med16	Med16-204	Known	Known	None	0.05000000074505806	None	None	None	None
m54284U_191212_053548/105711426/ccs	PacBio_Hippocampus_Rep1	mm10_ERCC_SIRV	chr5	144186811	144188200	+	1	1387	16037	563452	ENSMUSG00000038970.7	ENCODEMT000563452	Lmtk2	ENCODEMT000563452	Known	ISM	None	0.25	None	None	None	None
m54284U_191107_221739/123865588/ccs	PacBio_Cortex_Rep1	mm10_ERCC_SIRV	chr5	144186812	144188204	+	1	1390	16037	563452	ENSMUSG00000038970.7	ENCODEMT000563452	Lmtk2	ENCODEMT000563452	Known	ISM	None	0.30000001192092896	None	None	None	None
m54284U_191212_053548/153420334/ccs	PacBio_Hippocampus_Rep1	mm10_ERCC_SIRV	chr10	79908909	79894707	-	15	3189	30891	81182	ENSMUSG00000013833.15	ENSMUST00000165684.7	Med16	Med16-204	Known	Known	None	0.05000000074505806	None	None	None	None
m54284U_191213_120042/60555384/ccs	PacBio_Hippocampus_Rep2	mm10_ERCC_SIRV	chr11	104231481	104330071	+	10	3143	34628	91305	ENSMUSG00000018411.17	ENSMUST00000106992.9	Mapt	Mapt-204	Known	Known	None	0.800000011920929	None	None	None	None
m54284U_191107_221739/100730699/ccs	PacBio_Cortex_Rep1	mm10_ERCC_SIRV	chr2	136713482	136782352	+	8	2011	6224	16571	ENSMUSG00000027273.13	ENSMUST00000028727.10	Snap25	Snap25-201	Known	Known	None	0.15000000596046448	None	None	None	None
m54284U_191213_120042/150538236/ccs	PacBio_Hippocampus_Rep2	mm10_ERCC_SIRV	chr4	141444697	141467227	+	16	2681	12553	32687	ENSMUSG00000006215.12	ENSMUST00000006377.12	Zbtb17	Zbtb17-201	Known	Known	None	0.0	None	None	None	None
m54284U_191109_043049/97191407/ccs	PacBio_Cortex_Rep2	mm10_ERCC_SIRV	chr5	144186813	144188204	+	1	1389	16037	563452	ENSMUSG00000038970.7	ENCODEMT000563452	Lmtk2	ENCODEMT000563452	Known	ISM	None	0.30000001192092896	None	None	None	None
m54284U_191109_043049/157024585/ccs	PacBio_Cortex_Rep2	mm10_ERCC_SIRV	chr9	122117340	122168035	+	7	3104	29406	77479	ENSMUSG00000038145.17	ENSMUST00000118886.8	Snrk	Snrk-201	Known	Known	None	0.8500000238418579	None	None	None	None
m54284U_191212_053548/155585188/ccs	PacBio_Hippocampus_Rep1	mm10_ERCC_SIRV	chr10	79908924	79894707	-	15	3204	30891	81182	ENSMUSG00000013833.15	ENSMUST00000165684.7	Med16	Med16-204	Known	Known	None	0.05000000074505806	None	None	None	None
m54284U_191109_043049/105449379/ccs	PacBio_Cortex_Rep2	mm10_ERCC_SIRV	chr5	144186813	144188204	+	1	1389	16037	563452	ENSMUSG00000038970.7	ENCODEMT000563452	Lmtk2	ENCODEMT000563452	Known	ISM	None	0.30000001192092896	None	None	None	None
m54284U_191212_053548/98500784/ccs	PacBio_Hippocampus_Rep1	mm10_ERCC_SIRV	chr7	141429402	141426449	-	2	1641	23951	62734	ENSMUSG00000060240.12	ENSMUST00000124444.1	Cend1	Cend1-202	Known	Known	None	0.15000000596046448	None	None	None	None
m54284U_191213_120042/63965650/ccs	PacBio_Hippocampus_Rep2	mm10_ERCC_SIRV	chr11	104231601	104328418	+	11	1577	34628	563263	ENSMUSG00000018411.17	ENCODEMT000563263	Mapt	ENCODEMT000563263	Known	NIC	None	0.6499999761581421	None	None	None	None
m54284U_191109_043049/175768751/ccs	PacBio_Cortex_Rep2	mm10_ERCC_SIRV	chr5	144186813	144188198	+	1	1383	16037	563452	ENSMUSG00000038970.7	ENCODEMT000563452	Lmtk2	ENCODEMT000563452	Known	ISM	None	0.30000001192092896	None	None	None	None
m54284U_191107_221739/119147235/ccs	PacBio_Cortex_Rep1	mm10_ERCC_SIRV	chr4	141444701	141467224	+	16	2671	12553	563417	ENSMUSG00000006215.12	ENCODEMT000563417	Zbtb17	ENCODEMT000563417	Known	NIC	None	0.10000000149011612	None	None	None	None
m54284U_191212_053548/155714558/ccs	PacBio_Hippocampus_Rep1	mm10_ERCC_SIRV	chr10	79899701	79894709	-	8	1796	30891	563465	ENSMUSG00000013833.15	ENCODEMT000563465	Med16	ENCODEMT000563465	Known	ISM	Suffix	0.05000000074505806	None	None	None	None
m54284U_191212_053548/102433099/ccs	PacBio_Hippocampus_Rep1	mm10_ERCC_SIRV	chr5	144186813	144188207	+	1	1392	16037	563452	ENSMUSG00000038970.7	ENCODEMT000563452	Lmtk2	ENCODEMT000563452	Known	ISM	None	0.25	None	None	None	None
m54284U_191213_120042/117246048/ccs	PacBio_Hippocampus_Rep2	mm10_ERCC_SIRV	chr9	122117340	122168035	+	7	3113	29406	77479	ENSMUSG00000038145.17	ENSMUST00000118886.8	Snrk	Snrk-201	Known	Known	None	0.8500000238418579	None	None	None	None
m54284U_191213_120042/73206300/ccs	PacBio_Hippocampus_Rep2	mm10_ERCC_SIRV	chr11	104231601	104328241	+	11	1400	34628	563263	ENSMUSG00000018411.17	ENCODEMT000563263	Mapt	ENCODEMT000563263	Known	NIC	None	0.949999988079071	None	None	None	None
m54284U_191109_043049/94765268/ccs	PacBio_Cortex_Rep2	mm10_ERCC_SIRV	chr5	144186815	144188206	+	1	1389	16037	563452	ENSMUSG00000038970.7	ENCODEMT000563452	Lmtk2	ENCODEMT000563452	Known	ISM	None	0.20000000298023224	None	None	None	None
m54284U_191107_221739/100796610/ccs	PacBio_Cortex_Rep1	mm10_ERCC_SIRV	chr2	136713482	136782419	+	8	2070	6224	16571	ENSMUSG00000027273.13	ENSMUST00000028727.10	Snap25	Snap25-201	Known	Known	None	0.20000000298023224	None	None	None	None
m54284U_191212_053548/157483868/ccs	PacBio_Hippocampus_Rep1	mm10_ERCC_SIRV	chr10	79908914	79894707	-	15	3194	30891	81182	ENSMUSG00000013833.15	ENSMUST00000165684.7	Med16	Med16-204	Known	Known	None	0.05000000074505806	None	None	None	None
m54284U_191109_043049/60752635/ccs	PacBio_Cortex_Rep2	mm10_ERCC_SIRV	chr4	141444698	141467223	+	16	2676	12553	32687	ENSMUSG00000006215.12	ENSMUST00000006377.12	Zbtb17	Zbtb17-201	Known	Known	None	0.10000000149011612	None	None	None	None
m54284U_191212_053548/98764142/ccs	PacBio_Hippocampus_Rep1	mm10_ERCC_SIRV	chr7	141429394	141426449	-	2	1633	23951	62734	ENSMUSG00000060240.12	ENSMUST00000124444.1	Cend1	Cend1-202	Known	Known	None	0.15000000596046448	None	None	None	None
m54284U_191213_120042/134677711/ccs	PacBio_Hippocampus_Rep2	mm10_ERCC_SIRV	chr5	144186819	144188202	+	1	1381	16037	563452	ENSMUSG00000038970.7	ENCODEMT000563452	Lmtk2	ENCODEMT000563452	Known	ISM	None	0.30000001192092896	None	None	None	None
m54284U_191213_120042/155387165/ccs	PacBio_Hippocampus_Rep2	mm10_ERCC_SIRV	chr5	144186819	144188160	+	1	1339	16037	563452	ENSMUSG00000038970.7	ENCODEMT000563452	Lmtk2	ENCODEMT000563452	Known	ISM	None	0.5	None	None	None	None
m54284U_191212_053548/173605838/ccs	PacBio_Hippocampus_Rep1	mm10_ERCC_SIRV	chr10	79908905	79894707	-	15	3185	30891	81182	ENSMUSG00000013833.15	ENSMUST00000165684.7	Med16	Med16-204	Known	Known	None	0.05000000074505806	None	None	None	None
m54284U_191213_120042/74319262/ccs	PacBio_Hippocampus_Rep2	mm10_ERCC_SIRV	chr11	104231481	104328418	+	10	1490	34628	91305	ENSMUSG00000018411.17	ENSMUST00000106992.9	Mapt	Mapt-204	Known	Known	None	0.6499999761581421	None	None	None	None
m54284U_191109_043049/73597992/ccs	PacBio_Cortex_Rep2	mm10_ERCC_SIRV	chr4	141444698	141467223	+	16	2676	12553	32687	ENSMUSG00000006215.12	ENSMUST00000006377.12	Zbtb17	Zbtb17-201	Known	Known	None	0.10000000149011612	None	None	None	None
m54284U_191213_120042/180030035/ccs	PacBio_Hippocampus_Rep2	mm10_ERCC_SIRV	chr9	122117358	122168042	+	8	3229	29406	562837	ENSMUSG00000038145.17	ENCODEMT000562837	Snrk	ENCODEMT000562837	Known	NIC	None	0.949999988079071	None	None	None	None
m54284U_191212_053548/72549471/ccs	PacBio_Hippocampus_Rep1	mm10_ERCC_SIRV	chr5	144187040	144188205	+	1	1163	16037	563452	ENSMUSG00000038970.7	ENCODEMT000563452	Lmtk2	ENCODEMT000563452	Known	ISM	None	0.25	None	None	None	None
m54284U_191213_120042/10291429/ccs	PacBio_Hippocampus_Rep2	mm10_ERCC_SIRV	chr10	79908923	79894707	-	15	3203	30891	81182	ENSMUSG00000013833.15	ENSMUST00000165684.7	Med16	Med16-204	Known	Known	None	0.05000000074505806	None	None	None	None
m54284U_191213_120042/10682481/ccs	PacBio_Hippocampus_Rep2	mm10_ERCC_SIRV	chr10	79908920	79894707	-	15	3078	30891	563475	ENSMUSG00000013833.15	ENCODEMT000563475	Med16	ENCODEMT000563475	Known	NNC	None	0.05000000074505806	None	None	None	None
m54284U_191109_043049/130091790/ccs	PacBio_Cortex_Rep2	mm10_ERCC_SIRV	chr5	144187069	144188207	+	1	1136	16037	563452	ENSMUSG00000038970.7	ENCODEMT000563452	Lmtk2	ENCODEMT000563452	Known	ISM	None	0.25	None	None	None	None
m54284U_191213_120042/77202062/ccs	PacBio_Hippocampus_Rep2	mm10_ERCC_SIRV	chr11	104231481	104328239	+	14	2298	34628	563476	ENSMUSG00000018411.17	ENCODEMT000563476	Mapt	ENCODEMT000563476	Known	NIC	None	0.8500000238418579	None	None	None	None
m54284U_191212_053548/98830738/ccs	PacBio_Hippocampus_Rep1	mm10_ERCC_SIRV	chr7	141429448	141426449	-	2	1687	23951	62734	ENSMUSG00000060240.12	ENSMUST00000124444.1	Cend1	Cend1-202	Known	Known	None	0.15000000596046448	None	None	None	None
m54284U_191107_221739/100861022/ccs	PacBio_Cortex_Rep1	mm10_ERCC_SIRV	chr2	136713482	136782421	+	8	2080	6224	16571	ENSMUSG00000027273.13	ENSMUST00000028727.10	Snap25	Snap25-201	Known	Known	None	0.15000000596046448	None	None	None	None
m54284U_191212_053548/119275584/ccs	PacBio_Hippocampus_Rep1	mm10_ERCC_SIRV	chr4	141444698	141467229	+	16	2682	12553	32687	ENSMUSG00000006215.12	ENSMUST00000006377.12	Zbtb17	Zbtb17-201	Known	Known	None	0.05000000074505806	None	None	None	None
m54284U_191107_221739/115016754/ccs	PacBio_Cortex_Rep1	mm10_ERCC_SIRV	chr5	144187170	144188202	+	1	1030	16037	563452	ENSMUSG00000038970.7	ENCODEMT000563452	Lmtk2	ENCODEMT000563452	Known	ISM	None	0.30000001192092896	None	None	None	None
m54284U_191212_053548/168690543/ccs	PacBio_Hippocampus_Rep1	mm10_ERCC_SIRV	chr4	141444698	141467228	+	16	2680	12553	563477	ENSMUSG00000006215.12	ENCODEMT000563477	Zbtb17	ENCODEMT000563477	Known	NIC	None	0.05000000074505806	None	None	None	None
m54284U_191213_120042/21102859/ccs	PacBio_Hippocampus_Rep2	mm10_ERCC_SIRV	chr10	79908916	79894707	-	15	3196	30891	81182	ENSMUSG00000013833.15	ENSMUST00000165684.7	Med16	Med16-204	Known	Known	None	0.05000000074505806	None	None	None	None
m54284U_191107_221739/56297328/ccs	PacBio_Cortex_Rep1	mm10_ERCC_SIRV	chr9	122117340	122168033	+	9	3437	29406	562927	ENSMUSG00000038145.17	ENCODEMT000562927	Snrk	ENCODEMT000562927	Known	NIC	None	0.8500000238418579	None	None	None	None
m54284U_191212_053548/78185543/ccs	PacBio_Hippocampus_Rep1	mm10_ERCC_SIRV	chr5	144187205	144188209	+	1	1002	16037	563452	ENSMUSG00000038970.7	ENCODEMT000563452	Lmtk2	ENCODEMT000563452	Known	ISM	None	0.15000000596046448	None	None	None	None
m54284U_191213_120042/94109738/ccs	PacBio_Hippocampus_Rep2	mm10_ERCC_SIRV	chr11	104231481	104328240	+	10	1312	34628	91305	ENSMUSG00000018411.17	ENSMUST00000106992.9	Mapt	Mapt-204	Known	Known	None	0.8999999761581421	None	None	None	None
m54284U_191109_043049/51447587/ccs	PacBio_Cortex_Rep2	mm10_ERCC_SIRV	chr5	144187635	144188204	+	1	567	16037	563452	ENSMUSG00000038970.7	ENCODEMT000563452	Lmtk2	ENCODEMT000563452	Known	ISM	None	0.30000001192092896	None	None	None	None
m54284U_191213_120042/113052397/ccs	PacBio_Hippocampus_Rep2	mm10_ERCC_SIRV	chr4	141444698	141467228	+	16	2681	12553	32687	ENSMUSG00000006215.12	ENSMUST00000006377.12	Zbtb17	Zbtb17-201	Known	Known	None	0.05000000074505806	None	None	None	None
m54284U_191212_053548/98896562/ccs	PacBio_Hippocampus_Rep1	mm10_ERCC_SIRV	chr7	141429434	141426449	-	2	1673	23951	62734	ENSMUSG00000060240.12	ENSMUST00000124444.1	Cend1	Cend1-202	Known	Known	None	0.15000000596046448	None	None	None	None
m54284U_191213_120042/31852618/ccs	PacBio_Hippocampus_Rep2	mm10_ERCC_SIRV	chr10	79908920	79894707	-	15	3200	30891	81182	ENSMUSG00000013833.15	ENSMUST00000165684.7	Med16	Med16-204	Known	Known	None	0.05000000074505806	None	None	None	None
m54284U_191107_221739/129959295/ccs	PacBio_Cortex_Rep1	mm10_ERCC_SIRV	chr5	144223563	144194442	-	24	4961	16040	563478	ENSMUSG00000066621.12	ENCODEMT000563478	Tecpr1	ENCODEMT000563478	Known	NIC	None	0.30000001192092896	None	None	None	None
m54284U_191213_120042/151979365/ccs	PacBio_Hippocampus_Rep2	mm10_ERCC_SIRV	chr4	141444698	141467227	+	17	2774	12553	563479	ENSMUSG00000006215.12	ENCODEMT000563479	Zbtb17	ENCODEMT000563479	Known	NNC	None	0.0	None	None	None	None
m54284U_191213_120042/105909078/ccs	PacBio_Hippocampus_Rep2	mm10_ERCC_SIRV	chr11	104231481	104328241	+	10	1313	34628	91305	ENSMUSG00000018411.17	ENSMUST00000106992.9	Mapt	Mapt-204	Known	Known	None	0.949999988079071	None	None	None	None
m54284U_191107_221739/100862743/ccs	PacBio_Cortex_Rep1	mm10_ERCC_SIRV	chr2	136713482	136782419	+	8	2078	6224	16571	ENSMUSG00000027273.13	ENSMUST00000028727.10	Snap25	Snap25-201	Known	Known	None	0.20000000298023224	None	None	None	None
m54284U_191212_053548/62391860/ccs	PacBio_Hippocampus_Rep1	mm10_ERCC_SIRV	chr4	141444699	141467222	+	16	2695	12553	563480	ENSMUSG00000006215.12	ENCODEMT000563480	Zbtb17	ENCODEMT000563480	Known	NNC	None	0.10000000149011612	None	None	None	None
m54284U_191107_221739/81724132/ccs	PacBio_Cortex_Rep1	mm10_ERCC_SIRV	chr9	122117359	122168033	+	8	3226	29406	562837	ENSMUSG00000038145.17	ENCODEMT000562837	Snrk	ENCODEMT000562837	Known	NIC	None	0.8500000238418579	None	None	None	None
m54284U_191213_120042/61080589/ccs	PacBio_Hippocampus_Rep2	mm10_ERCC_SIRV	chr10	79908923	79894707	-	15	3203	30891	81182	ENSMUSG00000013833.15	ENSMUST00000165684.7	Med16	Med16-204	Known	Known	None	0.05000000074505806	None	None	None	None
m54284U_191213_120042/70254908/ccs	PacBio_Hippocampus_Rep2	mm10_ERCC_SIRV	chr10	79908921	79894707	-	15	3206	30891	563481	ENSMUSG00000013833.15	ENCODEMT000563481	Med16	ENCODEMT000563481	Known	NNC	None	0.05000000074505806	None	None	None	None
m54284U_191212_053548/100140202/ccs	PacBio_Hippocampus_Rep1	mm10_ERCC_SIRV	chr7	141429412	141426449	-	2	1651	23951	62734	ENSMUSG00000060240.12	ENSMUST00000124444.1	Cend1	Cend1-202	Known	Known	None	0.15000000596046448	None	None	None	None
m54284U_191213_120042/112789076/ccs	PacBio_Hippocampus_Rep2	mm10_ERCC_SIRV	chr11	104231481	104328241	+	10	1313	34628	91305	ENSMUSG00000018411.17	ENSMUST00000106992.9	Mapt	Mapt-204	Known	Known	None	0.949999988079071	None	None	None	None
m54284U_191213_120042/167968849/ccs	PacBio_Hippocampus_Rep2	mm10_ERCC_SIRV	chr5	144223596	144194442	-	25	5087	16040	42378	ENSMUSG00000066621.12	ENSMUST00000085701.6	Tecpr1	Tecpr1-201	Known	Known	None	0.30000001192092896	None	None	None	None
m54284U_191213_120042/82512154/ccs	PacBio_Hippocampus_Rep2	mm10_ERCC_SIRV	chr10	79908920	79894707	-	15	3200	30891	81182	ENSMUSG00000013833.15	ENSMUST00000165684.7	Med16	Med16-204	Known	Known	None	0.05000000074505806	None	None	None	None
m54284U_191109_043049/21300568/ccs	PacBio_Cortex_Rep2	mm10_ERCC_SIRV	chr4	141444701	141467232	+	17	2864	12553	563428	ENSMUSG00000006215.12	ENCODEMT000563428	Zbtb17	ENCODEMT000563428	Known	NNC	None	0.05000000074505806	None	None	None	None
m54284U_191213_120042/131139435/ccs	PacBio_Hippocampus_Rep2	mm10_ERCC_SIRV	chr9	122117359	122168033	+	8	3226	29406	562837	ENSMUSG00000038145.17	ENCODEMT000562837	Snrk	ENCODEMT000562837	Known	NIC	None	0.8500000238418579	None	None	None	None
m54284U_191213_120042/127141601/ccs	PacBio_Hippocampus_Rep2	mm10_ERCC_SIRV	chr11	104231481	104328239	+	10	1311	34628	91305	ENSMUSG00000018411.17	ENSMUST00000106992.9	Mapt	Mapt-204	Known	Known	None	0.8500000238418579	None	None	None	None
m54284U_191107_221739/100926973/ccs	PacBio_Cortex_Rep1	mm10_ERCC_SIRV	chr2	136713482	136782419	+	8	2078	6224	16571	ENSMUSG00000027273.13	ENSMUST00000028727.10	Snap25	Snap25-201	Known	Known	None	0.20000000298023224	None	None	None	None
m54284U_191212_053548/100336541/ccs	PacBio_Hippocampus_Rep1	mm10_ERCC_SIRV	chr7	141429332	141426449	-	2	1571	23951	62734	ENSMUSG00000060240.12	ENSMUST00000124444.1	Cend1	Cend1-202	Known	Known	None	0.15000000596046448	None	None	None	None
m54284U_191109_043049/141624643/ccs	PacBio_Cortex_Rep2	mm10_ERCC_SIRV	chr5	144223562	144194444	-	25	5051	16040	42378	ENSMUSG00000066621.12	ENSMUST00000085701.6	Tecpr1	Tecpr1-201	Known	Known	None	0.30000001192092896	None	None	None	None
m54284U_191213_120042/84477212/ccs	PacBio_Hippocampus_Rep2	mm10_ERCC_SIRV	chr10	79899723	79894709	-	8	1818	30891	563465	ENSMUSG00000013833.15	ENCODEMT000563465	Med16	ENCODEMT000563465	Known	ISM	Suffix	0.05000000074505806	None	None	None	None
m54284U_191109_043049/33948541/ccs	PacBio_Cortex_Rep2	mm10_ERCC_SIRV	chr4	141444744	141467225	+	14	2895	12553	563353	ENSMUSG00000006215.12	ENCODEMT000563353	Zbtb17	ENCODEMT000563353	Known	NIC	None	0.05000000074505806	None	None	None	None
m54284U_191213_120042/129892801/ccs	PacBio_Hippocampus_Rep2	mm10_ERCC_SIRV	chr11	104231481	104330070	+	10	3142	34628	91305	ENSMUSG00000018411.17	ENSMUST00000106992.9	Mapt	Mapt-204	Known	Known	None	0.800000011920929	None	None	None	None
m54284U_191107_221739/132712219/ccs	PacBio_Cortex_Rep1	mm10_ERCC_SIRV	chr9	122117361	122168031	+	9	3339	29406	562835	ENSMUSG00000038145.17	ENCODEMT000562835	Snrk	ENCODEMT000562835	Known	NIC	None	0.800000011920929	None	None	None	None
m54284U_191213_120042/87360738/ccs	PacBio_Hippocampus_Rep2	mm10_ERCC_SIRV	chr5	144223574	144194444	-	24	5483	16040	563482	ENSMUSG00000066621.12	ENCODEMT000563482	Tecpr1	ENCODEMT000563482	Known	NIC	None	0.30000001192092896	None	None	None	None
m54284U_191213_120042/84478609/ccs	PacBio_Hippocampus_Rep2	mm10_ERCC_SIRV	chr10	79908913	79894707	-	15	3193	30891	81182	ENSMUSG00000013833.15	ENSMUST00000165684.7	Med16	Med16-204	Known	Known	None	0.05000000074505806	None	None	None	None
m54284U_191212_053548/100599065/ccs	PacBio_Hippocampus_Rep1	mm10_ERCC_SIRV	chr7	141429410	141426449	-	2	1691	23951	62736	ENSMUSG00000060240.12	ENSMUST00000137488.1	Cend1	Cend1-203	Known	Known	None	0.15000000596046448	None	None	None	None
m54284U_191213_120042/132844305/ccs	PacBio_Hippocampus_Rep2	mm10_ERCC_SIRV	chr11	104231481	104328240	+	12	1486	34628	91312	ENSMUSG00000018411.17	ENSMUST00000100347.10	Mapt	Mapt-201	Known	Known	None	0.8999999761581421	None	None	None	None
m54284U_191107_221739/101187921/ccs	PacBio_Cortex_Rep1	mm10_ERCC_SIRV	chr2	136713482	136782417	+	8	2076	6224	16571	ENSMUSG00000027273.13	ENSMUST00000028727.10	Snap25	Snap25-201	Known	Known	None	0.20000000298023224	None	None	None	None
m54284U_191213_120042/92080081/ccs	PacBio_Hippocampus_Rep2	mm10_ERCC_SIRV	chr10	79908871	79894708	-	16	3094	30891	563471	ENSMUSG00000013833.15	ENCODEMT000563471	Med16	ENCODEMT000563471	Known	NIC	None	0.05000000074505806	None	None	None	None
m54284U_191109_043049/53741302/ccs	PacBio_Cortex_Rep2	mm10_ERCC_SIRV	chr4	141444700	141467223	+	13	2976	12553	563483	ENSMUSG00000006215.12	ENCODEMT000563483	Zbtb17	ENCODEMT000563483	Known	NIC	None	0.10000000149011612	None	None	None	None
m54284U_191109_043049/89458012/ccs	PacBio_Cortex_Rep2	mm10_ERCC_SIRV	chr9	122117360	122168033	+	8	3225	29406	562837	ENSMUSG00000038145.17	ENCODEMT000562837	Snrk	ENCODEMT000562837	Known	NIC	None	0.8500000238418579	None	None	None	None
m54284U_191213_120042/145687104/ccs	PacBio_Hippocampus_Rep2	mm10_ERCC_SIRV	chr11	104231481	104328239	+	10	1311	34628	91305	ENSMUSG00000018411.17	ENSMUST00000106992.9	Mapt	Mapt-204	Known	Known	None	0.8500000238418579	None	None	None	None
m54284U_191213_120042/99484911/ccs	PacBio_Hippocampus_Rep2	mm10_ERCC_SIRV	chr10	79908916	79894707	-	15	3196	30891	81182	ENSMUSG00000013833.15	ENSMUST00000165684.7	Med16	Med16-204	Known	Known	None	0.05000000074505806	None	None	None	None
m54284U_191212_053548/101123846/ccs	PacBio_Hippocampus_Rep1	mm10_ERCC_SIRV	chr7	141429421	141426449	-	2	1660	23951	62734	ENSMUSG00000060240.12	ENSMUST00000124444.1	Cend1	Cend1-202	Known	Known	None	0.15000000596046448	None	None	None	None
m54284U_191109_043049/160039808/ccs	PacBio_Cortex_Rep2	mm10_ERCC_SIRV	chr4	141444700	141467219	+	16	2670	12553	32687	ENSMUSG00000006215.12	ENSMUST00000006377.12	Zbtb17	Zbtb17-201	Known	Known	None	0.10000000149011612	None	None	None	None
m54284U_191213_120042/154273061/ccs	PacBio_Hippocampus_Rep2	mm10_ERCC_SIRV	chr11	104231481	104328239	+	10	1311	34628	91305	ENSMUSG00000018411.17	ENSMUST00000106992.9	Mapt	Mapt-204	Known	Known	None	0.8500000238418579	None	None	None	None
m54284U_191213_120042/114950540/ccs	PacBio_Hippocampus_Rep2	mm10_ERCC_SIRV	chr10	79908934	79894707	-	15	3214	30891	81182	ENSMUSG00000013833.15	ENSMUST00000165684.7	Med16	Med16-204	Known	Known	None	0.05000000074505806	None	None	None	None
m54284U_191107_221739/101189525/ccs	PacBio_Cortex_Rep1	mm10_ERCC_SIRV	chr2	136713482	136782355	+	8	2014	6224	16571	ENSMUSG00000027273.13	ENSMUST00000028727.10	Snap25	Snap25-201	Known	Known	None	0.15000000596046448	None	None	None	None
m54284U_191109_043049/54592221/ccs	PacBio_Cortex_Rep2	mm10_ERCC_SIRV	chr5	144203512	144194445	-	10	2560	16040	563484	ENSMUSG00000066621.12	ENCODEMT000563484	Tecpr1	ENCODEMT000563484	Known	ISM	Suffix	0.25	None	None	None	None
m54284U_191109_043049/164823236/ccs	PacBio_Cortex_Rep2	mm10_ERCC_SIRV	chr9	122117342	122168035	+	6	3052	29406	77480	ENSMUSG00000038145.17	ENSMUST00000120173.8	Snrk	Snrk-203	Known	Known	None	0.8500000238418579	None	None	None	None
m54284U_191212_053548/101123964/ccs	PacBio_Hippocampus_Rep1	mm10_ERCC_SIRV	chr7	141429400	141426449	-	2	1639	23951	62734	ENSMUSG00000060240.12	ENSMUST00000124444.1	Cend1	Cend1-202	Known	Known	None	0.15000000596046448	None	None	None	None
m54284U_191213_120042/117376411/ccs	PacBio_Hippocampus_Rep2	mm10_ERCC_SIRV	chr10	79908922	79894707	-	15	3202	30891	81182	ENSMUSG00000013833.15	ENSMUST00000165684.7	Med16	Med16-204	Known	Known	None	0.05000000074505806	None	None	None	None
m54284U_191213_120042/164235184/ccs	PacBio_Hippocampus_Rep2	mm10_ERCC_SIRV	chr11	104231481	104328440	+	10	1512	34628	91305	ENSMUSG00000018411.17	ENSMUST00000106992.9	Mapt	Mapt-204	Known	Known	None	0.75	None	None	None	None
m54284U_191109_043049/176488648/ccs	PacBio_Cortex_Rep2	mm10_ERCC_SIRV	chr4	141444700	141467229	+	16	2680	12553	32687	ENSMUSG00000006215.12	ENSMUST00000006377.12	Zbtb17	Zbtb17-201	Known	Known	None	0.05000000074505806	None	None	None	None
m54284U_191107_221739/83690431/ccs	PacBio_Cortex_Rep1	mm10_ERCC_SIRV	chr5	144223615	144194446	-	25	5109	16040	42378	ENSMUSG00000066621.12	ENSMUST00000085701.6	Tecpr1	Tecpr1-201	Known	Known	None	0.30000001192092896	None	None	None	None
m54284U_191213_120042/126944648/ccs	PacBio_Hippocampus_Rep2	mm10_ERCC_SIRV	chr10	79908920	79894707	-	15	3200	30891	81182	ENSMUSG00000013833.15	ENSMUST00000165684.7	Med16	Med16-204	Known	Known	None	0.05000000074505806	None	None	None	None
m54284U_191213_120042/171442700/ccs	PacBio_Hippocampus_Rep2	mm10_ERCC_SIRV	chr11	104231481	104328240	+	10	1312	34628	91305	ENSMUSG00000018411.17	ENSMUST00000106992.9	Mapt	Mapt-204	Known	Known	None	0.8999999761581421	None	None	None	None
m54284U_191212_053548/139068168/ccs	PacBio_Hippocampus_Rep1	mm10_ERCC_SIRV	chr9	122117360	122168033	+	8	3225	29406	562837	ENSMUSG00000038145.17	ENCODEMT000562837	Snrk	ENCODEMT000562837	Known	NIC	None	0.8500000238418579	None	None	None	None
m54284U_191212_053548/102039767/ccs	PacBio_Hippocampus_Rep1	mm10_ERCC_SIRV	chr7	141429419	141426449	-	2	1658	23951	62734	ENSMUSG00000060240.12	ENSMUST00000124444.1	Cend1	Cend1-202	Known	Known	None	0.15000000596046448	None	None	None	None
m54284U_191107_221739/101254138/ccs	PacBio_Cortex_Rep1	mm10_ERCC_SIRV	chr2	136713482	136782419	+	8	2080	6224	16573	ENSMUSG00000027273.13	ENSMUST00000110098.3	Snap25	Snap25-202	Known	Known	None	0.20000000298023224	None	None	None	None
m54284U_191212_053548/53544132/ccs	PacBio_Hippocampus_Rep1	mm10_ERCC_SIRV	chr4	141444700	141467222	+	14	2633	12553	563485	ENSMUSG00000006215.12	ENCODEMT000563485	Zbtb17	ENCODEMT000563485	Known	NIC	None	0.10000000149011612	None	None	None	None
m54284U_191107_221739/95290931/ccs	PacBio_Cortex_Rep1	mm10_ERCC_SIRV	chr5	144194638	144194446	-	1	193	16040	563486	ENSMUSG00000066621.12	ENCODEMT000563486	Tecpr1	ENCODEMT000563486	Known	Genomic	None	0.30000001192092896	None	None	None	None
m54284U_191213_120042/134349424/ccs	PacBio_Hippocampus_Rep2	mm10_ERCC_SIRV	chr10	79908923	79894707	-	15	3200	30891	81181	ENSMUSG00000013833.15	ENSMUST00000105378.8	Med16	Med16-201	Known	Known	None	0.05000000074505806	None	None	None	None
m54284U_191213_120042/173605151/ccs	PacBio_Hippocampus_Rep2	mm10_ERCC_SIRV	chr11	104231481	104328241	+	10	1313	34628	91305	ENSMUSG00000018411.17	ENSMUST00000106992.9	Mapt	Mapt-204	Known	Known	None	0.949999988079071	None	None	None	None
m54284U_191213_120042/141165146/ccs	PacBio_Hippocampus_Rep2	mm10_ERCC_SIRV	chr10	79908763	79894708	-	15	3153	30891	563467	ENSMUSG00000013833.15	ENCODEMT000563467	Med16	ENCODEMT000563467	Known	NNC	None	0.05000000074505806	None	None	None	None
m54284U_191213_120042/18154255/ccs	PacBio_Hippocampus_Rep2	mm10_ERCC_SIRV	chr9	122117360	122168033	+	8	3225	29406	562837	ENSMUSG00000038145.17	ENCODEMT000562837	Snrk	ENCODEMT000562837	Known	NIC	None	0.8500000238418579	None	None	None	None
m54284U_191212_053548/102041080/ccs	PacBio_Hippocampus_Rep1	mm10_ERCC_SIRV	chr7	141429412	141426449	-	2	1651	23951	62734	ENSMUSG00000060240.12	ENSMUST00000124444.1	Cend1	Cend1-202	Known	Known	None	0.15000000596046448	None	None	None	None
m54284U_191107_221739/116918166/ccs	PacBio_Cortex_Rep1	mm10_ERCC_SIRV	chr5	144223562	144194446	-	25	5049	16040	42378	ENSMUSG00000066621.12	ENSMUST00000085701.6	Tecpr1	Tecpr1-201	Known	Known	None	0.30000001192092896	None	None	None	None
m54284U_191212_053548/108398348/ccs	PacBio_Hippocampus_Rep1	mm10_ERCC_SIRV	chr4	141444700	141467223	+	16	2674	12553	32687	ENSMUSG00000006215.12	ENSMUST00000006377.12	Zbtb17	Zbtb17-201	Known	Known	None	0.10000000149011612	None	None	None	None
m54284U_191213_120042/174721711/ccs	PacBio_Hippocampus_Rep2	mm10_ERCC_SIRV	chr11	104231466	104328242	+	9	1247	34628	563268	ENSMUSG00000018411.17	ENCODEMT000563268	Mapt	ENCODEMT000563268	Known	NIC	None	0.949999988079071	None	None	None	None
m54284U_191213_120042/144507343/ccs	PacBio_Hippocampus_Rep2	mm10_ERCC_SIRV	chr10	79908920	79894707	-	15	3197	30891	81181	ENSMUSG00000013833.15	ENSMUST00000105378.8	Med16	Med16-201	Known	Known	None	0.05000000074505806	None	None	None	None
m54284U_191107_221739/101255018/ccs	PacBio_Cortex_Rep1	mm10_ERCC_SIRV	chr2	136713482	136782415	+	8	2074	6224	16571	ENSMUSG00000027273.13	ENSMUST00000028727.10	Snap25	Snap25-201	Known	Known	None	0.20000000298023224	None	None	None	None
m54284U_191109_043049/33621969/ccs	PacBio_Cortex_Rep2	mm10_ERCC_SIRV	chr5	144223574	144194446	-	25	5061	16040	42378	ENSMUSG00000066621.12	ENSMUST00000085701.6	Tecpr1	Tecpr1-201	Known	Known	None	0.30000001192092896	None	None	None	None
m54284U_191107_221739/114754963/ccs	PacBio_Cortex_Rep1	mm10_ERCC_SIRV	chr11	104231482	104328241	+	10	1312	34628	91305	ENSMUSG00000018411.17	ENSMUST00000106992.9	Mapt	Mapt-204	Known	Known	None	0.949999988079071	None	None	None	None
m54284U_191212_053548/102107480/ccs	PacBio_Hippocampus_Rep1	mm10_ERCC_SIRV	chr7	141429419	141426449	-	2	1658	23951	62734	ENSMUSG00000060240.12	ENSMUST00000124444.1	Cend1	Cend1-202	Known	Known	None	0.15000000596046448	None	None	None	None
m54284U_191212_053548/151324245/ccs	PacBio_Hippocampus_Rep1	mm10_ERCC_SIRV	chr4	141444700	141467223	+	16	2668	12553	32687	ENSMUSG00000006215.12	ENSMUST00000006377.12	Zbtb17	Zbtb17-201	Known	Known	None	0.10000000149011612	None	None	None	None
m54284U_191213_120042/154403706/ccs	PacBio_Hippocampus_Rep2	mm10_ERCC_SIRV	chr10	79908910	79894707	-	15	3184	30891	81182	ENSMUSG00000013833.15	ENSMUST00000165684.7	Med16	Med16-204	Known	Known	None	0.05000000074505806	None	None	None	None
m54284U_191213_120042/24708097/ccs	PacBio_Hippocampus_Rep2	mm10_ERCC_SIRV	chr9	122117342	122168035	+	6	3052	29406	77480	ENSMUSG00000038145.17	ENSMUST00000120173.8	Snrk	Snrk-203	Known	Known	None	0.8500000238418579	None	None	None	None
m54284U_191109_043049/66259511/ccs	PacBio_Cortex_Rep2	mm10_ERCC_SIRV	chr5	144223573	144194446	-	25	5066	16040	42378	ENSMUSG00000066621.12	ENSMUST00000085701.6	Tecpr1	Tecpr1-201	Known	Known	None	0.30000001192092896	None	None	None	None
m54284U_191212_053548/102435329/ccs	PacBio_Hippocampus_Rep1	mm10_ERCC_SIRV	chr7	141427948	141426506	-	1	1494	23951	562798	ENSMUSG00000060240.12	ENCODEMT000562798	Cend1	ENCODEMT000562798	Known	ISM	None	0.15000000596046448	None	None	None	None
m54284U_191213_120042/155320513/ccs	PacBio_Hippocampus_Rep2	mm10_ERCC_SIRV	chr10	79908923	79894707	-	15	3203	30891	81182	ENSMUSG00000013833.15	ENSMUST00000165684.7	Med16	Med16-204	Known	Known	None	0.05000000074505806	None	None	None	None
m54284U_191109_043049/95947179/ccs	PacBio_Cortex_Rep2	mm10_ERCC_SIRV	chr5	144223573	144194446	-	25	5060	16040	42378	ENSMUSG00000066621.12	ENSMUST00000085701.6	Tecpr1	Tecpr1-201	Known	Known	None	0.30000001192092896	None	None	None	None
m54284U_191212_053548/163121810/ccs	PacBio_Hippocampus_Rep1	mm10_ERCC_SIRV	chr4	141444700	141467227	+	16	2678	12553	32687	ENSMUSG00000006215.12	ENSMUST00000006377.12	Zbtb17	Zbtb17-201	Known	Known	None	0.0	None	None	None	None
m54284U_191109_043049/115673794/ccs	PacBio_Cortex_Rep2	mm10_ERCC_SIRV	chr11	104231482	104283143	+	2	902	34628	563487	ENSMUSG00000018411.17	ENCODEMT000563487	Mapt	ENCODEMT000563487	Known	ISM	Prefix	0.8500000238418579	None	None	None	None
m54284U_191107_221739/101320128/ccs	PacBio_Cortex_Rep1	mm10_ERCC_SIRV	chr2	136713482	136782419	+	8	2078	6224	16571	ENSMUSG00000027273.13	ENSMUST00000028727.10	Snap25	Snap25-201	Known	Known	None	0.20000000298023224	None	None	None	None
m54284U_191213_120042/156240444/ccs	PacBio_Hippocampus_Rep2	mm10_ERCC_SIRV	chr10	79908922	79894707	-	15	3202	30891	81182	ENSMUSG00000013833.15	ENSMUST00000165684.7	Med16	Med16-204	Known	Known	None	0.05000000074505806	None	None	None	None
m54284U_191213_120042/57344448/ccs	PacBio_Hippocampus_Rep2	mm10_ERCC_SIRV	chr9	122117342	122168035	+	6	3052	29406	77480	ENSMUSG00000038145.17	ENSMUST00000120173.8	Snrk	Snrk-203	Known	Known	None	0.8500000238418579	None	None	None	None
m54284U_191212_053548/103154705/ccs	PacBio_Hippocampus_Rep1	mm10_ERCC_SIRV	chr7	141429558	141426449	-	2	1839	23951	62736	ENSMUSG00000060240.12	ENSMUST00000137488.1	Cend1	Cend1-203	Known	Known	None	0.15000000596046448	None	None	None	None
m54284U_191213_120042/73009851/ccs	PacBio_Hippocampus_Rep2	mm10_ERCC_SIRV	chr4	141444700	141467223	+	16	2674	12553	32687	ENSMUSG00000006215.12	ENSMUST00000006377.12	Zbtb17	Zbtb17-201	Known	Known	None	0.10000000149011612	None	None	None	None
m54284U_191213_120042/164890093/ccs	PacBio_Hippocampus_Rep2	mm10_ERCC_SIRV	chr10	79908910	79894707	-	15	3190	30891	81182	ENSMUSG00000013833.15	ENSMUST00000165684.7	Med16	Med16-204	Known	Known	None	0.05000000074505806	None	None	None	None
m54284U_191213_120042/35718667/ccs	PacBio_Hippocampus_Rep2	mm10_ERCC_SIRV	chr11	104231518	104328239	+	11	2020	34628	563266	ENSMUSG00000018411.17	ENCODEMT000563266	Mapt	ENCODEMT000563266	Known	NIC	None	0.8500000238418579	None	None	None	None
m54284U_191109_043049/97453879/ccs	PacBio_Cortex_Rep2	mm10_ERCC_SIRV	chr5	144204689	144194446	-	11	2611	16040	563488	ENSMUSG00000066621.12	ENCODEMT000563488	Tecpr1	ENCODEMT000563488	Known	ISM	Suffix	0.30000001192092896	None	None	None	None
m54284U_191107_221739/136315220/ccs	PacBio_Cortex_Rep1	mm10_ERCC_SIRV	chr9	122117362	122168033	+	9	3340	29406	562835	ENSMUSG00000038145.17	ENCODEMT000562835	Snrk	ENCODEMT000562835	Known	NIC	None	0.8500000238418579	None	None	None	None
m54284U_191107_221739/101321070/ccs	PacBio_Cortex_Rep1	mm10_ERCC_SIRV	chr2	136713482	136782354	+	8	2013	6224	16571	ENSMUSG00000027273.13	ENSMUST00000028727.10	Snap25	Snap25-201	Known	Known	None	0.15000000596046448	None	None	None	None
m54284U_191212_053548/103284961/ccs	PacBio_Hippocampus_Rep1	mm10_ERCC_SIRV	chr7	141429419	141426449	-	2	1658	23951	62734	ENSMUSG00000060240.12	ENSMUST00000124444.1	Cend1	Cend1-202	Known	Known	None	0.15000000596046448	None	None	None	None
m54284U_191213_120042/104663810/ccs	PacBio_Hippocampus_Rep2	mm10_ERCC_SIRV	chr11	104231482	104328239	+	10	1310	34628	91305	ENSMUSG00000018411.17	ENSMUST00000106992.9	Mapt	Mapt-204	Known	Known	None	0.8500000238418579	None	None	None	None
m54284U_191213_120042/164890512/ccs	PacBio_Hippocampus_Rep2	mm10_ERCC_SIRV	chr10	79899233	79894707	-	8	1788	30891	563489	ENSMUSG00000013833.15	ENCODEMT000563489	Med16	ENCODEMT000563489	Known	ISM	Suffix	0.05000000074505806	None	None	None	None
m54284U_191213_120042/110363610/ccs	PacBio_Hippocampus_Rep2	mm10_ERCC_SIRV	chr4	141444721	141467223	+	15	2751	12553	563357	ENSMUSG00000006215.12	ENCODEMT000563357	Zbtb17	ENCODEMT000563357	Known	ISM	Prefix	0.10000000149011612	None	None	None	None
m54284U_191212_053548/33751359/ccs	PacBio_Hippocampus_Rep1	mm10_ERCC_SIRV	chr5	144207467	144194446	-	14	3056	16040	563490	ENSMUSG00000066621.12	ENCODEMT000563490	Tecpr1	ENCODEMT000563490	Known	ISM	Suffix	0.30000001192092896	None	None	None	None
m54284U_191213_120042/124782331/ccs	PacBio_Hippocampus_Rep2	mm10_ERCC_SIRV	chr11	104231482	104328239	+	10	1310	34628	91305	ENSMUSG00000018411.17	ENSMUST00000106992.9	Mapt	Mapt-204	Known	Known	None	0.8500000238418579	None	None	None	None
m54284U_191109_043049/15204925/ccs	PacBio_Cortex_Rep2	mm10_ERCC_SIRV	chr9	122117350	122168033	+	7	3196	29406	562855	ENSMUSG00000038145.17	ENCODEMT000562855	Snrk	ENCODEMT000562855	Known	NIC	None	0.8500000238418579	None	None	None	None
m54284U_191213_120042/165479796/ccs	PacBio_Hippocampus_Rep2	mm10_ERCC_SIRV	chr10	79908922	79894707	-	15	3202	30891	81182	ENSMUSG00000013833.15	ENSMUST00000165684.7	Med16	Med16-204	Known	Known	None	0.05000000074505806	None	None	None	None
m54284U_191213_120042/179897062/ccs	PacBio_Hippocampus_Rep2	mm10_ERCC_SIRV	chr4	141444700	141467227	+	16	2678	12553	32687	ENSMUSG00000006215.12	ENSMUST00000006377.12	Zbtb17	Zbtb17-201	Known	Known	None	0.0	None	None	None	None
m54284U_191107_221739/101386404/ccs	PacBio_Cortex_Rep1	mm10_ERCC_SIRV	chr2	136713482	136782419	+	8	2078	6224	16571	ENSMUSG00000027273.13	ENSMUST00000028727.10	Snap25	Snap25-201	Known	Known	None	0.20000000298023224	None	None	None	None
m54284U_191213_120042/131401821/ccs	PacBio_Hippocampus_Rep2	mm10_ERCC_SIRV	chr11	104231482	104328222	+	10	1293	34628	91305	ENSMUSG00000018411.17	ENSMUST00000106992.9	Mapt	Mapt-204	Known	Known	None	0.3499999940395355	None	None	None	None
m54284U_191107_221739/92799116/ccs	PacBio_Cortex_Rep1	mm10_ERCC_SIRV	chr10	79908897	79894708	-	15	3176	30891	81182	ENSMUSG00000013833.15	ENSMUST00000165684.7	Med16	Med16-204	Known	Known	None	0.05000000074505806	None	None	None	None
m54284U_191109_043049/32311930/ccs	PacBio_Cortex_Rep2	mm10_ERCC_SIRV	chr9	122117361	122168033	+	8	3224	29406	562837	ENSMUSG00000038145.17	ENCODEMT000562837	Snrk	ENCODEMT000562837	Known	NIC	None	0.8500000238418579	None	None	None	None
m54284U_191212_053548/103481840/ccs	PacBio_Hippocampus_Rep1	mm10_ERCC_SIRV	chr7	141429391	141426449	-	2	1630	23951	62734	ENSMUSG00000060240.12	ENSMUST00000124444.1	Cend1	Cend1-202	Known	Known	None	0.15000000596046448	None	None	None	None
m54284U_191107_221739/141164775/ccs	PacBio_Cortex_Rep1	mm10_ERCC_SIRV	chr4	141444701	141467222	+	13	2918	12553	563491	ENSMUSG00000006215.12	ENCODEMT000563491	Zbtb17	ENCODEMT000563491	Known	NIC	None	0.10000000149011612	None	None	None	None
m54284U_191212_053548/38667977/ccs	PacBio_Hippocampus_Rep1	mm10_ERCC_SIRV	chr5	144200326	144194446	-	5	3020	16040	563492	ENSMUSG00000066621.12	ENCODEMT000563492	Tecpr1	ENCODEMT000563492	Known	ISM	None	0.30000001192092896	None	None	None	None
m54284U_191107_221739/146080139/ccs	PacBio_Cortex_Rep1	mm10_ERCC_SIRV	chr10	79908922	79894708	-	15	3201	30891	81182	ENSMUSG00000013833.15	ENSMUST00000165684.7	Med16	Med16-204	Known	Known	None	0.05000000074505806	None	None	None	None
m54284U_191107_221739/90113219/ccs	PacBio_Cortex_Rep1	mm10_ERCC_SIRV	chr11	104231483	104328241	+	10	1311	34628	91305	ENSMUSG00000018411.17	ENSMUST00000106992.9	Mapt	Mapt-204	Known	Known	None	0.949999988079071	None	None	None	None
m54284U_191107_221739/101516706/ccs	PacBio_Cortex_Rep1	mm10_ERCC_SIRV	chr2	136713482	136782419	+	8	2078	6224	16571	ENSMUSG00000027273.13	ENSMUST00000028727.10	Snap25	Snap25-201	Known	Known	None	0.20000000298023224	None	None	None	None
m54284U_191107_221739/174522599/ccs	PacBio_Cortex_Rep1	mm10_ERCC_SIRV	chr10	79908910	79894708	-	15	3189	30891	81182	ENSMUSG00000013833.15	ENSMUST00000165684.7	Med16	Med16-204	Known	Known	None	0.05000000074505806	None	None	None	None
m54284U_191212_053548/173933571/ccs	PacBio_Hippocampus_Rep1	mm10_ERCC_SIRV	chr9	122117361	122168033	+	8	3224	29406	562837	ENSMUSG00000038145.17	ENCODEMT000562837	Snrk	ENCODEMT000562837	Known	NIC	None	0.8500000238418579	None	None	None	None
m54284U_191109_043049/87491573/ccs	PacBio_Cortex_Rep2	mm10_ERCC_SIRV	chr11	104231483	104322530	+	10	1790	34628	563493	ENSMUSG00000018411.17	ENCODEMT000563493	Mapt	ENCODEMT000563493	Known	ISM	Prefix	0.4000000059604645	None	None	None	None
m54284U_191109_043049/7866422/ccs	PacBio_Cortex_Rep2	mm10_ERCC_SIRV	chr4	141444701	141467223	+	16	2673	12553	32687	ENSMUSG00000006215.12	ENSMUST00000006377.12	Zbtb17	Zbtb17-201	Known	Known	None	0.10000000149011612	None	None	None	None
m54284U_191212_053548/43715235/ccs	PacBio_Hippocampus_Rep1	mm10_ERCC_SIRV	chr4	141444701	141467222	+	16	2662	12553	563494	ENSMUSG00000006215.12	ENCODEMT000563494	Zbtb17	ENCODEMT000563494	Known	NNC	None	0.10000000149011612	None	None	None	None
m54284U_191109_043049/12846333/ccs	PacBio_Cortex_Rep2	mm10_ERCC_SIRV	chr10	79908921	79894708	-	15	3200	30891	81182	ENSMUSG00000013833.15	ENSMUST00000165684.7	Med16	Med16-204	Known	Known	None	0.05000000074505806	None	None	None	None
m54284U_191212_053548/150470905/ccs	PacBio_Hippocampus_Rep1	mm10_ERCC_SIRV	chr5	144198689	144194446	-	5	2027	16040	563495	ENSMUSG00000066621.12	ENCODEMT000563495	Tecpr1	ENCODEMT000563495	Known	ISM	Suffix	0.30000001192092896	None	None	None	None
m54284U_191213_120042/79365178/ccs	PacBio_Hippocampus_Rep2	mm10_ERCC_SIRV	chr11	104231483	104328241	+	10	1311	34628	91305	ENSMUSG00000018411.17	ENSMUST00000106992.9	Mapt	Mapt-204	Known	Known	None	0.949999988079071	None	None	None	None
m54284U_191212_053548/105384011/ccs	PacBio_Hippocampus_Rep1	mm10_ERCC_SIRV	chr7	141429412	141426449	-	2	1677	23951	62736	ENSMUSG00000060240.12	ENSMUST00000137488.1	Cend1	Cend1-203	Known	Known	None	0.15000000596046448	None	None	None	None
m54284U_191213_120042/21759293/ccs	PacBio_Hippocampus_Rep2	mm10_ERCC_SIRV	chr9	122117361	122168033	+	8	3230	29406	562837	ENSMUSG00000038145.17	ENCODEMT000562837	Snrk	ENCODEMT000562837	Known	NIC	None	0.8500000238418579	None	None	None	None
m54284U_191212_053548/88344238/ccs	PacBio_Hippocampus_Rep1	mm10_ERCC_SIRV	chr4	141444701	141467223	+	16	2673	12553	32687	ENSMUSG00000006215.12	ENSMUST00000006377.12	Zbtb17	Zbtb17-201	Known	Known	None	0.10000000149011612	None	None	None	None
m54284U_191109_043049/16319303/ccs	PacBio_Cortex_Rep2	mm10_ERCC_SIRV	chr10	79908911	79894708	-	15	3190	30891	81182	ENSMUSG00000013833.15	ENSMUST00000165684.7	Med16	Med16-204	Known	Known	None	0.05000000074505806	None	None	None	None
m54284U_191107_221739/101583401/ccs	PacBio_Cortex_Rep1	mm10_ERCC_SIRV	chr2	136713482	136782350	+	8	2009	6224	16571	ENSMUSG00000027273.13	ENSMUST00000028727.10	Snap25	Snap25-201	Known	Known	None	0.10000000149011612	None	None	None	None
m54284U_191107_221739/124390125/ccs	PacBio_Cortex_Rep1	mm10_ERCC_SIRV	chr11	104231484	104328238	+	10	1307	34628	91305	ENSMUSG00000018411.17	ENSMUST00000106992.9	Mapt	Mapt-204	Known	Known	None	0.8500000238418579	None	None	None	None
m54284U_191212_053548/155386797/ccs	PacBio_Hippocampus_Rep1	mm10_ERCC_SIRV	chr5	144223573	144194446	-	25	5060	16040	42378	ENSMUSG00000066621.12	ENSMUST00000085701.6	Tecpr1	Tecpr1-201	Known	Known	None	0.30000001192092896	None	None	None	None
m54284U_191109_043049/21104876/ccs	PacBio_Cortex_Rep2	mm10_ERCC_SIRV	chr10	79908898	79894708	-	15	3177	30891	81182	ENSMUSG00000013833.15	ENSMUST00000165684.7	Med16	Med16-204	Known	Known	None	0.05000000074505806	None	None	None	None
m54284U_191212_053548/105646710/ccs	PacBio_Hippocampus_Rep1	mm10_ERCC_SIRV	chr7	141429419	141426449	-	2	1658	23951	62734	ENSMUSG00000060240.12	ENSMUST00000124444.1	Cend1	Cend1-202	Known	Known	None	0.15000000596046448	None	None	None	None
m54284U_191213_120042/38275470/ccs	PacBio_Hippocampus_Rep2	mm10_ERCC_SIRV	chr9	122117361	122168028	+	8	3207	29406	562837	ENSMUSG00000038145.17	ENCODEMT000562837	Snrk	ENCODEMT000562837	Known	NIC	None	0.699999988079071	None	None	None	None
m54284U_191213_120042/114819437/ccs	PacBio_Hippocampus_Rep2	mm10_ERCC_SIRV	chr4	141444701	141467229	+	13	2924	12553	563496	ENSMUSG00000006215.12	ENCODEMT000563496	Zbtb17	ENCODEMT000563496	Known	NIC	None	0.05000000074505806	None	None	None	None
m54284U_191213_120042/60426175/ccs	PacBio_Hippocampus_Rep2	mm10_ERCC_SIRV	chr11	104231484	104328241	+	10	1310	34628	91305	ENSMUSG00000018411.17	ENSMUST00000106992.9	Mapt	Mapt-204	Known	Known	None	0.949999988079071	None	None	None	None
m54284U_191213_120042/110036944/ccs	PacBio_Hippocampus_Rep2	mm10_ERCC_SIRV	chr5	144223571	144194446	-	25	5058	16040	42378	ENSMUSG00000066621.12	ENSMUST00000085701.6	Tecpr1	Tecpr1-201	Known	Known	None	0.30000001192092896	None	None	None	None
m54284U_191109_043049/35325484/ccs	PacBio_Cortex_Rep2	mm10_ERCC_SIRV	chr10	79908323	79894708	-	15	3202	30891	563497	ENSMUSG00000013833.15	ENCODEMT000563497	Med16	ENCODEMT000563497	Known	NIC	None	0.05000000074505806	None	None	None	None
m54284U_191212_053548/106169465/ccs	PacBio_Hippocampus_Rep1	mm10_ERCC_SIRV	chr7	141427740	141426506	-	1	1292	23951	562798	ENSMUSG00000060240.12	ENCODEMT000562798	Cend1	ENCODEMT000562798	Known	ISM	None	0.15000000596046448	None	None	None	None
m54284U_191213_120042/149029209/ccs	PacBio_Hippocampus_Rep2	mm10_ERCC_SIRV	chr5	144195748	144194442	-	1	1303	16040	563486	ENSMUSG00000066621.12	ENCODEMT000563486	Tecpr1	ENCODEMT000563486	Known	Genomic	None	0.30000001192092896	None	None	None	None
m54284U_191107_221739/101646471/ccs	PacBio_Cortex_Rep1	mm10_ERCC_SIRV	chr2	136713482	136782354	+	8	2003	6224	16571	ENSMUSG00000027273.13	ENSMUST00000028727.10	Snap25	Snap25-201	Known	Known	None	0.15000000596046448	None	None	None	None
m54284U_191213_120042/177144862/ccs	PacBio_Hippocampus_Rep2	mm10_ERCC_SIRV	chr5	144195520	144194442	-	1	1075	16040	563486	ENSMUSG00000066621.12	ENCODEMT000563486	Tecpr1	ENCODEMT000563486	Known	Genomic	None	0.30000001192092896	None	None	None	None
m54284U_191213_120042/112658083/ccs	PacBio_Hippocampus_Rep2	mm10_ERCC_SIRV	chr11	104231484	104330070	+	10	3139	34628	91305	ENSMUSG00000018411.17	ENSMUST00000106992.9	Mapt	Mapt-204	Known	Known	None	0.800000011920929	None	None	None	None
m54284U_191213_120042/127141263/ccs	PacBio_Hippocampus_Rep2	mm10_ERCC_SIRV	chr11	104231484	104328438	+	12	2118	34628	563498	ENSMUSG00000018411.17	ENCODEMT000563498	Mapt	ENCODEMT000563498	Known	NNC	None	0.699999988079071	None	None	None	None
m54284U_191213_120042/146736533/ccs	PacBio_Hippocampus_Rep2	mm10_ERCC_SIRV	chr4	141444701	141467224	+	16	2674	12553	32687	ENSMUSG00000006215.12	ENSMUST00000006377.12	Zbtb17	Zbtb17-201	Known	Known	None	0.05000000074505806	None	None	None	None
m54284U_191109_043049/89785503/ccs	PacBio_Cortex_Rep2	mm10_ERCC_SIRV	chr10	79908907	79894708	-	15	3186	30891	81182	ENSMUSG00000013833.15	ENSMUST00000165684.7	Med16	Med16-204	Known	Known	None	0.05000000074505806	None	None	None	None
m54284U_191213_120042/93323527/ccs	PacBio_Hippocampus_Rep2	mm10_ERCC_SIRV	chr9	122117347	122168033	+	5	2753	29406	562860	ENSMUSG00000038145.17	ENCODEMT000562860	Snrk	ENCODEMT000562860	Known	NIC	None	0.8500000238418579	None	None	None	None
m54284U_191212_053548/106299717/ccs	PacBio_Hippocampus_Rep1	mm10_ERCC_SIRV	chr7	141429413	141426449	-	2	1652	23951	62734	ENSMUSG00000060240.12	ENSMUST00000124444.1	Cend1	Cend1-202	Known	Known	None	0.15000000596046448	None	None	None	None
m54284U_191212_053548/55118341/ccs	PacBio_Hippocampus_Rep1	mm10_ERCC_SIRV	chr5	144223562	144194447	-	25	5048	16040	42378	ENSMUSG00000066621.12	ENSMUST00000085701.6	Tecpr1	Tecpr1-201	Known	Known	None	0.30000001192092896	None	None	None	None
m54284U_191109_043049/96993956/ccs	PacBio_Cortex_Rep2	mm10_ERCC_SIRV	chr10	79908904	79894708	-	15	3183	30891	81182	ENSMUSG00000013833.15	ENSMUST00000165684.7	Med16	Med16-204	Known	Known	None	0.05000000074505806	None	None	None	None
m54284U_191107_221739/6096048/ccs	PacBio_Cortex_Rep1	mm10_ERCC_SIRV	chr11	104231459	104328240	+	11	2066	34628	563269	ENSMUSG00000018411.17	ENCODEMT000563269	Mapt	ENCODEMT000563269	Known	NIC	None	0.8999999761581421	None	None	None	None
m54284U_191107_221739/26413176/ccs	PacBio_Cortex_Rep1	mm10_ERCC_SIRV	chr4	141444746	141467218	+	14	2886	12553	563353	ENSMUSG00000006215.12	ENCODEMT000563353	Zbtb17	ENCODEMT000563353	Known	NIC	None	0.10000000149011612	None	None	None	None
m54284U_191213_120042/152570014/ccs	PacBio_Hippocampus_Rep2	mm10_ERCC_SIRV	chr9	122117361	122168033	+	8	3224	29406	562837	ENSMUSG00000038145.17	ENCODEMT000562837	Snrk	ENCODEMT000562837	Known	NIC	None	0.8500000238418579	None	None	None	None
m54284U_191107_221739/101713894/ccs	PacBio_Cortex_Rep1	mm10_ERCC_SIRV	chr2	136713482	136782419	+	8	2078	6224	16571	ENSMUSG00000027273.13	ENSMUST00000028727.10	Snap25	Snap25-201	Known	Known	None	0.20000000298023224	None	None	None	None
m54284U_191212_053548/95357130/ccs	PacBio_Hippocampus_Rep1	mm10_ERCC_SIRV	chr5	144223595	144194447	-	25	5081	16040	42378	ENSMUSG00000066621.12	ENSMUST00000085701.6	Tecpr1	Tecpr1-201	Known	Known	None	0.30000001192092896	None	None	None	None
m54284U_191212_053548/106430686/ccs	PacBio_Hippocampus_Rep1	mm10_ERCC_SIRV	chr7	141429368	141426449	-	2	1607	23951	62734	ENSMUSG00000060240.12	ENSMUST00000124444.1	Cend1	Cend1-202	Known	Known	None	0.15000000596046448	None	None	None	None
m54284U_191212_053548/7667871/ccs	PacBio_Hippocampus_Rep1	mm10_ERCC_SIRV	chr10	79903430	79894708	-	11	2654	30891	563499	ENSMUSG00000013833.15	ENCODEMT000563499	Med16	ENCODEMT000563499	Known	ISM	Suffix	0.05000000074505806	None	None	None	None
m54284U_191107_221739/13894895/ccs	PacBio_Cortex_Rep1	mm10_ERCC_SIRV	chr11	104231486	104328240	+	10	1307	34628	91305	ENSMUSG00000018411.17	ENSMUST00000106992.9	Mapt	Mapt-204	Known	Known	None	0.8999999761581421	None	None	None	None
m54284U_191107_221739/78645642/ccs	PacBio_Cortex_Rep1	mm10_ERCC_SIRV	chr4	141444702	141467220	+	16	2669	12553	32687	ENSMUSG00000006215.12	ENSMUST00000006377.12	Zbtb17	Zbtb17-201	Known	Known	None	0.10000000149011612	None	None	None	None
m54284U_191213_120042/109774053/ccs	PacBio_Hippocampus_Rep2	mm10_ERCC_SIRV	chr5	144223572	144194447	-	25	5058	16040	42378	ENSMUSG00000066621.12	ENSMUST00000085701.6	Tecpr1	Tecpr1-201	Known	Known	None	0.30000001192092896	None	None	None	None
m54284U_191212_053548/48563364/ccs	PacBio_Hippocampus_Rep1	mm10_ERCC_SIRV	chr10	79908922	79894708	-	15	3201	30891	81182	ENSMUSG00000013833.15	ENSMUST00000165684.7	Med16	Med16-204	Known	Known	None	0.05000000074505806	None	None	None	None
m54284U_191107_221739/19857698/ccs	PacBio_Cortex_Rep1	mm10_ERCC_SIRV	chr9	122117344	122168035	+	7	3100	29406	77479	ENSMUSG00000038145.17	ENSMUST00000118886.8	Snrk	Snrk-201	Known	Known	None	0.8500000238418579	None	None	None	None
m54284U_191107_221739/15336951/ccs	PacBio_Cortex_Rep1	mm10_ERCC_SIRV	chr11	104231486	104328239	+	10	1306	34628	91305	ENSMUSG00000018411.17	ENSMUST00000106992.9	Mapt	Mapt-204	Known	Known	None	0.8500000238418579	None	None	None	None
m54284U_191212_053548/106891230/ccs	PacBio_Hippocampus_Rep1	mm10_ERCC_SIRV	chr7	141429346	141426449	-	2	1627	23951	62736	ENSMUSG00000060240.12	ENSMUST00000137488.1	Cend1	Cend1-203	Known	Known	None	0.15000000596046448	None	None	None	None
m54284U_191107_221739/101714004/ccs	PacBio_Cortex_Rep1	mm10_ERCC_SIRV	chr2	136713482	136782427	+	8	2086	6224	16571	ENSMUSG00000027273.13	ENSMUST00000028727.10	Snap25	Snap25-201	Known	Known	None	0.20000000298023224	None	None	None	None
m54284U_191212_053548/88473622/ccs	PacBio_Hippocampus_Rep1	mm10_ERCC_SIRV	chr10	79908909	79894708	-	15	3188	30891	81182	ENSMUSG00000013833.15	ENSMUST00000165684.7	Med16	Med16-204	Known	Known	None	0.05000000074505806	None	None	None	None
m54284U_191107_221739/137822973/ccs	PacBio_Cortex_Rep1	mm10_ERCC_SIRV	chr4	141444702	141467223	+	14	2834	12553	563500	ENSMUSG00000006215.12	ENCODEMT000563500	Zbtb17	ENCODEMT000563500	Known	NIC	None	0.10000000149011612	None	None	None	None
m54284U_191213_120042/120128069/ccs	PacBio_Hippocampus_Rep2	mm10_ERCC_SIRV	chr5	144207462	144194443	-	14	3034	16040	563490	ENSMUSG00000066621.12	ENCODEMT000563490	Tecpr1	ENCODEMT000563490	Known	ISM	Suffix	0.30000001192092896	None	None	None	None
m54284U_191107_221739/42338686/ccs	PacBio_Cortex_Rep1	mm10_ERCC_SIRV	chr11	104231486	104328241	+	10	1308	34628	91305	ENSMUSG00000018411.17	ENSMUST00000106992.9	Mapt	Mapt-204	Known	Known	None	0.949999988079071	None	None	None	None
m54284U_191213_120042/175113025/ccs	PacBio_Hippocampus_Rep2	mm10_ERCC_SIRV	chr5	144195219	144194443	-	1	773	16040	563486	ENSMUSG00000066621.12	ENCODEMT000563486	Tecpr1	ENCODEMT000563486	Known	Genomic	None	0.30000001192092896	None	None	None	None
m54284U_191107_221739/107414244/ccs	PacBio_Cortex_Rep1	mm10_ERCC_SIRV	chr9	122117362	122168033	+	8	3223	29406	562837	ENSMUSG00000038145.17	ENCODEMT000562837	Snrk	ENCODEMT000562837	Known	NIC	None	0.8500000238418579	None	None	None	None
m54284U_191212_053548/90769632/ccs	PacBio_Hippocampus_Rep1	mm10_ERCC_SIRV	chr10	79908916	79894708	-	15	3195	30891	81182	ENSMUSG00000013833.15	ENSMUST00000165684.7	Med16	Med16-204	Known	Known	None	0.05000000074505806	None	None	None	None
m54284U_191212_053548/107938030/ccs	PacBio_Hippocampus_Rep1	mm10_ERCC_SIRV	chr7	141429399	141426449	-	2	1638	23951	62734	ENSMUSG00000060240.12	ENSMUST00000124444.1	Cend1	Cend1-202	Known	Known	None	0.15000000596046448	None	None	None	None
m54284U_191107_221739/46793738/ccs	PacBio_Cortex_Rep1	mm10_ERCC_SIRV	chr11	104231486	104328239	+	10	1306	34628	91305	ENSMUSG00000018411.17	ENSMUST00000106992.9	Mapt	Mapt-204	Known	Known	None	0.8500000238418579	None	None	None	None
m54284U_191107_221739/153422602/ccs	PacBio_Cortex_Rep1	mm10_ERCC_SIRV	chr4	141444702	141467225	+	16	2674	12553	32687	ENSMUSG00000006215.12	ENSMUST00000006377.12	Zbtb17	Zbtb17-201	Known	Known	None	0.0	None	None	None	None
m54284U_191212_053548/108006150/ccs	PacBio_Hippocampus_Rep1	mm10_ERCC_SIRV	chr7	141427739	141426506	-	1	1291	23951	562798	ENSMUSG00000060240.12	ENCODEMT000562798	Cend1	ENCODEMT000562798	Known	ISM	None	0.15000000596046448	None	None	None	None
m54284U_191212_053548/6750851/ccs	PacBio_Hippocampus_Rep1	mm10_ERCC_SIRV	chr5	144223563	144194448	-	25	5048	16040	42378	ENSMUSG00000066621.12	ENSMUST00000085701.6	Tecpr1	Tecpr1-201	Known	Known	None	0.3499999940395355	None	None	None	None
m54284U_191212_053548/97845332/ccs	PacBio_Hippocampus_Rep1	mm10_ERCC_SIRV	chr10	79908897	79894708	-	15	3176	30891	81182	ENSMUSG00000013833.15	ENSMUST00000165684.7	Med16	Med16-204	Known	Known	None	0.05000000074505806	None	None	None	None
m54284U_191107_221739/101714744/ccs	PacBio_Cortex_Rep1	mm10_ERCC_SIRV	chr2	136713482	136782417	+	8	2076	6224	16571	ENSMUSG00000027273.13	ENSMUST00000028727.10	Snap25	Snap25-201	Known	Known	None	0.20000000298023224	None	None	None	None
m54284U_191107_221739/61670041/ccs	PacBio_Cortex_Rep1	mm10_ERCC_SIRV	chr11	104231486	104328240	+	10	1307	34628	91305	ENSMUSG00000018411.17	ENSMUST00000106992.9	Mapt	Mapt-204	Known	Known	None	0.8999999761581421	None	None	None	None
m54284U_191107_221739/157810729/ccs	PacBio_Cortex_Rep1	mm10_ERCC_SIRV	chr9	122117362	122168033	+	8	3223	29406	562837	ENSMUSG00000038145.17	ENCODEMT000562837	Snrk	ENCODEMT000562837	Known	NIC	None	0.8500000238418579	None	None	None	None
m54284U_191212_053548/98306768/ccs	PacBio_Hippocampus_Rep1	mm10_ERCC_SIRV	chr10	79908911	79894708	-	15	3190	30891	81182	ENSMUSG00000013833.15	ENSMUST00000165684.7	Med16	Med16-204	Known	Known	None	0.05000000074505806	None	None	None	None
m54284U_191212_053548/137429559/ccs	PacBio_Hippocampus_Rep1	mm10_ERCC_SIRV	chr5	144216961	144194448	-	22	4497	16040	563501	ENSMUSG00000066621.12	ENCODEMT000563501	Tecpr1	ENCODEMT000563501	Known	ISM	Suffix	0.3499999940395355	None	None	None	None
m54284U_191213_120042/121111016/ccs	PacBio_Hippocampus_Rep2	mm10_ERCC_SIRV	chr4	141444703	141467223	+	16	2671	12553	32687	ENSMUSG00000006215.12	ENSMUST00000006377.12	Zbtb17	Zbtb17-201	Known	Known	None	0.10000000149011612	None	None	None	None
m54284U_191212_053548/108267688/ccs	PacBio_Hippocampus_Rep1	mm10_ERCC_SIRV	chr7	141429419	141426449	-	2	1658	23951	62734	ENSMUSG00000060240.12	ENSMUST00000124444.1	Cend1	Cend1-202	Known	Known	None	0.15000000596046448	None	None	None	None
m54284U_191213_120042/25035402/ccs	PacBio_Hippocampus_Rep2	mm10_ERCC_SIRV	chr5	144195703	144194444	-	1	1256	16040	563486	ENSMUSG00000066621.12	ENCODEMT000563486	Tecpr1	ENCODEMT000563486	Known	Genomic	None	0.3499999940395355	None	None	None	None
m54284U_191107_221739/72156098/ccs	PacBio_Cortex_Rep1	mm10_ERCC_SIRV	chr11	104231486	104328240	+	10	1307	34628	91305	ENSMUSG00000018411.17	ENSMUST00000106992.9	Mapt	Mapt-204	Known	Known	None	0.8999999761581421	None	None	None	None
m54284U_191212_053548/129958715/ccs	PacBio_Hippocampus_Rep1	mm10_ERCC_SIRV	chr10	79908941	79894708	-	15	3220	30891	81182	ENSMUSG00000013833.15	ENSMUST00000165684.7	Med16	Med16-204	Known	Known	None	0.05000000074505806	None	None	None	None
m54284U_191109_043049/61212231/ccs	PacBio_Cortex_Rep2	mm10_ERCC_SIRV	chr9	122117362	122168033	+	8	3223	29406	562837	ENSMUSG00000038145.17	ENCODEMT000562837	Snrk	ENCODEMT000562837	Known	NIC	None	0.8500000238418579	None	None	None	None
m54284U_191107_221739/101843675/ccs	PacBio_Cortex_Rep1	mm10_ERCC_SIRV	chr2	136713482	136782419	+	8	2068	6224	16571	ENSMUSG00000027273.13	ENSMUST00000028727.10	Snap25	Snap25-201	Known	Known	None	0.20000000298023224	None	None	None	None
m54284U_191107_221739/8978824/ccs	PacBio_Cortex_Rep1	mm10_ERCC_SIRV	chr4	141444704	141467223	+	15	2751	12553	32688	ENSMUSG00000006215.12	ENSMUST00000142438.7	Zbtb17	Zbtb17-205	Known	Known	None	0.10000000149011612	None	None	None	None
m54284U_191109_043049/135399145/ccs	PacBio_Cortex_Rep2	mm10_ERCC_SIRV	chr5	144223596	144194453	-	25	5076	16040	42378	ENSMUSG00000066621.12	ENSMUST00000085701.6	Tecpr1	Tecpr1-201	Known	Known	None	0.3499999940395355	None	None	None	None
m54284U_191212_053548/163841882/ccs	PacBio_Hippocampus_Rep1	mm10_ERCC_SIRV	chr10	79908932	79894708	-	15	3211	30891	81182	ENSMUSG00000013833.15	ENSMUST00000165684.7	Med16	Med16-204	Known	Known	None	0.05000000074505806	None	None	None	None
m54284U_191107_221739/74648303/ccs	PacBio_Cortex_Rep1	mm10_ERCC_SIRV	chr11	104231486	104328438	+	10	1505	34628	91305	ENSMUSG00000018411.17	ENSMUST00000106992.9	Mapt	Mapt-204	Known	Known	None	0.699999988079071	None	None	None	None
m54284U_191212_053548/108594088/ccs	PacBio_Hippocampus_Rep1	mm10_ERCC_SIRV	chr7	141429413	141426449	-	2	1652	23951	62734	ENSMUSG00000060240.12	ENSMUST00000124444.1	Cend1	Cend1-202	Known	Known	None	0.15000000596046448	None	None	None	None
m54284U_191109_043049/147915887/ccs	PacBio_Cortex_Rep2	mm10_ERCC_SIRV	chr5	144223568	144194454	-	25	5054	16040	42378	ENSMUSG00000066621.12	ENSMUST00000085701.6	Tecpr1	Tecpr1-201	Known	Known	None	0.30000001192092896	None	None	None	None
m54284U_191213_120042/112066845/ccs	PacBio_Hippocampus_Rep2	mm10_ERCC_SIRV	chr10	79908916	79894708	-	15	3195	30891	81182	ENSMUSG00000013833.15	ENSMUST00000165684.7	Med16	Med16-204	Known	Known	None	0.05000000074505806	None	None	None	None
m54284U_191109_043049/83036158/ccs	PacBio_Cortex_Rep2	mm10_ERCC_SIRV	chr9	122117344	122168035	+	7	3100	29406	77479	ENSMUSG00000038145.17	ENSMUST00000118886.8	Snrk	Snrk-201	Known	Known	None	0.8500000238418579	None	None	None	None
m54284U_191107_221739/85068614/ccs	PacBio_Cortex_Rep1	mm10_ERCC_SIRV	chr11	104231459	104328240	+	11	2066	34628	563269	ENSMUSG00000018411.17	ENCODEMT000563269	Mapt	ENCODEMT000563269	Known	NIC	None	0.8999999761581421	None	None	None	None
m54284U_191107_221739/108332974/ccs	PacBio_Cortex_Rep1	mm10_ERCC_SIRV	chr4	141444704	141467223	+	13	2966	12553	32689	ENSMUSG00000006215.12	ENSMUST00000142020.7	Zbtb17	Zbtb17-204	Known	Known	None	0.10000000149011612	None	None	None	None
m54284U_191212_053548/109447342/ccs	PacBio_Hippocampus_Rep1	mm10_ERCC_SIRV	chr7	141429412	141426449	-	2	1651	23951	62734	ENSMUSG00000060240.12	ENSMUST00000124444.1	Cend1	Cend1-202	Known	Known	None	0.15000000596046448	None	None	None	None
m54284U_191107_221739/102171994/ccs	PacBio_Cortex_Rep1	mm10_ERCC_SIRV	chr2	136713482	136782329	+	8	1988	6224	16571	ENSMUSG00000027273.13	ENSMUST00000028727.10	Snap25	Snap25-201	Known	Known	None	0.25	None	None	None	None
m54284U_191213_120042/114360753/ccs	PacBio_Hippocampus_Rep2	mm10_ERCC_SIRV	chr10	79908921	79894709	-	15	3205	30891	563481	ENSMUSG00000013833.15	ENCODEMT000563481	Med16	ENCODEMT000563481	Known	NNC	None	0.05000000074505806	None	None	None	None
m54284U_191212_053548/984448/ccs	PacBio_Hippocampus_Rep1	mm10_ERCC_SIRV	chr5	144223574	144195348	-	25	4159	16040	42378	ENSMUSG00000066621.12	ENSMUST00000085701.6	Tecpr1	Tecpr1-201	Known	Known	None	1.0	None	None	None	None
m54284U_191107_221739/87425785/ccs	PacBio_Cortex_Rep1	mm10_ERCC_SIRV	chr11	104231486	104328241	+	10	1308	34628	91305	ENSMUSG00000018411.17	ENSMUST00000106992.9	Mapt	Mapt-204	Known	Known	None	0.949999988079071	None	None	None	None
m54284U_191107_221739/132777640/ccs	PacBio_Cortex_Rep1	mm10_ERCC_SIRV	chr4	141444703	141467225	+	16	2651	12553	563438	ENSMUSG00000006215.12	ENCODEMT000563438	Zbtb17	ENCODEMT000563438	Known	NNC	None	0.10000000149011612	None	None	None	None
m54284U_191213_120042/129435842/ccs	PacBio_Hippocampus_Rep2	mm10_ERCC_SIRV	chr10	79908921	79894708	-	15	3200	30891	81182	ENSMUSG00000013833.15	ENSMUST00000165684.7	Med16	Med16-204	Known	Known	None	0.05000000074505806	None	None	None	None
m54284U_191109_043049/134414608/ccs	PacBio_Cortex_Rep2	mm10_ERCC_SIRV	chr9	122117344	122168035	+	6	3050	29406	77480	ENSMUSG00000038145.17	ENSMUST00000120173.8	Snrk	Snrk-203	Known	Known	None	0.8500000238418579	None	None	None	None
m54284U_191212_053548/109642281/ccs	PacBio_Hippocampus_Rep1	mm10_ERCC_SIRV	chr7	141429367	141426449	-	2	1648	23951	62736	ENSMUSG00000060240.12	ENSMUST00000137488.1	Cend1	Cend1-203	Known	Known	None	0.15000000596046448	None	None	None	None
m54284U_191212_053548/66454408/ccs	PacBio_Hippocampus_Rep1	mm10_ERCC_SIRV	chr5	144207470	144195348	-	14	2141	16040	563490	ENSMUSG00000066621.12	ENCODEMT000563490	Tecpr1	ENCODEMT000563490	Known	ISM	Suffix	1.0	None	None	None	None
m54284U_191107_221739/95685095/ccs	PacBio_Cortex_Rep1	mm10_ERCC_SIRV	chr11	104231486	104328239	+	10	1306	34628	91305	ENSMUSG00000018411.17	ENSMUST00000106992.9	Mapt	Mapt-204	Known	Known	None	0.8500000238418579	None	None	None	None
m54284U_191213_120042/142609189/ccs	PacBio_Hippocampus_Rep2	mm10_ERCC_SIRV	chr10	79908908	79894708	-	15	3187	30891	81182	ENSMUSG00000013833.15	ENSMUST00000165684.7	Med16	Med16-204	Known	Known	None	0.05000000074505806	None	None	None	None
m54284U_191107_221739/102303170/ccs	PacBio_Cortex_Rep1	mm10_ERCC_SIRV	chr2	136713482	136782340	+	8	1999	6224	16571	ENSMUSG00000027273.13	ENSMUST00000028727.10	Snap25	Snap25-201	Known	Known	None	0.0	None	None	None	None
m54284U_191107_221739/134481460/ccs	PacBio_Cortex_Rep1	mm10_ERCC_SIRV	chr4	141444704	141467227	+	16	2674	12553	32687	ENSMUSG00000006215.12	ENSMUST00000006377.12	Zbtb17	Zbtb17-201	Known	Known	None	0.0	None	None	None	None
m54284U_191107_221739/33818609/ccs	PacBio_Cortex_Rep1	mm10_ERCC_SIRV	chr5	144223561	144195349	-	25	4145	16040	42378	ENSMUSG00000066621.12	ENSMUST00000085701.6	Tecpr1	Tecpr1-201	Known	Known	None	1.0	None	None	None	None
m54284U_191109_043049/20121104/ccs	PacBio_Cortex_Rep2	mm10_ERCC_SIRV	chr4	141444704	141467229	+	16	2694	12553	563502	ENSMUSG00000006215.12	ENCODEMT000563502	Zbtb17	ENCODEMT000563502	Known	NNC	None	0.05000000074505806	None	None	None	None
m54284U_191107_221739/100534290/ccs	PacBio_Cortex_Rep1	mm10_ERCC_SIRV	chr11	104231606	104328239	+	11	1393	34628	563263	ENSMUSG00000018411.17	ENCODEMT000563263	Mapt	ENCODEMT000563263	Known	NIC	None	0.8500000238418579	None	None	None	None
m54284U_191109_043049/146606819/ccs	PacBio_Cortex_Rep2	mm10_ERCC_SIRV	chr9	122117362	122168033	+	8	3223	29406	562837	ENSMUSG00000038145.17	ENCODEMT000562837	Snrk	ENCODEMT000562837	Known	NIC	None	0.8500000238418579	None	None	None	None
m54284U_191213_120042/157549985/ccs	PacBio_Hippocampus_Rep2	mm10_ERCC_SIRV	chr10	79908921	79894708	-	15	3200	30891	81182	ENSMUSG00000013833.15	ENSMUST00000165684.7	Med16	Med16-204	Known	Known	None	0.05000000074505806	None	None	None	None
m54284U_191212_053548/109906154/ccs	PacBio_Hippocampus_Rep1	mm10_ERCC_SIRV	chr7	141429428	141426449	-	2	1667	23951	62734	ENSMUSG00000060240.12	ENSMUST00000124444.1	Cend1	Cend1-202	Known	Known	None	0.15000000596046448	None	None	None	None
m54284U_191213_120042/159122196/ccs	PacBio_Hippocampus_Rep2	mm10_ERCC_SIRV	chr10	79908904	79894708	-	15	3183	30891	81182	ENSMUSG00000013833.15	ENSMUST00000165684.7	Med16	Med16-204	Known	Known	None	0.05000000074505806	None	None	None	None
m54284U_191107_221739/108397557/ccs	PacBio_Cortex_Rep1	mm10_ERCC_SIRV	chr11	104231486	104328238	+	10	1305	34628	91305	ENSMUSG00000018411.17	ENSMUST00000106992.9	Mapt	Mapt-204	Known	Known	None	0.8500000238418579	None	None	None	None
m54284U_191107_221739/161679058/ccs	PacBio_Cortex_Rep1	mm10_ERCC_SIRV	chr5	144209892	144195349	-	16	2414	16040	563503	ENSMUSG00000066621.12	ENCODEMT000563503	Tecpr1	ENCODEMT000563503	Known	ISM	Suffix	1.0	None	None	None	None
m54284U_191109_043049/60491001/ccs	PacBio_Cortex_Rep2	mm10_ERCC_SIRV	chr4	141444704	141467229	+	16	2676	12553	32687	ENSMUSG00000006215.12	ENSMUST00000006377.12	Zbtb17	Zbtb17-201	Known	Known	None	0.05000000074505806	None	None	None	None
m54284U_191107_221739/102564236/ccs	PacBio_Cortex_Rep1	mm10_ERCC_SIRV	chr2	136713482	136782352	+	8	2011	6224	16571	ENSMUSG00000027273.13	ENSMUST00000028727.10	Snap25	Snap25-201	Known	Known	None	0.15000000596046448	None	None	None	None
m54284U_191109_043049/167118369/ccs	PacBio_Cortex_Rep2	mm10_ERCC_SIRV	chr9	122117362	122168033	+	8	3223	29406	562837	ENSMUSG00000038145.17	ENCODEMT000562837	Snrk	ENCODEMT000562837	Known	NIC	None	0.8500000238418579	None	None	None	None
m54284U_191212_053548/110168383/ccs	PacBio_Hippocampus_Rep1	mm10_ERCC_SIRV	chr7	141429359	141426449	-	2	1598	23951	62734	ENSMUSG00000060240.12	ENSMUST00000124444.1	Cend1	Cend1-202	Known	Known	None	0.15000000596046448	None	None	None	None
m54284U_191213_120042/160959327/ccs	PacBio_Hippocampus_Rep2	mm10_ERCC_SIRV	chr10	79908919	79894708	-	15	3195	30891	81181	ENSMUSG00000013833.15	ENSMUST00000105378.8	Med16	Med16-201	Known	Known	None	0.05000000074505806	None	None	None	None
m54284U_191107_221739/125960392/ccs	PacBio_Cortex_Rep1	mm10_ERCC_SIRV	chr11	104231486	104328241	+	10	1308	34628	91305	ENSMUSG00000018411.17	ENSMUST00000106992.9	Mapt	Mapt-204	Known	Known	None	0.949999988079071	None	None	None	None
m54284U_191212_053548/87294698/ccs	PacBio_Hippocampus_Rep1	mm10_ERCC_SIRV	chr5	144223596	144195349	-	25	4180	16040	42378	ENSMUSG00000066621.12	ENSMUST00000085701.6	Tecpr1	Tecpr1-201	Known	Known	None	1.0	None	None	None	None
m54284U_191213_120042/163580011/ccs	PacBio_Hippocampus_Rep2	mm10_ERCC_SIRV	chr10	79908922	79894708	-	15	3201	30891	81182	ENSMUSG00000013833.15	ENSMUST00000165684.7	Med16	Med16-204	Known	Known	None	0.05000000074505806	None	None	None	None
m54284U_191109_043049/61933136/ccs	PacBio_Cortex_Rep2	mm10_ERCC_SIRV	chr4	141444704	141467223	+	16	2670	12553	32687	ENSMUSG00000006215.12	ENSMUST00000006377.12	Zbtb17	Zbtb17-201	Known	Known	None	0.10000000149011612	None	None	None	None
m54284U_191107_221739/140247054/ccs	PacBio_Cortex_Rep1	mm10_ERCC_SIRV	chr11	104231486	104328238	+	10	1305	34628	91305	ENSMUSG00000018411.17	ENSMUST00000106992.9	Mapt	Mapt-204	Known	Known	None	0.8500000238418579	None	None	None	None
m54284U_191212_053548/84609718/ccs	PacBio_Hippocampus_Rep1	mm10_ERCC_SIRV	chr9	122117344	122168035	+	7	3100	29406	77479	ENSMUSG00000038145.17	ENSMUST00000118886.8	Snrk	Snrk-201	Known	Known	None	0.8500000238418579	None	None	None	None
m54284U_191212_053548/110692537/ccs	PacBio_Hippocampus_Rep1	mm10_ERCC_SIRV	chr7	141429434	141426449	-	2	1673	23951	62734	ENSMUSG00000060240.12	ENSMUST00000124444.1	Cend1	Cend1-202	Known	Known	None	0.15000000596046448	None	None	None	None
m54284U_191213_120042/169410886/ccs	PacBio_Hippocampus_Rep2	mm10_ERCC_SIRV	chr10	79908580	79894708	-	16	3082	30891	563504	ENSMUSG00000013833.15	ENCODEMT000563504	Med16	ENCODEMT000563504	Known	NIC	None	0.05000000074505806	None	None	None	None
m54284U_191107_221739/102695834/ccs	PacBio_Cortex_Rep1	mm10_ERCC_SIRV	chr2	136713482	136782342	+	8	2001	6224	16571	ENSMUSG00000027273.13	ENSMUST00000028727.10	Snap25	Snap25-201	Known	Known	None	0.0	None	None	None	None
m54284U_191213_120042/38863992/ccs	PacBio_Hippocampus_Rep2	mm10_ERCC_SIRV	chr5	144223576	144195349	-	25	4160	16040	42378	ENSMUSG00000066621.12	ENSMUST00000085701.6	Tecpr1	Tecpr1-201	Known	Known	None	1.0	None	None	None	None
m54284U_191109_043049/116787657/ccs	PacBio_Cortex_Rep2	mm10_ERCC_SIRV	chr4	141444748	141467223	+	14	2889	12553	563353	ENSMUSG00000006215.12	ENCODEMT000563353	Zbtb17	ENCODEMT000563353	Known	NIC	None	0.0	None	None	None	None
m54284U_191107_221739/140511587/ccs	PacBio_Cortex_Rep1	mm10_ERCC_SIRV	chr11	104231486	104328240	+	10	1307	34628	91305	ENSMUSG00000018411.17	ENSMUST00000106992.9	Mapt	Mapt-204	Known	Known	None	0.8999999761581421	None	None	None	None
m54284U_191107_221739/88213439/ccs	PacBio_Cortex_Rep1	mm10_ERCC_SIRV	chr10	79899119	79894709	-	7	1764	30891	563505	ENSMUSG00000013833.15	ENCODEMT000563505	Med16	ENCODEMT000563505	Known	ISM	Suffix	0.05000000074505806	None	None	None	None
m54284U_191212_053548/110822677/ccs	PacBio_Hippocampus_Rep1	mm10_ERCC_SIRV	chr7	141429398	141426449	-	2	1637	23951	62734	ENSMUSG00000060240.12	ENSMUST00000124444.1	Cend1	Cend1-202	Known	Known	None	0.15000000596046448	None	None	None	None
m54284U_191212_053548/122489561/ccs	PacBio_Hippocampus_Rep1	mm10_ERCC_SIRV	chr9	122117344	122168035	+	6	3050	29406	77480	ENSMUSG00000038145.17	ENSMUST00000120173.8	Snrk	Snrk-203	Known	Known	None	0.8500000238418579	None	None	None	None
m54284U_191213_120042/146934414/ccs	PacBio_Hippocampus_Rep2	mm10_ERCC_SIRV	chr5	144223566	144195349	-	25	4150	16040	42378	ENSMUSG00000066621.12	ENSMUST00000085701.6	Tecpr1	Tecpr1-201	Known	Known	None	1.0	None	None	None	None
m54284U_191107_221739/141886996/ccs	PacBio_Cortex_Rep1	mm10_ERCC_SIRV	chr11	104231606	104330070	+	11	3224	34628	563263	ENSMUSG00000018411.17	ENCODEMT000563263	Mapt	ENCODEMT000563263	Known	NIC	None	0.800000011920929	None	None	None	None
m54284U_191109_043049/117574191/ccs	PacBio_Cortex_Rep2	mm10_ERCC_SIRV	chr4	141444703	141467232	+	16	2678	12553	563439	ENSMUSG00000006215.12	ENCODEMT000563439	Zbtb17	ENCODEMT000563439	Known	NNC	None	0.05000000074505806	None	None	None	None
m54284U_191107_221739/103089240/ccs	PacBio_Cortex_Rep1	mm10_ERCC_SIRV	chr2	136713482	136782335	+	8	1994	6224	16571	ENSMUSG00000027273.13	ENSMUST00000028727.10	Snap25	Snap25-201	Known	Known	None	0.15000000596046448	None	None	None	None
m54284U_191109_043049/8717604/ccs	PacBio_Cortex_Rep2	mm10_ERCC_SIRV	chr10	79908912	79894709	-	15	3190	30891	81182	ENSMUSG00000013833.15	ENSMUST00000165684.7	Med16	Med16-204	Known	Known	None	0.05000000074505806	None	None	None	None
m54284U_191107_221739/26478179/ccs	PacBio_Cortex_Rep1	mm10_ERCC_SIRV	chr5	144223567	144195350	-	25	4150	16040	42378	ENSMUSG00000066621.12	ENSMUST00000085701.6	Tecpr1	Tecpr1-201	Known	Known	None	1.0	None	None	None	None
m54284U_191212_053548/110888703/ccs	PacBio_Hippocampus_Rep1	mm10_ERCC_SIRV	chr7	141429360	141426449	-	2	1599	23951	62734	ENSMUSG00000060240.12	ENSMUST00000124444.1	Cend1	Cend1-202	Known	Known	None	0.15000000596046448	None	None	None	None
m54284U_191107_221739/166855125/ccs	PacBio_Cortex_Rep1	mm10_ERCC_SIRV	chr11	104231459	104328240	+	11	2066	34628	563269	ENSMUSG00000018411.17	ENCODEMT000563269	Mapt	ENCODEMT000563269	Known	NIC	None	0.8999999761581421	None	None	None	None
m54284U_191109_043049/155648692/ccs	PacBio_Cortex_Rep2	mm10_ERCC_SIRV	chr4	141444704	141467229	+	16	2676	12553	32687	ENSMUSG00000006215.12	ENSMUST00000006377.12	Zbtb17	Zbtb17-201	Known	Known	None	0.05000000074505806	None	None	None	None
m54284U_191212_053548/137561493/ccs	PacBio_Hippocampus_Rep1	mm10_ERCC_SIRV	chr9	122117362	122168034	+	8	3224	29406	562837	ENSMUSG00000038145.17	ENCODEMT000562837	Snrk	ENCODEMT000562837	Known	NIC	None	0.8500000238418579	None	None	None	None
m54284U_191109_043049/96012938/ccs	PacBio_Cortex_Rep2	mm10_ERCC_SIRV	chr10	79908922	79894709	-	15	3200	30891	81182	ENSMUSG00000013833.15	ENSMUST00000165684.7	Med16	Med16-204	Known	Known	None	0.05000000074505806	None	None	None	None
m54284U_191107_221739/34734568/ccs	PacBio_Cortex_Rep1	mm10_ERCC_SIRV	chr5	144214292	144195350	-	20	3283	16040	563506	ENSMUSG00000066621.12	ENCODEMT000563506	Tecpr1	ENCODEMT000563506	Known	ISM	Suffix	1.0	None	None	None	None
m54284U_191109_043049/34605848/ccs	PacBio_Cortex_Rep2	mm10_ERCC_SIRV	chr11	104231486	104328239	+	10	1306	34628	91305	ENSMUSG00000018411.17	ENSMUST00000106992.9	Mapt	Mapt-204	Known	Known	None	0.8500000238418579	None	None	None	None
m54284U_191212_053548/176293175/ccs	PacBio_Hippocampus_Rep1	mm10_ERCC_SIRV	chr4	141444704	141467222	+	16	2669	12553	32687	ENSMUSG00000006215.12	ENSMUST00000006377.12	Zbtb17	Zbtb17-201	Known	Known	None	0.10000000149011612	None	None	None	None
m54284U_191212_053548/111280772/ccs	PacBio_Hippocampus_Rep1	mm10_ERCC_SIRV	chr7	141429410	141426449	-	2	1649	23951	62734	ENSMUSG00000060240.12	ENSMUST00000124444.1	Cend1	Cend1-202	Known	Known	None	0.15000000596046448	None	None	None	None
m54284U_191212_053548/62128982/ccs	PacBio_Hippocampus_Rep1	mm10_ERCC_SIRV	chr10	79908920	79894709	-	15	3198	30891	81182	ENSMUSG00000013833.15	ENSMUST00000165684.7	Med16	Med16-204	Known	Known	None	0.05000000074505806	None	None	None	None
m54284U_191107_221739/103284836/ccs	PacBio_Cortex_Rep1	mm10_ERCC_SIRV	chr2	136713482	136782419	+	8	2078	6224	16571	ENSMUSG00000027273.13	ENSMUST00000028727.10	Snap25	Snap25-201	Known	Known	None	0.20000000298023224	None	None	None	None
m54284U_191212_053548/170328111/ccs	PacBio_Hippocampus_Rep1	mm10_ERCC_SIRV	chr9	122117344	122168035	+	7	3100	29406	77479	ENSMUSG00000038145.17	ENSMUST00000118886.8	Snrk	Snrk-201	Known	Known	None	0.8500000238418579	None	None	None	None
m54284U_191212_053548/70582912/ccs	PacBio_Hippocampus_Rep1	mm10_ERCC_SIRV	chr10	79908916	79894709	-	15	3194	30891	81182	ENSMUSG00000013833.15	ENSMUST00000165684.7	Med16	Med16-204	Known	Known	None	0.05000000074505806	None	None	None	None
m54284U_191109_043049/43322139/ccs	PacBio_Cortex_Rep2	mm10_ERCC_SIRV	chr11	104231486	104328239	+	10	1306	34628	91305	ENSMUSG00000018411.17	ENSMUST00000106992.9	Mapt	Mapt-204	Known	Known	None	0.8500000238418579	None	None	None	None
m54284U_191107_221739/60229943/ccs	PacBio_Cortex_Rep1	mm10_ERCC_SIRV	chr5	144223574	144195350	-	25	4157	16040	42378	ENSMUSG00000066621.12	ENSMUST00000085701.6	Tecpr1	Tecpr1-201	Known	Known	None	1.0	None	None	None	None
m54284U_191109_043049/45023580/ccs	PacBio_Cortex_Rep2	mm10_ERCC_SIRV	chr4	141444705	141467222	+	12	3050	12553	563507	ENSMUSG00000006215.12	ENCODEMT000563507	Zbtb17	ENCODEMT000563507	Known	NIC	None	0.10000000149011612	None	None	None	None
m54284U_191212_053548/111476955/ccs	PacBio_Hippocampus_Rep1	mm10_ERCC_SIRV	chr7	141429554	141426449	-	2	1793	23951	62734	ENSMUSG00000060240.12	ENSMUST00000124444.1	Cend1	Cend1-202	Known	Known	None	0.15000000596046448	None	None	None	None
m54284U_191212_053548/87426083/ccs	PacBio_Hippocampus_Rep1	mm10_ERCC_SIRV	chr10	79908908	79894709	-	15	3186	30891	81182	ENSMUSG00000013833.15	ENSMUST00000165684.7	Med16	Med16-204	Known	Known	None	0.05000000074505806	None	None	None	None
m54284U_191212_053548/176424852/ccs	PacBio_Hippocampus_Rep1	mm10_ERCC_SIRV	chr9	122117344	122168035	+	7	3100	29406	77479	ENSMUSG00000038145.17	ENSMUST00000118886.8	Snrk	Snrk-201	Known	Known	None	0.8500000238418579	None	None	None	None
m54284U_191109_043049/54856042/ccs	PacBio_Cortex_Rep2	mm10_ERCC_SIRV	chr11	104231486	104328240	+	10	1307	34628	91305	ENSMUSG00000018411.17	ENSMUST00000106992.9	Mapt	Mapt-204	Known	Known	None	0.8999999761581421	None	None	None	None
m54284U_191107_221739/103351100/ccs	PacBio_Cortex_Rep1	mm10_ERCC_SIRV	chr2	136713482	136782333	+	8	1992	6224	16571	ENSMUSG00000027273.13	ENSMUST00000028727.10	Snap25	Snap25-201	Known	Known	None	0.15000000596046448	None	None	None	None
m54284U_191107_221739/71305827/ccs	PacBio_Cortex_Rep1	mm10_ERCC_SIRV	chr5	144223614	144195350	-	25	4197	16040	42378	ENSMUSG00000066621.12	ENSMUST00000085701.6	Tecpr1	Tecpr1-201	Known	Known	None	1.0	None	None	None	None
m54284U_191212_053548/112658775/ccs	PacBio_Hippocampus_Rep1	mm10_ERCC_SIRV	chr10	79900174	79894709	-	9	2035	30891	563508	ENSMUSG00000013833.15	ENCODEMT000563508	Med16	ENCODEMT000563508	Known	ISM	Suffix	0.05000000074505806	None	None	None	None
m54284U_191109_043049/55839362/ccs	PacBio_Cortex_Rep2	mm10_ERCC_SIRV	chr11	104231486	104328219	+	10	1286	34628	91305	ENSMUSG00000018411.17	ENSMUST00000106992.9	Mapt	Mapt-204	Known	Known	None	0.4000000059604645	None	None	None	None
m54284U_191212_053548/111675692/ccs	PacBio_Hippocampus_Rep1	mm10_ERCC_SIRV	chr7	141429438	141426449	-	2	1677	23951	62734	ENSMUSG00000060240.12	ENSMUST00000124444.1	Cend1	Cend1-202	Known	Known	None	0.15000000596046448	None	None	None	None
m54284U_191213_120042/15532779/ccs	PacBio_Hippocampus_Rep2	mm10_ERCC_SIRV	chr4	141444705	141467223	+	16	2669	12553	32687	ENSMUSG00000006215.12	ENSMUST00000006377.12	Zbtb17	Zbtb17-201	Known	Known	None	0.10000000149011612	None	None	None	None
m54284U_191213_120042/8915708/ccs	PacBio_Hippocampus_Rep2	mm10_ERCC_SIRV	chr9	122117362	122168033	+	8	3223	29406	562837	ENSMUSG00000038145.17	ENCODEMT000562837	Snrk	ENCODEMT000562837	Known	NIC	None	0.8500000238418579	None	None	None	None
m54284U_191212_053548/153225928/ccs	PacBio_Hippocampus_Rep1	mm10_ERCC_SIRV	chr10	79908909	79894709	-	15	3187	30891	81182	ENSMUSG00000013833.15	ENSMUST00000165684.7	Med16	Med16-204	Known	Known	None	0.05000000074505806	None	None	None	None
m54284U_191107_221739/72942104/ccs	PacBio_Cortex_Rep1	mm10_ERCC_SIRV	chr5	144223562	144195350	-	25	4145	16040	42378	ENSMUSG00000066621.12	ENSMUST00000085701.6	Tecpr1	Tecpr1-201	Known	Known	None	1.0	None	None	None	None
m54284U_191212_053548/174785163/ccs	PacBio_Hippocampus_Rep1	mm10_ERCC_SIRV	chr10	79908920	79894709	-	16	3258	30891	563509	ENSMUSG00000013833.15	ENCODEMT000563509	Med16	ENCODEMT000563509	Known	NNC	None	0.05000000074505806	None	None	None	None
m54284U_191109_043049/116916537/ccs	PacBio_Cortex_Rep2	mm10_ERCC_SIRV	chr11	104231486	104328241	+	10	1308	34628	91305	ENSMUSG00000018411.17	ENSMUST00000106992.9	Mapt	Mapt-204	Known	Known	None	0.949999988079071	None	None	None	None
m54284U_191107_221739/103482229/ccs	PacBio_Cortex_Rep1	mm10_ERCC_SIRV	chr2	136713482	136782334	+	8	1993	6224	16571	ENSMUSG00000027273.13	ENSMUST00000028727.10	Snap25	Snap25-201	Known	Known	None	0.15000000596046448	None	None	None	None
m54284U_191107_221739/88737899/ccs	PacBio_Cortex_Rep1	mm10_ERCC_SIRV	chr4	141444706	141467214	+	16	2659	12553	32687	ENSMUSG00000006215.12	ENSMUST00000006377.12	Zbtb17	Zbtb17-201	Known	Known	None	0.15000000596046448	None	None	None	None
m54284U_191213_120042/16909194/ccs	PacBio_Hippocampus_Rep2	mm10_ERCC_SIRV	chr10	79908922	79894709	-	15	3200	30891	81182	ENSMUSG00000013833.15	ENSMUST00000165684.7	Med16	Med16-204	Known	Known	None	0.05000000074505806	None	None	None	None
m54284U_191212_053548/112067728/ccs	PacBio_Hippocampus_Rep1	mm10_ERCC_SIRV	chr7	141429419	141426449	-	2	1658	23951	62734	ENSMUSG00000060240.12	ENSMUST00000124444.1	Cend1	Cend1-202	Known	Known	None	0.15000000596046448	None	None	None	None
m54284U_191107_221739/85067938/ccs	PacBio_Cortex_Rep1	mm10_ERCC_SIRV	chr5	144223562	144195350	-	25	4145	16040	42378	ENSMUSG00000066621.12	ENSMUST00000085701.6	Tecpr1	Tecpr1-201	Known	Known	None	1.0	None	None	None	None
m54284U_191212_053548/37028526/ccs	PacBio_Hippocampus_Rep1	mm10_ERCC_SIRV	chr11	104231486	104328234	+	10	1301	34628	91305	ENSMUSG00000018411.17	ENSMUST00000106992.9	Mapt	Mapt-204	Known	Known	None	0.699999988079071	None	None	None	None
m54284U_191213_120042/11273864/ccs	PacBio_Hippocampus_Rep2	mm10_ERCC_SIRV	chr9	122117344	122168035	+	7	3191	29406	563510	ENSMUSG00000038145.17	ENCODEMT000563510	Snrk	ENCODEMT000563510	Known	NIC	None	0.8500000238418579	None	None	None	None
m54284U_191213_120042/21431409/ccs	PacBio_Hippocampus_Rep2	mm10_ERCC_SIRV	chr10	79908886	79894710	-	16	3107	30891	563471	ENSMUSG00000013833.15	ENCODEMT000563471	Med16	ENCODEMT000563471	Known	NIC	None	0.05000000074505806	None	None	None	None
m54284U_191109_043049/25233269/ccs	PacBio_Cortex_Rep2	mm10_ERCC_SIRV	chr4	141444707	141467224	+	16	2658	12553	563420	ENSMUSG00000006215.12	ENCODEMT000563420	Zbtb17	ENCODEMT000563420	Known	NNC	None	0.10000000149011612	None	None	None	None
m54284U_191107_221739/106365347/ccs	PacBio_Cortex_Rep1	mm10_ERCC_SIRV	chr5	144223583	144195350	-	25	4166	16040	42378	ENSMUSG00000066621.12	ENSMUST00000085701.6	Tecpr1	Tecpr1-201	Known	Known	None	1.0	None	None	None	None
m54284U_191213_120042/25627402/ccs	PacBio_Hippocampus_Rep2	mm10_ERCC_SIRV	chr10	79908905	79894709	-	15	3183	30891	81182	ENSMUSG00000013833.15	ENSMUST00000165684.7	Med16	Med16-204	Known	Known	None	0.05000000074505806	None	None	None	None
m54284U_191212_053548/78841486/ccs	PacBio_Hippocampus_Rep1	mm10_ERCC_SIRV	chr11	104231486	104328418	+	10	1485	34628	91305	ENSMUSG00000018411.17	ENSMUST00000106992.9	Mapt	Mapt-204	Known	Known	None	0.6499999761581421	None	None	None	None
m54284U_191212_053548/113314352/ccs	PacBio_Hippocampus_Rep1	mm10_ERCC_SIRV	chr7	141429346	141426449	-	2	1585	23951	62734	ENSMUSG00000060240.12	ENSMUST00000124444.1	Cend1	Cend1-202	Known	Known	None	0.15000000596046448	None	None	None	None
m54284U_191107_221739/103613655/ccs	PacBio_Cortex_Rep1	mm10_ERCC_SIRV	chr2	136713482	136782416	+	8	2075	6224	16571	ENSMUSG00000027273.13	ENSMUST00000028727.10	Snap25	Snap25-201	Known	Known	None	0.20000000298023224	None	None	None	None
m54284U_191109_043049/73925369/ccs	PacBio_Cortex_Rep2	mm10_ERCC_SIRV	chr4	141444706	141467229	+	16	2674	12553	32687	ENSMUSG00000006215.12	ENSMUST00000006377.12	Zbtb17	Zbtb17-201	Known	Known	None	0.05000000074505806	None	None	None	None
m54284U_191213_120042/38537212/ccs	PacBio_Hippocampus_Rep2	mm10_ERCC_SIRV	chr10	79908910	79894709	-	15	3188	30891	81182	ENSMUSG00000013833.15	ENSMUST00000165684.7	Med16	Med16-204	Known	Known	None	0.05000000074505806	None	None	None	None
m54284U_191213_120042/16189645/ccs	PacBio_Hippocampus_Rep2	mm10_ERCC_SIRV	chr9	122117362	122168033	+	8	3223	29406	562837	ENSMUSG00000038145.17	ENCODEMT000562837	Snrk	ENCODEMT000562837	Known	NIC	None	0.8500000238418579	None	None	None	None
m54284U_191107_221739/106889928/ccs	PacBio_Cortex_Rep1	mm10_ERCC_SIRV	chr5	144223590	144195350	-	25	4173	16040	42378	ENSMUSG00000066621.12	ENSMUST00000085701.6	Tecpr1	Tecpr1-201	Known	Known	None	1.0	None	None	None	None
m54284U_191213_120042/25429425/ccs	PacBio_Hippocampus_Rep2	mm10_ERCC_SIRV	chr11	104231486	104328242	+	10	1309	34628	91305	ENSMUSG00000018411.17	ENSMUST00000106992.9	Mapt	Mapt-204	Known	Known	None	0.8999999761581421	None	None	None	None
m54284U_191107_221739/129107346/ccs	PacBio_Cortex_Rep1	mm10_ERCC_SIRV	chr5	144208735	144195350	-	15	2361	16040	563511	ENSMUSG00000066621.12	ENCODEMT000563511	Tecpr1	ENCODEMT000563511	Known	NNC	None	1.0	None	None	None	None
m54284U_191213_120042/101583200/ccs	PacBio_Hippocampus_Rep2	mm10_ERCC_SIRV	chr10	79908920	79894709	-	15	3198	30891	81182	ENSMUSG00000013833.15	ENSMUST00000165684.7	Med16	Med16-204	Known	Known	None	0.05000000074505806	None	None	None	None
m54284U_191212_053548/113511033/ccs	PacBio_Hippocampus_Rep1	mm10_ERCC_SIRV	chr7	141429434	141426449	-	2	1673	23951	62734	ENSMUSG00000060240.12	ENSMUST00000124444.1	Cend1	Cend1-202	Known	Known	None	0.15000000596046448	None	None	None	None
m54284U_191109_043049/124977472/ccs	PacBio_Cortex_Rep2	mm10_ERCC_SIRV	chr4	141444706	141467229	+	16	2674	12553	32687	ENSMUSG00000006215.12	ENSMUST00000006377.12	Zbtb17	Zbtb17-201	Known	Known	None	0.05000000074505806	None	None	None	None
m54284U_191213_120042/27855424/ccs	PacBio_Hippocampus_Rep2	mm10_ERCC_SIRV	chr11	104231486	104328239	+	10	1306	34628	91305	ENSMUSG00000018411.17	ENSMUST00000106992.9	Mapt	Mapt-204	Known	Known	None	0.8500000238418579	None	None	None	None
m54284U_191107_221739/158402943/ccs	PacBio_Cortex_Rep1	mm10_ERCC_SIRV	chr5	144223596	144195350	-	25	4173	16040	42378	ENSMUSG00000066621.12	ENSMUST00000085701.6	Tecpr1	Tecpr1-201	Known	Known	None	1.0	None	None	None	None
m54284U_191107_221739/103613812/ccs	PacBio_Cortex_Rep1	mm10_ERCC_SIRV	chr2	136713482	136782335	+	8	1994	6224	16571	ENSMUSG00000027273.13	ENSMUST00000028727.10	Snap25	Snap25-201	Known	Known	None	0.15000000596046448	None	None	None	None
m54284U_191213_120042/102433141/ccs	PacBio_Hippocampus_Rep2	mm10_ERCC_SIRV	chr10	79908922	79894709	-	15	3197	30891	81181	ENSMUSG00000013833.15	ENSMUST00000105378.8	Med16	Med16-201	Known	Known	None	0.05000000074505806	None	None	None	None
m54284U_191213_120042/23068869/ccs	PacBio_Hippocampus_Rep2	mm10_ERCC_SIRV	chr9	122117344	122168035	+	6	3050	29406	77480	ENSMUSG00000038145.17	ENSMUST00000120173.8	Snrk	Snrk-203	Known	Known	None	0.8500000238418579	None	None	None	None
m54284U_191109_043049/136447266/ccs	PacBio_Cortex_Rep2	mm10_ERCC_SIRV	chr4	141444706	141467227	+	16	2672	12553	32687	ENSMUSG00000006215.12	ENSMUST00000006377.12	Zbtb17	Zbtb17-201	Known	Known	None	0.0	None	None	None	None
m54284U_191213_120042/31394288/ccs	PacBio_Hippocampus_Rep2	mm10_ERCC_SIRV	chr11	104231486	104328418	+	10	1485	34628	91305	ENSMUSG00000018411.17	ENSMUST00000106992.9	Mapt	Mapt-204	Known	Known	None	0.6499999761581421	None	None	None	None
m54284U_191213_120042/106301115/ccs	PacBio_Hippocampus_Rep2	mm10_ERCC_SIRV	chr10	79908941	79894709	-	15	3219	30891	81182	ENSMUSG00000013833.15	ENSMUST00000165684.7	Med16	Med16-204	Known	Known	None	0.05000000074505806	None	None	None	None
m54284U_191107_221739/160170997/ccs	PacBio_Cortex_Rep1	mm10_ERCC_SIRV	chr5	144223589	144195350	-	25	4172	16040	42378	ENSMUSG00000066621.12	ENSMUST00000085701.6	Tecpr1	Tecpr1-201	Known	Known	None	1.0	None	None	None	None
m54284U_191212_053548/113639812/ccs	PacBio_Hippocampus_Rep1	mm10_ERCC_SIRV	chr7	141429419	141426449	-	2	1658	23951	62734	ENSMUSG00000060240.12	ENSMUST00000124444.1	Cend1	Cend1-202	Known	Known	None	0.15000000596046448	None	None	None	None
m54284U_191213_120042/125437112/ccs	PacBio_Hippocampus_Rep2	mm10_ERCC_SIRV	chr10	79908905	79894708	-	16	3242	30891	563509	ENSMUSG00000013833.15	ENCODEMT000563509	Med16	ENCODEMT000563509	Known	NNC	None	0.05000000074505806	None	None	None	None
m54284U_191213_120042/33883668/ccs	PacBio_Hippocampus_Rep2	mm10_ERCC_SIRV	chr11	104231486	104328241	+	10	1308	34628	91305	ENSMUSG00000018411.17	ENSMUST00000106992.9	Mapt	Mapt-204	Known	Known	None	0.949999988079071	None	None	None	None
m54284U_191212_053548/179964339/ccs	PacBio_Hippocampus_Rep1	mm10_ERCC_SIRV	chr4	141444706	141467222	+	16	2667	12553	32687	ENSMUSG00000006215.12	ENSMUST00000006377.12	Zbtb17	Zbtb17-201	Known	Known	None	0.10000000149011612	None	None	None	None
m54284U_191109_043049/5899120/ccs	PacBio_Cortex_Rep2	mm10_ERCC_SIRV	chr5	144223602	144195350	-	25	4185	16040	42378	ENSMUSG00000066621.12	ENSMUST00000085701.6	Tecpr1	Tecpr1-201	Known	Known	None	1.0	None	None	None	None
m54284U_191213_120042/23660832/ccs	PacBio_Hippocampus_Rep2	mm10_ERCC_SIRV	chr9	122117344	122168035	+	7	3100	29406	77479	ENSMUSG00000038145.17	ENSMUST00000118886.8	Snrk	Snrk-201	Known	Known	None	0.8500000238418579	None	None	None	None
m54284U_191107_221739/103678792/ccs	PacBio_Cortex_Rep1	mm10_ERCC_SIRV	chr2	136713482	136782419	+	8	2078	6224	16571	ENSMUSG00000027273.13	ENSMUST00000028727.10	Snap25	Snap25-201	Known	Known	None	0.20000000298023224	None	None	None	None
m54284U_191213_120042/134545773/ccs	PacBio_Hippocampus_Rep2	mm10_ERCC_SIRV	chr10	79908920	79894709	-	15	3198	30891	81182	ENSMUSG00000013833.15	ENSMUST00000165684.7	Med16	Med16-204	Known	Known	None	0.05000000074505806	None	None	None	None
m54284U_191212_053548/115084112/ccs	PacBio_Hippocampus_Rep1	mm10_ERCC_SIRV	chr7	141429412	141426449	-	2	1693	23951	62736	ENSMUSG00000060240.12	ENSMUST00000137488.1	Cend1	Cend1-203	Known	Known	None	0.15000000596046448	None	None	None	None
m54284U_191109_043049/19268198/ccs	PacBio_Cortex_Rep2	mm10_ERCC_SIRV	chr5	144223574	144195350	-	25	4157	16040	42378	ENSMUSG00000066621.12	ENSMUST00000085701.6	Tecpr1	Tecpr1-201	Known	Known	None	1.0	None	None	None	None
m54284U_191213_120042/41945403/ccs	PacBio_Hippocampus_Rep2	mm10_ERCC_SIRV	chr11	104231486	104328242	+	10	1309	34628	91305	ENSMUSG00000018411.17	ENSMUST00000106992.9	Mapt	Mapt-204	Known	Known	None	0.8999999761581421	None	None	None	None
m54284U_191213_120042/139854469/ccs	PacBio_Hippocampus_Rep2	mm10_ERCC_SIRV	chr10	79907657	79894709	-	14	3096	30891	563512	ENSMUSG00000013833.15	ENCODEMT000563512	Med16	ENCODEMT000563512	Known	ISM	Suffix	0.05000000074505806	None	None	None	None
m54284U_191213_120042/57543338/ccs	PacBio_Hippocampus_Rep2	mm10_ERCC_SIRV	chr4	141444706	141467227	+	16	2672	12553	32687	ENSMUSG00000006215.12	ENSMUST00000006377.12	Zbtb17	Zbtb17-201	Known	Known	None	0.0	None	None	None	None
m54284U_191213_120042/25363047/ccs	PacBio_Hippocampus_Rep2	mm10_ERCC_SIRV	chr9	122117362	122168033	+	8	3223	29406	562837	ENSMUSG00000038145.17	ENCODEMT000562837	Snrk	ENCODEMT000562837	Known	NIC	None	0.8500000238418579	None	None	None	None
m54284U_191109_043049/22742230/ccs	PacBio_Cortex_Rep2	mm10_ERCC_SIRV	chr5	144223599	144195350	-	25	4182	16040	42378	ENSMUSG00000066621.12	ENSMUST00000085701.6	Tecpr1	Tecpr1-201	Known	Known	None	1.0	None	None	None	None
m54284U_191107_221739/395459/ccs	PacBio_Cortex_Rep1	mm10_ERCC_SIRV	chr10	79908904	79894710	-	15	3181	30891	81182	ENSMUSG00000013833.15	ENSMUST00000165684.7	Med16	Med16-204	Known	Known	None	0.10000000149011612	None	None	None	None
m54284U_191213_120042/50136061/ccs	PacBio_Hippocampus_Rep2	mm10_ERCC_SIRV	chr11	104231486	104328241	+	10	1308	34628	91305	ENSMUSG00000018411.17	ENSMUST00000106992.9	Mapt	Mapt-204	Known	Known	None	0.949999988079071	None	None	None	None
m54284U_191109_043049/24184924/ccs	PacBio_Cortex_Rep2	mm10_ERCC_SIRV	chr5	144223562	144195350	-	25	4583	16040	563513	ENSMUSG00000066621.12	ENCODEMT000563513	Tecpr1	ENCODEMT000563513	Known	NNC	None	1.0	None	None	None	None
m54284U_191107_221739/103744181/ccs	PacBio_Cortex_Rep1	mm10_ERCC_SIRV	chr2	136713482	136782419	+	8	2078	6224	16571	ENSMUSG00000027273.13	ENSMUST00000028727.10	Snap25	Snap25-201	Known	Known	None	0.20000000298023224	None	None	None	None
m54284U_191212_053548/149751632/ccs	PacBio_Hippocampus_Rep1	mm10_ERCC_SIRV	chr4	141444709	141467228	+	16	2670	12553	32687	ENSMUSG00000006215.12	ENSMUST00000006377.12	Zbtb17	Zbtb17-201	Known	Known	None	0.05000000074505806	None	None	None	None
m54284U_191212_053548/115869997/ccs	PacBio_Hippocampus_Rep1	mm10_ERCC_SIRV	chr7	141429413	141426449	-	2	1652	23951	62734	ENSMUSG00000060240.12	ENSMUST00000124444.1	Cend1	Cend1-202	Known	Known	None	0.15000000596046448	None	None	None	None
m54284U_191107_221739/8783491/ccs	PacBio_Cortex_Rep1	mm10_ERCC_SIRV	chr10	79908830	79894711	-	15	3217	30891	563467	ENSMUSG00000013833.15	ENCODEMT000563467	Med16	ENCODEMT000563467	Known	NNC	None	0.10000000149011612	None	None	None	None
m54284U_191213_120042/72615079/ccs	PacBio_Hippocampus_Rep2	mm10_ERCC_SIRV	chr9	122117345	122168032	+	6	3145	29406	562851	ENSMUSG00000038145.17	ENCODEMT000562851	Snrk	ENCODEMT000562851	Known	NIC	None	0.8500000238418579	None	None	None	None
m54284U_191213_120042/51120615/ccs	PacBio_Hippocampus_Rep2	mm10_ERCC_SIRV	chr11	104231486	104328239	+	10	1306	34628	91305	ENSMUSG00000018411.17	ENSMUST00000106992.9	Mapt	Mapt-204	Known	Known	None	0.8500000238418579	None	None	None	None
m54284U_191109_043049/38863723/ccs	PacBio_Cortex_Rep2	mm10_ERCC_SIRV	chr5	144223562	144195350	-	25	4145	16040	42378	ENSMUSG00000066621.12	ENSMUST00000085701.6	Tecpr1	Tecpr1-201	Known	Known	None	1.0	None	None	None	None
m54284U_191107_221739/79563263/ccs	PacBio_Cortex_Rep1	mm10_ERCC_SIRV	chr10	79908897	79894711	-	15	3179	30891	563481	ENSMUSG00000013833.15	ENCODEMT000563481	Med16	ENCODEMT000563481	Known	NNC	None	0.10000000149011612	None	None	None	None
m54284U_191107_221739/21234345/ccs	PacBio_Cortex_Rep1	mm10_ERCC_SIRV	chr4	141444711	141467227	+	16	2667	12553	32687	ENSMUSG00000006215.12	ENSMUST00000006377.12	Zbtb17	Zbtb17-201	Known	Known	None	0.0	None	None	None	None
m54284U_191212_053548/115934335/ccs	PacBio_Hippocampus_Rep1	mm10_ERCC_SIRV	chr7	141429368	141426449	-	2	1607	23951	62734	ENSMUSG00000060240.12	ENSMUST00000124444.1	Cend1	Cend1-202	Known	Known	None	0.15000000596046448	None	None	None	None
m54284U_191107_221739/93259769/ccs	PacBio_Cortex_Rep1	mm10_ERCC_SIRV	chr10	79908916	79894710	-	15	3193	30891	81182	ENSMUSG00000013833.15	ENSMUST00000165684.7	Med16	Med16-204	Known	Known	None	0.10000000149011612	None	None	None	None
m54284U_191107_221739/103876824/ccs	PacBio_Cortex_Rep1	mm10_ERCC_SIRV	chr2	136713482	136782417	+	8	2076	6224	16571	ENSMUSG00000027273.13	ENSMUST00000028727.10	Snap25	Snap25-201	Known	Known	None	0.20000000298023224	None	None	None	None
m54284U_191213_120042/61342704/ccs	PacBio_Hippocampus_Rep2	mm10_ERCC_SIRV	chr11	104231606	104328238	+	11	1392	34628	563263	ENSMUSG00000018411.17	ENCODEMT000563263	Mapt	ENCODEMT000563263	Known	NIC	None	0.8500000238418579	None	None	None	None
m54284U_191109_043049/89850684/ccs	PacBio_Cortex_Rep2	mm10_ERCC_SIRV	chr5	144223562	144195350	-	25	4145	16040	42378	ENSMUSG00000066621.12	ENSMUST00000085701.6	Tecpr1	Tecpr1-201	Known	Known	None	1.0	None	None	None	None
m54284U_191109_043049/101648847/ccs	PacBio_Cortex_Rep2	mm10_ERCC_SIRV	chr4	141444711	141467223	+	16	2663	12553	32687	ENSMUSG00000006215.12	ENSMUST00000006377.12	Zbtb17	Zbtb17-201	Known	Known	None	0.10000000149011612	None	None	None	None
m54284U_191213_120042/74580174/ccs	PacBio_Hippocampus_Rep2	mm10_ERCC_SIRV	chr9	122117344	122168035	+	9	3313	29406	77484	ENSMUSG00000038145.17	ENSMUST00000134949.7	Snrk	Snrk-205	Known	Known	None	0.8500000238418579	None	None	None	None
m54284U_191107_221739/134678313/ccs	PacBio_Cortex_Rep1	mm10_ERCC_SIRV	chr10	79903282	79894710	-	11	2506	30891	563499	ENSMUSG00000013833.15	ENCODEMT000563499	Med16	ENCODEMT000563499	Known	ISM	Suffix	0.10000000149011612	None	None	None	None
m54284U_191109_043049/94307653/ccs	PacBio_Cortex_Rep2	mm10_ERCC_SIRV	chr5	144223573	144195350	-	25	4146	16040	42378	ENSMUSG00000066621.12	ENSMUST00000085701.6	Tecpr1	Tecpr1-201	Known	Known	None	1.0	None	None	None	None
m54284U_191213_120042/62784483/ccs	PacBio_Hippocampus_Rep2	mm10_ERCC_SIRV	chr11	104231486	104328241	+	10	1308	34628	91305	ENSMUSG00000018411.17	ENSMUST00000106992.9	Mapt	Mapt-204	Known	Known	None	0.949999988079071	None	None	None	None
m54284U_191107_221739/140315346/ccs	PacBio_Cortex_Rep1	mm10_ERCC_SIRV	chr10	79908922	79894710	-	15	3199	30891	81182	ENSMUSG00000013833.15	ENSMUST00000165684.7	Med16	Med16-204	Known	Known	None	0.10000000149011612	None	None	None	None
m54284U_191212_053548/159844139/ccs	PacBio_Hippocampus_Rep1	mm10_ERCC_SIRV	chr4	141444711	141467223	+	16	2663	12553	32687	ENSMUSG00000006215.12	ENSMUST00000006377.12	Zbtb17	Zbtb17-201	Known	Known	None	0.10000000149011612	None	None	None	None
m54284U_191212_053548/116460116/ccs	PacBio_Hippocampus_Rep1	mm10_ERCC_SIRV	chr7	141429412	141426449	-	2	1693	23951	62736	ENSMUSG00000060240.12	ENSMUST00000137488.1	Cend1	Cend1-203	Known	Known	None	0.15000000596046448	None	None	None	None
m54284U_191109_043049/101580956/ccs	PacBio_Cortex_Rep2	mm10_ERCC_SIRV	chr5	144223595	144195350	-	25	4178	16040	42378	ENSMUSG00000066621.12	ENSMUST00000085701.6	Tecpr1	Tecpr1-201	Known	Known	None	1.0	None	None	None	None
m54284U_191107_221739/104006499/ccs	PacBio_Cortex_Rep1	mm10_ERCC_SIRV	chr2	136713482	136782419	+	8	2078	6224	16571	ENSMUSG00000027273.13	ENSMUST00000028727.10	Snap25	Snap25-201	Known	Known	None	0.20000000298023224	None	None	None	None
m54284U_191107_221739/144443433/ccs	PacBio_Cortex_Rep1	mm10_ERCC_SIRV	chr10	79908917	79894711	-	16	3097	30891	563468	ENSMUSG00000013833.15	ENCODEMT000563468	Med16	ENCODEMT000563468	Known	NNC	None	0.10000000149011612	None	None	None	None
m54284U_191213_120042/82446213/ccs	PacBio_Hippocampus_Rep2	mm10_ERCC_SIRV	chr9	122117344	122168035	+	6	3050	29406	77480	ENSMUSG00000038145.17	ENSMUST00000120173.8	Snrk	Snrk-203	Known	Known	None	0.8500000238418579	None	None	None	None
m54284U_191213_120042/68617075/ccs	PacBio_Hippocampus_Rep2	mm10_ERCC_SIRV	chr11	104231486	104328438	+	10	1505	34628	91305	ENSMUSG00000018411.17	ENSMUST00000106992.9	Mapt	Mapt-204	Known	Known	None	0.699999988079071	None	None	None	None
m54284U_191109_043049/30869769/ccs	PacBio_Cortex_Rep2	mm10_ERCC_SIRV	chr4	141444712	141467223	+	16	2662	12553	32687	ENSMUSG00000006215.12	ENSMUST00000006377.12	Zbtb17	Zbtb17-201	Known	Known	None	0.10000000149011612	None	None	None	None
m54284U_191107_221739/149488362/ccs	PacBio_Cortex_Rep1	mm10_ERCC_SIRV	chr10	79908904	79894710	-	15	3175	30891	81182	ENSMUSG00000013833.15	ENSMUST00000165684.7	Med16	Med16-204	Known	Known	None	0.10000000149011612	None	None	None	None
m54284U_191109_043049/112657695/ccs	PacBio_Cortex_Rep2	mm10_ERCC_SIRV	chr5	144223573	144195350	-	25	4156	16040	42378	ENSMUSG00000066621.12	ENSMUST00000085701.6	Tecpr1	Tecpr1-201	Known	Known	None	1.0	None	None	None	None
m54284U_191213_120042/73794939/ccs	PacBio_Hippocampus_Rep2	mm10_ERCC_SIRV	chr11	104231606	104328240	+	11	1394	34628	563263	ENSMUSG00000018411.17	ENCODEMT000563263	Mapt	ENCODEMT000563263	Known	NIC	None	0.8999999761581421	None	None	None	None
m54284U_191212_053548/117113003/ccs	PacBio_Hippocampus_Rep1	mm10_ERCC_SIRV	chr7	141429451	141426449	-	2	1690	23951	62734	ENSMUSG00000060240.12	ENSMUST00000124444.1	Cend1	Cend1-202	Known	Known	None	0.15000000596046448	None	None	None	None
m54284U_191107_221739/159057780/ccs	PacBio_Cortex_Rep1	mm10_ERCC_SIRV	chr10	79908916	79894710	-	15	3193	30891	81182	ENSMUSG00000013833.15	ENSMUST00000165684.7	Med16	Med16-204	Known	Known	None	0.10000000149011612	None	None	None	None
m54284U_191109_043049/108724412/ccs	PacBio_Cortex_Rep2	mm10_ERCC_SIRV	chr4	141444701	141467225	+	16	2737	12553	563389	ENSMUSG00000006215.12	ENCODEMT000563389	Zbtb17	ENCODEMT000563389	Known	NNC	None	0.10000000149011612	None	None	None	None
m54284U_191213_120042/86051038/ccs	PacBio_Hippocampus_Rep2	mm10_ERCC_SIRV	chr9	122117362	122168033	+	8	3223	29406	562837	ENSMUSG00000038145.17	ENCODEMT000562837	Snrk	ENCODEMT000562837	Known	NIC	None	0.8500000238418579	None	None	None	None
m54284U_191212_053548/117376820/ccs	PacBio_Hippocampus_Rep1	mm10_ERCC_SIRV	chr7	141427737	141426506	-	1	1289	23951	562798	ENSMUSG00000060240.12	ENCODEMT000562798	Cend1	ENCODEMT000562798	Known	ISM	None	0.15000000596046448	None	None	None	None
m54284U_191109_043049/128124031/ccs	PacBio_Cortex_Rep2	mm10_ERCC_SIRV	chr5	144223573	144195350	-	25	4156	16040	42378	ENSMUSG00000066621.12	ENSMUST00000085701.6	Tecpr1	Tecpr1-201	Known	Known	None	1.0	None	None	None	None
m54284U_191107_221739/104202722/ccs	PacBio_Cortex_Rep1	mm10_ERCC_SIRV	chr2	136713482	136782358	+	8	2017	6224	16571	ENSMUSG00000027273.13	ENSMUST00000028727.10	Snap25	Snap25-201	Known	Known	None	0.20000000298023224	None	None	None	None
m54284U_191107_221739/160301599/ccs	PacBio_Cortex_Rep1	mm10_ERCC_SIRV	chr10	79908899	79894710	-	15	3176	30891	81182	ENSMUSG00000013833.15	ENSMUST00000165684.7	Med16	Med16-204	Known	Known	None	0.10000000149011612	None	None	None	None
m54284U_191213_120042/92670578/ccs	PacBio_Hippocampus_Rep2	mm10_ERCC_SIRV	chr11	104231486	104328218	+	10	1285	34628	91305	ENSMUSG00000018411.17	ENSMUST00000106992.9	Mapt	Mapt-204	Known	Known	None	0.4000000059604645	None	None	None	None
m54284U_191213_120042/106496571/ccs	PacBio_Hippocampus_Rep2	mm10_ERCC_SIRV	chr4	141444712	141467223	+	16	2662	12553	32687	ENSMUSG00000006215.12	ENSMUST00000006377.12	Zbtb17	Zbtb17-201	Known	Known	None	0.10000000149011612	None	None	None	None
m54284U_191109_043049/141690544/ccs	PacBio_Cortex_Rep2	mm10_ERCC_SIRV	chr5	144223572	144195350	-	25	4155	16040	42378	ENSMUSG00000066621.12	ENSMUST00000085701.6	Tecpr1	Tecpr1-201	Known	Known	None	1.0	None	None	None	None
m54284U_191109_043049/20842904/ccs	PacBio_Cortex_Rep2	mm10_ERCC_SIRV	chr10	79908903	79894710	-	15	3180	30891	81182	ENSMUSG00000013833.15	ENSMUST00000165684.7	Med16	Med16-204	Known	Known	None	0.10000000149011612	None	None	None	None
m54284U_191213_120042/94635401/ccs	PacBio_Hippocampus_Rep2	mm10_ERCC_SIRV	chr9	122117362	122168033	+	8	3223	29406	562837	ENSMUSG00000038145.17	ENCODEMT000562837	Snrk	ENCODEMT000562837	Known	NIC	None	0.8500000238418579	None	None	None	None
m54284U_191213_120042/97192635/ccs	PacBio_Hippocampus_Rep2	mm10_ERCC_SIRV	chr11	104231486	104328241	+	10	1308	34628	91305	ENSMUSG00000018411.17	ENSMUST00000106992.9	Mapt	Mapt-204	Known	Known	None	0.949999988079071	None	None	None	None
m54284U_191212_053548/117443332/ccs	PacBio_Hippocampus_Rep1	mm10_ERCC_SIRV	chr7	141429359	141426449	-	2	1640	23951	62736	ENSMUSG00000060240.12	ENSMUST00000137488.1	Cend1	Cend1-203	Known	Known	None	0.15000000596046448	None	None	None	None
m54284U_191109_043049/24054574/ccs	PacBio_Cortex_Rep2	mm10_ERCC_SIRV	chr10	79908899	79894710	-	15	3176	30891	81182	ENSMUSG00000013833.15	ENSMUST00000165684.7	Med16	Med16-204	Known	Known	None	0.10000000149011612	None	None	None	None
m54284U_191107_221739/23725833/ccs	PacBio_Cortex_Rep1	mm10_ERCC_SIRV	chr4	141444714	141467224	+	16	2661	12553	32687	ENSMUSG00000006215.12	ENSMUST00000006377.12	Zbtb17	Zbtb17-201	Known	Known	None	0.05000000074505806	None	None	None	None
m54284U_191109_043049/141821119/ccs	PacBio_Cortex_Rep2	mm10_ERCC_SIRV	chr5	144223562	144195350	-	25	4145	16040	42378	ENSMUSG00000066621.12	ENSMUST00000085701.6	Tecpr1	Tecpr1-201	Known	Known	None	1.0	None	None	None	None
m54284U_191107_221739/104268058/ccs	PacBio_Cortex_Rep1	mm10_ERCC_SIRV	chr2	136713482	136782423	+	8	2082	6224	16571	ENSMUSG00000027273.13	ENSMUST00000028727.10	Snap25	Snap25-201	Known	Known	None	0.15000000596046448	None	None	None	None
m54284U_191213_120042/110690518/ccs	PacBio_Hippocampus_Rep2	mm10_ERCC_SIRV	chr11	104231486	104330070	+	12	3311	34628	91312	ENSMUSG00000018411.17	ENSMUST00000100347.10	Mapt	Mapt-201	Known	Known	None	0.800000011920929	None	None	None	None
m54284U_191109_043049/33949520/ccs	PacBio_Cortex_Rep2	mm10_ERCC_SIRV	chr10	79898926	79894709	-	7	1586	30891	563505	ENSMUSG00000013833.15	ENCODEMT000563505	Med16	ENCODEMT000563505	Known	ISM	Suffix	0.10000000149011612	None	None	None	None
m54284U_191109_043049/151586186/ccs	PacBio_Cortex_Rep2	mm10_ERCC_SIRV	chr5	144223589	144195350	-	25	4172	16040	42378	ENSMUSG00000066621.12	ENSMUST00000085701.6	Tecpr1	Tecpr1-201	Known	Known	None	1.0	None	None	None	None
m54284U_191109_043049/164234495/ccs	PacBio_Cortex_Rep2	mm10_ERCC_SIRV	chr4	141444714	141467223	+	16	2660	12553	32687	ENSMUSG00000006215.12	ENSMUST00000006377.12	Zbtb17	Zbtb17-201	Known	Known	None	0.10000000149011612	None	None	None	None
m54284U_191213_120042/139528191/ccs	PacBio_Hippocampus_Rep2	mm10_ERCC_SIRV	chr9	122117345	122168032	+	6	3145	29406	562851	ENSMUSG00000038145.17	ENCODEMT000562851	Snrk	ENCODEMT000562851	Known	NIC	None	0.8500000238418579	None	None	None	None
m54284U_191212_053548/117770978/ccs	PacBio_Hippocampus_Rep1	mm10_ERCC_SIRV	chr7	141429371	141426449	-	2	1610	23951	62734	ENSMUSG00000060240.12	ENSMUST00000124444.1	Cend1	Cend1-202	Known	Known	None	0.15000000596046448	None	None	None	None
m54284U_191109_043049/36831648/ccs	PacBio_Cortex_Rep2	mm10_ERCC_SIRV	chr10	79908921	79894710	-	15	3198	30891	81182	ENSMUSG00000013833.15	ENSMUST00000165684.7	Med16	Med16-204	Known	Known	None	0.10000000149011612	None	None	None	None
m54284U_191213_120042/143590688/ccs	PacBio_Hippocampus_Rep2	mm10_ERCC_SIRV	chr11	104231459	104330070	+	11	3896	34628	563269	ENSMUSG00000018411.17	ENCODEMT000563269	Mapt	ENCODEMT000563269	Known	NIC	None	0.800000011920929	None	None	None	None
m54284U_191109_043049/153881394/ccs	PacBio_Cortex_Rep2	mm10_ERCC_SIRV	chr5	144223563	144195350	-	25	4146	16040	42378	ENSMUSG00000066621.12	ENSMUST00000085701.6	Tecpr1	Tecpr1-201	Known	Known	None	1.0	None	None	None	None
m54284U_191109_043049/134219458/ccs	PacBio_Cortex_Rep2	mm10_ERCC_SIRV	chr4	141444717	141467223	+	16	2657	12553	32687	ENSMUSG00000006215.12	ENSMUST00000006377.12	Zbtb17	Zbtb17-201	Known	Known	None	0.10000000149011612	None	None	None	None
m54284U_191109_043049/53610825/ccs	PacBio_Cortex_Rep2	mm10_ERCC_SIRV	chr10	79908876	79894711	-	16	3096	30891	563471	ENSMUSG00000013833.15	ENCODEMT000563471	Med16	ENCODEMT000563471	Known	NIC	None	0.10000000149011612	None	None	None	None
m54284U_191107_221739/104334280/ccs	PacBio_Cortex_Rep1	mm10_ERCC_SIRV	chr2	136713482	136782422	+	8	2081	6224	16571	ENSMUSG00000027273.13	ENSMUST00000028727.10	Snap25	Snap25-201	Known	Known	None	0.15000000596046448	None	None	None	None
m54284U_191212_053548/117836280/ccs	PacBio_Hippocampus_Rep1	mm10_ERCC_SIRV	chr7	141429431	141426449	-	2	1670	23951	62734	ENSMUSG00000060240.12	ENSMUST00000124444.1	Cend1	Cend1-202	Known	Known	None	0.15000000596046448	None	None	None	None
m54284U_191213_120042/156172577/ccs	PacBio_Hippocampus_Rep2	mm10_ERCC_SIRV	chr9	122117344	122168035	+	7	3100	29406	77479	ENSMUSG00000038145.17	ENSMUST00000118886.8	Snrk	Snrk-201	Known	Known	None	0.8500000238418579	None	None	None	None
m54284U_191213_120042/178916133/ccs	PacBio_Hippocampus_Rep2	mm10_ERCC_SIRV	chr11	104231486	104328240	+	10	1307	34628	91305	ENSMUSG00000018411.17	ENSMUST00000106992.9	Mapt	Mapt-204	Known	Known	None	0.8999999761581421	None	None	None	None
m54284U_191109_043049/155583521/ccs	PacBio_Cortex_Rep2	mm10_ERCC_SIRV	chr5	144223574	144195350	-	25	4157	16040	42378	ENSMUSG00000066621.12	ENSMUST00000085701.6	Tecpr1	Tecpr1-201	Known	Known	None	1.0	None	None	None	None
m54284U_191109_043049/70255669/ccs	PacBio_Cortex_Rep2	mm10_ERCC_SIRV	chr10	79898940	79894709	-	7	1600	30891	563505	ENSMUSG00000013833.15	ENCODEMT000563505	Med16	ENCODEMT000563505	Known	ISM	Suffix	0.10000000149011612	None	None	None	None
m54284U_191109_043049/178847902/ccs	PacBio_Cortex_Rep2	mm10_ERCC_SIRV	chr4	141444719	141467229	+	16	2661	12553	32687	ENSMUSG00000006215.12	ENSMUST00000006377.12	Zbtb17	Zbtb17-201	Known	Known	None	0.05000000074505806	None	None	None	None
m54284U_191109_043049/73730187/ccs	PacBio_Cortex_Rep2	mm10_ERCC_SIRV	chr10	79898972	79894709	-	7	1632	30891	563505	ENSMUSG00000013833.15	ENCODEMT000563505	Med16	ENCODEMT000563505	Known	ISM	Suffix	0.10000000149011612	None	None	None	None
m54284U_191107_221739/20908717/ccs	PacBio_Cortex_Rep1	mm10_ERCC_SIRV	chr11	104231487	104330070	+	10	3136	34628	91305	ENSMUSG00000018411.17	ENSMUST00000106992.9	Mapt	Mapt-204	Known	Known	None	0.800000011920929	None	None	None	None
m54284U_191109_043049/157288019/ccs	PacBio_Cortex_Rep2	mm10_ERCC_SIRV	chr5	144207548	144195350	-	14	2217	16040	563490	ENSMUSG00000066621.12	ENCODEMT000563490	Tecpr1	ENCODEMT000563490	Known	ISM	Suffix	1.0	None	None	None	None
m54284U_191212_053548/133174/ccs	PacBio_Hippocampus_Rep1	mm10_ERCC_SIRV	chr4	141444719	141467222	+	15	2718	12553	563514	ENSMUSG00000006215.12	ENCODEMT000563514	Zbtb17	ENCODEMT000563514	Known	NIC	None	0.10000000149011612	None	None	None	None
m54284U_191212_053548/119737107/ccs	PacBio_Hippocampus_Rep1	mm10_ERCC_SIRV	chr7	141429401	141426449	-	2	1640	23951	62734	ENSMUSG00000060240.12	ENSMUST00000124444.1	Cend1	Cend1-202	Known	Known	None	0.15000000596046448	None	None	None	None
m54284U_191107_221739/104465426/ccs	PacBio_Cortex_Rep1	mm10_ERCC_SIRV	chr2	136713482	136782426	+	8	2085	6224	16571	ENSMUSG00000027273.13	ENSMUST00000028727.10	Snap25	Snap25-201	Known	Known	None	0.20000000298023224	None	None	None	None
m54284U_191107_221739/75171301/ccs	PacBio_Cortex_Rep1	mm10_ERCC_SIRV	chr9	122117345	122168035	+	7	3099	29406	77479	ENSMUSG00000038145.17	ENSMUST00000118886.8	Snrk	Snrk-201	Known	Known	None	0.8500000238418579	None	None	None	None
m54284U_191109_043049/77792927/ccs	PacBio_Cortex_Rep2	mm10_ERCC_SIRV	chr10	79908916	79894711	-	15	3198	30891	563481	ENSMUSG00000013833.15	ENCODEMT000563481	Med16	ENCODEMT000563481	Known	NNC	None	0.10000000149011612	None	None	None	None
m54284U_191107_221739/24838783/ccs	PacBio_Cortex_Rep1	mm10_ERCC_SIRV	chr11	104231487	104328239	+	10	1305	34628	91305	ENSMUSG00000018411.17	ENSMUST00000106992.9	Mapt	Mapt-204	Known	Known	None	0.8500000238418579	None	None	None	None
m54284U_191212_053548/2818574/ccs	PacBio_Hippocampus_Rep1	mm10_ERCC_SIRV	chr5	144217001	144195350	-	22	3571	16040	563501	ENSMUSG00000066621.12	ENCODEMT000563501	Tecpr1	ENCODEMT000563501	Known	ISM	Suffix	1.0	None	None	None	None
m54284U_191109_043049/78513545/ccs	PacBio_Cortex_Rep2	mm10_ERCC_SIRV	chr10	79908920	79894710	-	15	3194	30891	81181	ENSMUSG00000013833.15	ENSMUST00000105378.8	Med16	Med16-201	Known	Known	None	0.10000000149011612	None	None	None	None
m54284U_191107_221739/39649690/ccs	PacBio_Cortex_Rep1	mm10_ERCC_SIRV	chr4	141444720	141467223	+	16	2654	12553	32687	ENSMUSG00000006215.12	ENSMUST00000006377.12	Zbtb17	Zbtb17-201	Known	Known	None	0.10000000149011612	None	None	None	None
m54284U_191109_043049/91292854/ccs	PacBio_Cortex_Rep2	mm10_ERCC_SIRV	chr10	79908916	79894710	-	15	3193	30891	81182	ENSMUSG00000013833.15	ENSMUST00000165684.7	Med16	Med16-204	Known	Known	None	0.10000000149011612	None	None	None	None
m54284U_191107_221739/105251764/ccs	PacBio_Cortex_Rep1	mm10_ERCC_SIRV	chr9	122117345	122168035	+	9	3312	29406	77484	ENSMUSG00000038145.17	ENSMUST00000134949.7	Snrk	Snrk-205	Known	Known	None	0.8500000238418579	None	None	None	None
m54284U_191212_053548/120195549/ccs	PacBio_Hippocampus_Rep1	mm10_ERCC_SIRV	chr7	141429413	141426449	-	2	1652	23951	62734	ENSMUSG00000060240.12	ENSMUST00000124444.1	Cend1	Cend1-202	Known	Known	None	0.15000000596046448	None	None	None	None
m54284U_191107_221739/33423586/ccs	PacBio_Cortex_Rep1	mm10_ERCC_SIRV	chr11	104231487	104328240	+	12	1480	34628	91312	ENSMUSG00000018411.17	ENSMUST00000100347.10	Mapt	Mapt-201	Known	Known	None	0.8999999761581421	None	None	None	None
m54284U_191212_053548/24250438/ccs	PacBio_Hippocampus_Rep1	mm10_ERCC_SIRV	chr5	144223554	144195350	-	25	4137	16040	42378	ENSMUSG00000066621.12	ENSMUST00000085701.6	Tecpr1	Tecpr1-201	Known	Known	None	1.0	None	None	None	None
m54284U_191107_221739/104532523/ccs	PacBio_Cortex_Rep1	mm10_ERCC_SIRV	chr2	136713482	136782417	+	8	2076	6224	16571	ENSMUSG00000027273.13	ENSMUST00000028727.10	Snap25	Snap25-201	Known	Known	None	0.20000000298023224	None	None	None	None
m54284U_191109_043049/92276273/ccs	PacBio_Cortex_Rep2	mm10_ERCC_SIRV	chr10	79908908	79894710	-	15	3185	30891	81182	ENSMUSG00000013833.15	ENSMUST00000165684.7	Med16	Med16-204	Known	Known	None	0.10000000149011612	None	None	None	None
m54284U_191212_053548/57214818/ccs	PacBio_Hippocampus_Rep1	mm10_ERCC_SIRV	chr4	141444720	141467227	+	16	2658	12553	32687	ENSMUSG00000006215.12	ENSMUST00000006377.12	Zbtb17	Zbtb17-201	Known	Known	None	0.0	None	None	None	None
m54284U_191109_043049/92341775/ccs	PacBio_Cortex_Rep2	mm10_ERCC_SIRV	chr10	79908922	79894711	-	15	3204	30891	563481	ENSMUSG00000013833.15	ENCODEMT000563481	Med16	ENCODEMT000563481	Known	NNC	None	0.10000000149011612	None	None	None	None
m54284U_191212_053548/33161328/ccs	PacBio_Hippocampus_Rep1	mm10_ERCC_SIRV	chr5	144223614	144195350	-	25	4197	16040	42378	ENSMUSG00000066621.12	ENSMUST00000085701.6	Tecpr1	Tecpr1-201	Known	Known	None	1.0	None	None	None	None
m54284U_191107_221739/37028227/ccs	PacBio_Cortex_Rep1	mm10_ERCC_SIRV	chr11	104231487	104328230	+	10	1296	34628	91305	ENSMUSG00000018411.17	ENSMUST00000106992.9	Mapt	Mapt-204	Known	Known	None	0.550000011920929	None	None	None	None
m54284U_191109_043049/103023384/ccs	PacBio_Cortex_Rep2	mm10_ERCC_SIRV	chr10	79908932	79894710	-	15	3206	30891	81181	ENSMUSG00000013833.15	ENSMUST00000105378.8	Med16	Med16-201	Known	Known	None	0.10000000149011612	None	None	None	None
m54284U_191107_221739/123341499/ccs	PacBio_Cortex_Rep1	mm10_ERCC_SIRV	chr9	122117363	122168033	+	8	3222	29406	562837	ENSMUSG00000038145.17	ENCODEMT000562837	Snrk	ENCODEMT000562837	Known	NIC	None	0.8500000238418579	None	None	None	None
m54284U_191213_120042/178849296/ccs	PacBio_Hippocampus_Rep2	mm10_ERCC_SIRV	chr4	141444720	141467224	+	16	2655	12553	32687	ENSMUSG00000006215.12	ENSMUST00000006377.12	Zbtb17	Zbtb17-201	Known	Known	None	0.05000000074505806	None	None	None	None
m54284U_191212_053548/120916772/ccs	PacBio_Hippocampus_Rep1	mm10_ERCC_SIRV	chr7	141429397	141426449	-	2	1636	23951	62734	ENSMUSG00000060240.12	ENSMUST00000124444.1	Cend1	Cend1-202	Known	Known	None	0.15000000596046448	None	None	None	None
m54284U_191107_221739/45154448/ccs	PacBio_Cortex_Rep1	mm10_ERCC_SIRV	chr11	104231487	104328412	+	12	1652	34628	91312	ENSMUSG00000018411.17	ENSMUST00000100347.10	Mapt	Mapt-201	Known	Known	None	0.550000011920929	None	None	None	None
m54284U_191109_043049/105319154/ccs	PacBio_Cortex_Rep2	mm10_ERCC_SIRV	chr10	79903151	79894710	-	11	2375	30891	563499	ENSMUSG00000013833.15	ENCODEMT000563499	Med16	ENCODEMT000563499	Known	ISM	Suffix	0.10000000149011612	None	None	None	None
m54284U_191107_221739/104595636/ccs	PacBio_Cortex_Rep1	mm10_ERCC_SIRV	chr2	136713482	136782419	+	8	2078	6224	16571	ENSMUSG00000027273.13	ENSMUST00000028727.10	Snap25	Snap25-201	Known	Known	None	0.20000000298023224	None	None	None	None
m54284U_191109_043049/106561737/ccs	PacBio_Cortex_Rep2	mm10_ERCC_SIRV	chr10	79908890	79894710	-	15	3167	30891	81182	ENSMUSG00000013833.15	ENSMUST00000165684.7	Med16	Med16-204	Known	Known	None	0.10000000149011612	None	None	None	None
m54284U_191107_221739/23333681/ccs	PacBio_Cortex_Rep1	mm10_ERCC_SIRV	chr4	141444721	141467223	+	16	2653	12553	32687	ENSMUSG00000006215.12	ENSMUST00000006377.12	Zbtb17	Zbtb17-201	Known	Known	None	0.10000000149011612	None	None	None	None
m54284U_191107_221739/53674683/ccs	PacBio_Cortex_Rep1	mm10_ERCC_SIRV	chr11	104231607	104330070	+	11	3223	34628	563263	ENSMUSG00000018411.17	ENCODEMT000563263	Mapt	ENCODEMT000563263	Known	NIC	None	0.800000011920929	None	None	None	None
m54284U_191212_053548/39911735/ccs	PacBio_Hippocampus_Rep1	mm10_ERCC_SIRV	chr5	144199196	144195350	-	6	1192	16040	563515	ENSMUSG00000066621.12	ENCODEMT000563515	Tecpr1	ENCODEMT000563515	Known	ISM	Suffix	1.0	None	None	None	None
m54284U_191107_221739/124715827/ccs	PacBio_Cortex_Rep1	mm10_ERCC_SIRV	chr9	122117363	122168033	+	8	3222	29406	562837	ENSMUSG00000038145.17	ENCODEMT000562837	Snrk	ENCODEMT000562837	Known	NIC	None	0.8500000238418579	None	None	None	None
m54284U_191109_043049/109382450/ccs	PacBio_Cortex_Rep2	mm10_ERCC_SIRV	chr10	79906868	79894710	-	12	2754	30891	563516	ENSMUSG00000013833.15	ENCODEMT000563516	Med16	ENCODEMT000563516	Known	ISM	Suffix	0.10000000149011612	None	None	None	None
m54284U_191109_043049/156699260/ccs	PacBio_Cortex_Rep2	mm10_ERCC_SIRV	chr4	141444725	141467227	+	16	2653	12553	32687	ENSMUSG00000006215.12	ENSMUST00000006377.12	Zbtb17	Zbtb17-201	Known	Known	None	0.0	None	None	None	None
m54284U_191107_221739/59638535/ccs	PacBio_Cortex_Rep1	mm10_ERCC_SIRV	chr11	104231487	104328241	+	10	1307	34628	91305	ENSMUSG00000018411.17	ENSMUST00000106992.9	Mapt	Mapt-204	Known	Known	None	0.949999988079071	None	None	None	None
m54284U_191109_043049/119734512/ccs	PacBio_Cortex_Rep2	mm10_ERCC_SIRV	chr10	79908932	79894710	-	15	3209	30891	81182	ENSMUSG00000013833.15	ENSMUST00000165684.7	Med16	Med16-204	Known	Known	None	0.10000000149011612	None	None	None	None
m54284U_191212_053548/121831599/ccs	PacBio_Hippocampus_Rep1	mm10_ERCC_SIRV	chr7	141429403	141426449	-	2	1642	23951	62734	ENSMUSG00000060240.12	ENSMUST00000124444.1	Cend1	Cend1-202	Known	Known	None	0.15000000596046448	None	None	None	None
m54284U_191212_053548/40700063/ccs	PacBio_Hippocampus_Rep1	mm10_ERCC_SIRV	chr5	144223600	144195350	-	25	4177	16040	42378	ENSMUSG00000066621.12	ENSMUST00000085701.6	Tecpr1	Tecpr1-201	Known	Known	None	1.0	None	None	None	None
m54284U_191107_221739/104792400/ccs	PacBio_Cortex_Rep1	mm10_ERCC_SIRV	chr2	136713482	136782419	+	8	2078	6224	16571	ENSMUSG00000027273.13	ENSMUST00000028727.10	Snap25	Snap25-201	Known	Known	None	0.20000000298023224	None	None	None	None
m54284U_191109_043049/129697527/ccs	PacBio_Cortex_Rep2	mm10_ERCC_SIRV	chr10	79908912	79894710	-	15	3189	30891	81182	ENSMUSG00000013833.15	ENSMUST00000165684.7	Med16	Med16-204	Known	Known	None	0.10000000149011612	None	None	None	None
m54284U_191107_221739/126353901/ccs	PacBio_Cortex_Rep1	mm10_ERCC_SIRV	chr9	122117363	122168033	+	8	3222	29406	562837	ENSMUSG00000038145.17	ENCODEMT000562837	Snrk	ENCODEMT000562837	Known	NIC	None	0.8500000238418579	None	None	None	None
m54284U_191212_053548/63703851/ccs	PacBio_Hippocampus_Rep1	mm10_ERCC_SIRV	chr4	141444730	141467227	+	16	2648	12553	32687	ENSMUSG00000006215.12	ENSMUST00000006377.12	Zbtb17	Zbtb17-201	Known	Known	None	0.0	None	None	None	None
m54284U_191107_221739/62588159/ccs	PacBio_Cortex_Rep1	mm10_ERCC_SIRV	chr11	104231607	104328240	+	11	1393	34628	563263	ENSMUSG00000018411.17	ENCODEMT000563263	Mapt	ENCODEMT000563263	Known	NIC	None	0.8999999761581421	None	None	None	None
m54284U_191109_043049/132907935/ccs	PacBio_Cortex_Rep2	mm10_ERCC_SIRV	chr10	79908921	79894710	-	15	3198	30891	81182	ENSMUSG00000013833.15	ENSMUST00000165684.7	Med16	Med16-204	Known	Known	None	0.10000000149011612	None	None	None	None
m54284U_191212_053548/58787113/ccs	PacBio_Hippocampus_Rep1	mm10_ERCC_SIRV	chr5	144207461	144195350	-	14	2130	16040	563490	ENSMUSG00000066621.12	ENCODEMT000563490	Tecpr1	ENCODEMT000563490	Known	ISM	Suffix	1.0	None	None	None	None
m54284U_191109_043049/137822799/ccs	PacBio_Cortex_Rep2	mm10_ERCC_SIRV	chr10	79908905	79894710	-	15	3182	30891	81182	ENSMUSG00000013833.15	ENSMUST00000165684.7	Med16	Med16-204	Known	Known	None	0.10000000149011612	None	None	None	None
m54284U_191212_053548/65208772/ccs	PacBio_Hippocampus_Rep1	mm10_ERCC_SIRV	chr4	141444730	141467227	+	16	2648	12553	32687	ENSMUSG00000006215.12	ENSMUST00000006377.12	Zbtb17	Zbtb17-201	Known	Known	None	0.0	None	None	None	None
m54284U_191107_221739/73140428/ccs	PacBio_Cortex_Rep1	mm10_ERCC_SIRV	chr11	104231487	104328417	+	12	1657	34628	91312	ENSMUSG00000018411.17	ENSMUST00000100347.10	Mapt	Mapt-201	Known	Known	None	0.6499999761581421	None	None	None	None
m54284U_191107_221739/13175249/ccs	PacBio_Cortex_Rep1	mm10_ERCC_SIRV	chr4	141444737	141467223	+	14	2759	12553	563517	ENSMUSG00000006215.12	ENCODEMT000563517	Zbtb17	ENCODEMT000563517	Known	NNC	None	0.10000000149011612	None	None	None	None
m54284U_191109_043049/139593093/ccs	PacBio_Cortex_Rep2	mm10_ERCC_SIRV	chr10	79906829	79894710	-	13	2626	30891	563518	ENSMUSG00000013833.15	ENCODEMT000563518	Med16	ENCODEMT000563518	Known	ISM	Suffix	0.10000000149011612	None	None	None	None
m54284U_191107_221739/104793697/ccs	PacBio_Cortex_Rep1	mm10_ERCC_SIRV	chr2	136713482	136782352	+	8	2011	6224	16571	ENSMUSG00000027273.13	ENSMUST00000028727.10	Snap25	Snap25-201	Known	Known	None	0.15000000596046448	None	None	None	None
m54284U_191212_053548/122093773/ccs	PacBio_Hippocampus_Rep1	mm10_ERCC_SIRV	chr7	141429425	141426449	-	2	1658	23951	62734	ENSMUSG00000060240.12	ENSMUST00000124444.1	Cend1	Cend1-202	Known	Known	None	0.15000000596046448	None	None	None	None
m54284U_191107_221739/152439350/ccs	PacBio_Cortex_Rep1	mm10_ERCC_SIRV	chr9	122117349	122168033	+	5	2751	29406	562860	ENSMUSG00000038145.17	ENCODEMT000562860	Snrk	ENCODEMT000562860	Known	NIC	None	0.8500000238418579	None	None	None	None
m54284U_191212_053548/58918130/ccs	PacBio_Hippocampus_Rep1	mm10_ERCC_SIRV	chr5	144223574	144195350	-	25	4157	16040	42378	ENSMUSG00000066621.12	ENSMUST00000085701.6	Tecpr1	Tecpr1-201	Known	Known	None	1.0	None	None	None	None
m54284U_191107_221739/73795196/ccs	PacBio_Cortex_Rep1	mm10_ERCC_SIRV	chr11	104231487	104328242	+	10	1308	34628	91305	ENSMUSG00000018411.17	ENSMUST00000106992.9	Mapt	Mapt-204	Known	Known	None	0.8999999761581421	None	None	None	None
m54284U_191109_043049/152830936/ccs	PacBio_Cortex_Rep2	mm10_ERCC_SIRV	chr10	79908931	79894710	-	15	3208	30891	81182	ENSMUSG00000013833.15	ENSMUST00000165684.7	Med16	Med16-204	Known	Known	None	0.10000000149011612	None	None	None	None
m54284U_191109_043049/93651472/ccs	PacBio_Cortex_Rep2	mm10_ERCC_SIRV	chr4	141444741	141467223	+	16	2633	12553	32687	ENSMUSG00000006215.12	ENSMUST00000006377.12	Zbtb17	Zbtb17-201	Known	Known	None	0.10000000149011612	None	None	None	None
m54284U_191109_043049/164561366/ccs	PacBio_Cortex_Rep2	mm10_ERCC_SIRV	chr10	79908932	79894710	-	15	3209	30891	81182	ENSMUSG00000013833.15	ENSMUST00000165684.7	Med16	Med16-204	Known	Known	None	0.10000000149011612	None	None	None	None
m54284U_191212_053548/69797160/ccs	PacBio_Hippocampus_Rep1	mm10_ERCC_SIRV	chr5	144223574	144195350	-	25	4157	16040	42378	ENSMUSG00000066621.12	ENSMUST00000085701.6	Tecpr1	Tecpr1-201	Known	Known	None	1.0	None	None	None	None
m54284U_191107_221739/78251919/ccs	PacBio_Cortex_Rep1	mm10_ERCC_SIRV	chr11	104231487	104328241	+	10	1307	34628	91305	ENSMUSG00000018411.17	ENSMUST00000106992.9	Mapt	Mapt-204	Known	Known	None	0.949999988079071	None	None	None	None
m54284U_191109_043049/169935820/ccs	PacBio_Cortex_Rep2	mm10_ERCC_SIRV	chr10	79900252	79894710	-	9	2117	30891	563519	ENSMUSG00000013833.15	ENCODEMT000563519	Med16	ENCODEMT000563519	Known	ISM	Suffix	0.10000000149011612	None	None	None	None
m54284U_191109_043049/787136/ccs	PacBio_Cortex_Rep2	mm10_ERCC_SIRV	chr9	122117363	122168033	+	8	3222	29406	562837	ENSMUSG00000038145.17	ENCODEMT000562837	Snrk	ENCODEMT000562837	Known	NIC	None	0.8500000238418579	None	None	None	None
m54284U_191107_221739/104989212/ccs	PacBio_Cortex_Rep1	mm10_ERCC_SIRV	chr2	136713482	136782417	+	8	2076	6224	16571	ENSMUSG00000027273.13	ENSMUST00000028727.10	Snap25	Snap25-201	Known	Known	None	0.20000000298023224	None	None	None	None
m54284U_191109_043049/179373450/ccs	PacBio_Cortex_Rep2	mm10_ERCC_SIRV	chr4	141444747	141467223	+	16	2627	12553	32687	ENSMUSG00000006215.12	ENSMUST00000006377.12	Zbtb17	Zbtb17-201	Known	Known	None	0.10000000149011612	None	None	None	None
m54284U_191212_053548/122816888/ccs	PacBio_Hippocampus_Rep1	mm10_ERCC_SIRV	chr7	141429418	141426449	-	2	1657	23951	62734	ENSMUSG00000060240.12	ENSMUST00000124444.1	Cend1	Cend1-202	Known	Known	None	0.15000000596046448	None	None	None	None
m54284U_191212_053548/77922538/ccs	PacBio_Hippocampus_Rep1	mm10_ERCC_SIRV	chr5	144223570	144195350	-	25	4135	16040	42378	ENSMUSG00000066621.12	ENSMUST00000085701.6	Tecpr1	Tecpr1-201	Known	Known	None	1.0	None	None	None	None
m54284U_191107_221739/86378503/ccs	PacBio_Cortex_Rep1	mm10_ERCC_SIRV	chr11	104231487	104330070	+	10	3145	34628	91305	ENSMUSG00000018411.17	ENSMUST00000106992.9	Mapt	Mapt-204	Known	Known	None	0.800000011920929	None	None	None	None
m54284U_191109_043049/173473952/ccs	PacBio_Cortex_Rep2	mm10_ERCC_SIRV	chr10	79908897	79894710	-	15	3174	30891	81182	ENSMUSG00000013833.15	ENSMUST00000165684.7	Med16	Med16-204	Known	Known	None	0.10000000149011612	None	None	None	None
m54284U_191212_053548/525493/ccs	PacBio_Hippocampus_Rep1	mm10_ERCC_SIRV	chr10	79908910	79894710	-	15	3187	30891	81182	ENSMUSG00000013833.15	ENSMUST00000165684.7	Med16	Med16-204	Known	Known	None	0.10000000149011612	None	None	None	None
m54284U_191109_043049/53806903/ccs	PacBio_Cortex_Rep2	mm10_ERCC_SIRV	chr4	141444748	141467223	+	16	2626	12553	32687	ENSMUSG00000006215.12	ENSMUST00000006377.12	Zbtb17	Zbtb17-201	Known	Known	None	0.10000000149011612	None	None	None	None
m54284U_191212_053548/81265253/ccs	PacBio_Hippocampus_Rep1	mm10_ERCC_SIRV	chr5	144223562	144195350	-	25	4145	16040	42378	ENSMUSG00000066621.12	ENSMUST00000085701.6	Tecpr1	Tecpr1-201	Known	Known	None	1.0	None	None	None	None
m54284U_191107_221739/98633282/ccs	PacBio_Cortex_Rep1	mm10_ERCC_SIRV	chr11	104231487	104328241	+	10	1307	34628	91305	ENSMUSG00000018411.17	ENSMUST00000106992.9	Mapt	Mapt-204	Known	Known	None	0.949999988079071	None	None	None	None
m54284U_191109_043049/29034113/ccs	PacBio_Cortex_Rep2	mm10_ERCC_SIRV	chr9	122117363	122168033	+	8	3222	29406	562837	ENSMUSG00000038145.17	ENCODEMT000562837	Snrk	ENCODEMT000562837	Known	NIC	None	0.8500000238418579	None	None	None	None
m54284U_191212_053548/1312551/ccs	PacBio_Hippocampus_Rep1	mm10_ERCC_SIRV	chr10	79908916	79894710	-	15	3193	30891	81182	ENSMUSG00000013833.15	ENSMUST00000165684.7	Med16	Med16-204	Known	Known	None	0.10000000149011612	None	None	None	None
m54284U_191107_221739/105055156/ccs	PacBio_Cortex_Rep1	mm10_ERCC_SIRV	chr2	136713482	136782417	+	8	2076	6224	16571	ENSMUSG00000027273.13	ENSMUST00000028727.10	Snap25	Snap25-201	Known	Known	None	0.20000000298023224	None	None	None	None
m54284U_191212_053548/122881094/ccs	PacBio_Hippocampus_Rep1	mm10_ERCC_SIRV	chr7	141429332	141426449	-	2	1571	23951	62734	ENSMUSG00000060240.12	ENSMUST00000124444.1	Cend1	Cend1-202	Known	Known	None	0.15000000596046448	None	None	None	None
m54284U_191212_053548/15074360/ccs	PacBio_Hippocampus_Rep1	mm10_ERCC_SIRV	chr10	79908904	79894710	-	15	3181	30891	81182	ENSMUSG00000013833.15	ENSMUST00000165684.7	Med16	Med16-204	Known	Known	None	0.10000000149011612	None	None	None	None
m54284U_191107_221739/115149535/ccs	PacBio_Cortex_Rep1	mm10_ERCC_SIRV	chr11	104231487	104328240	+	10	1306	34628	91305	ENSMUSG00000018411.17	ENSMUST00000106992.9	Mapt	Mapt-204	Known	Known	None	0.8999999761581421	None	None	None	None
m54284U_191212_053548/97912339/ccs	PacBio_Hippocampus_Rep1	mm10_ERCC_SIRV	chr4	141444748	141467229	+	16	2632	12553	32687	ENSMUSG00000006215.12	ENSMUST00000006377.12	Zbtb17	Zbtb17-201	Known	Known	None	0.05000000074505806	None	None	None	None
m54284U_191212_053548/87360629/ccs	PacBio_Hippocampus_Rep1	mm10_ERCC_SIRV	chr5	144206231	144195350	-	12	1837	16040	563520	ENSMUSG00000066621.12	ENCODEMT000563520	Tecpr1	ENCODEMT000563520	Known	ISM	Suffix	1.0	None	None	None	None
m54284U_191212_053548/17433464/ccs	PacBio_Hippocampus_Rep1	mm10_ERCC_SIRV	chr10	79898278	79894710	-	6	1372	30891	563521	ENSMUSG00000013833.15	ENCODEMT000563521	Med16	ENCODEMT000563521	Known	ISM	Suffix	0.10000000149011612	None	None	None	None
m54284U_191109_043049/30147180/ccs	PacBio_Cortex_Rep2	mm10_ERCC_SIRV	chr9	122117345	122168035	+	7	3099	29406	77479	ENSMUSG00000038145.17	ENSMUST00000118886.8	Snrk	Snrk-201	Known	Known	None	0.8500000238418579	None	None	None	None
m54284U_191107_221739/124193466/ccs	PacBio_Cortex_Rep1	mm10_ERCC_SIRV	chr11	104231487	104328241	+	10	1307	34628	91305	ENSMUSG00000018411.17	ENSMUST00000106992.9	Mapt	Mapt-204	Known	Known	None	0.949999988079071	None	None	None	None
m54284U_191212_053548/98960053/ccs	PacBio_Hippocampus_Rep1	mm10_ERCC_SIRV	chr4	141444748	141467223	+	16	2626	12553	32687	ENSMUSG00000006215.12	ENSMUST00000006377.12	Zbtb17	Zbtb17-201	Known	Known	None	0.10000000149011612	None	None	None	None
m54284U_191212_053548/18285887/ccs	PacBio_Hippocampus_Rep1	mm10_ERCC_SIRV	chr10	79908920	79894710	-	15	3197	30891	81182	ENSMUSG00000013833.15	ENSMUST00000165684.7	Med16	Med16-204	Known	Known	None	0.10000000149011612	None	None	None	None
m54284U_191107_221739/105317575/ccs	PacBio_Cortex_Rep1	mm10_ERCC_SIRV	chr2	136713482	136782423	+	8	2082	6224	16571	ENSMUSG00000027273.13	ENSMUST00000028727.10	Snap25	Snap25-201	Known	Known	None	0.15000000596046448	None	None	None	None
m54284U_191212_053548/123142252/ccs	PacBio_Hippocampus_Rep1	mm10_ERCC_SIRV	chr7	141429362	141426449	-	2	1601	23951	62734	ENSMUSG00000060240.12	ENSMUST00000124444.1	Cend1	Cend1-202	Known	Known	None	0.15000000596046448	None	None	None	None
m54284U_191212_053548/92211779/ccs	PacBio_Hippocampus_Rep1	mm10_ERCC_SIRV	chr5	144223561	144195350	-	25	4144	16040	42378	ENSMUSG00000066621.12	ENSMUST00000085701.6	Tecpr1	Tecpr1-201	Known	Known	None	1.0	None	None	None	None
m54284U_191107_221739/131400294/ccs	PacBio_Cortex_Rep1	mm10_ERCC_SIRV	chr11	104231513	104328240	+	8	1190	34628	563287	ENSMUSG00000018411.17	ENCODEMT000563287	Mapt	ENCODEMT000563287	Known	NIC	None	0.8999999761581421	None	None	None	None
m54284U_191212_053548/22677388/ccs	PacBio_Hippocampus_Rep1	mm10_ERCC_SIRV	chr10	79899105	79894710	-	7	1754	30891	563522	ENSMUSG00000013833.15	ENCODEMT000563522	Med16	ENCODEMT000563522	Known	ISM	Suffix	0.10000000149011612	None	None	None	None
m54284U_191212_053548/33424404/ccs	PacBio_Hippocampus_Rep1	mm10_ERCC_SIRV	chr10	79899245	79894710	-	8	1821	30891	563523	ENSMUSG00000013833.15	ENCODEMT000563523	Med16	ENCODEMT000563523	Known	NNC	None	0.10000000149011612	None	None	None	None
m54284U_191109_043049/97321229/ccs	PacBio_Cortex_Rep2	mm10_ERCC_SIRV	chr9	122117363	122168033	+	8	3222	29406	562837	ENSMUSG00000038145.17	ENCODEMT000562837	Snrk	ENCODEMT000562837	Known	NIC	None	0.8500000238418579	None	None	None	None
m54284U_191212_053548/153684319/ccs	PacBio_Hippocampus_Rep1	mm10_ERCC_SIRV	chr4	141444751	141467223	+	16	2626	12553	563524	ENSMUSG00000006215.12	ENCODEMT000563524	Zbtb17	ENCODEMT000563524	Known	NIC	None	0.10000000149011612	None	None	None	None
m54284U_191212_053548/101845787/ccs	PacBio_Hippocampus_Rep1	mm10_ERCC_SIRV	chr5	144223567	144195350	-	25	4150	16040	42378	ENSMUSG00000066621.12	ENSMUST00000085701.6	Tecpr1	Tecpr1-201	Known	Known	None	1.0	None	None	None	None
m54284U_191212_053548/107020581/ccs	PacBio_Hippocampus_Rep1	mm10_ERCC_SIRV	chr5	144223559	144195350	-	24	4199	16040	563525	ENSMUSG00000066621.12	ENCODEMT000563525	Tecpr1	ENCODEMT000563525	Known	NNC	None	1.0	None	None	None	None
m54284U_191107_221739/136708493/ccs	PacBio_Cortex_Rep1	mm10_ERCC_SIRV	chr11	104231487	104328242	+	10	1308	34628	91305	ENSMUSG00000018411.17	ENSMUST00000106992.9	Mapt	Mapt-204	Known	Known	None	0.8999999761581421	None	None	None	None
m54284U_191212_053548/34997148/ccs	PacBio_Hippocampus_Rep1	mm10_ERCC_SIRV	chr10	79908922	79894710	-	15	3199	30891	81182	ENSMUSG00000013833.15	ENSMUST00000165684.7	Med16	Med16-204	Known	Known	None	0.10000000149011612	None	None	None	None
m54284U_191107_221739/105318879/ccs	PacBio_Cortex_Rep1	mm10_ERCC_SIRV	chr2	136713482	136782419	+	8	2078	6224	16573	ENSMUSG00000027273.13	ENSMUST00000110098.3	Snap25	Snap25-202	Known	Known	None	0.20000000298023224	None	None	None	None
m54284U_191212_053548/123210492/ccs	PacBio_Hippocampus_Rep1	mm10_ERCC_SIRV	chr7	141429424	141426449	-	2	1663	23951	62734	ENSMUSG00000060240.12	ENSMUST00000124444.1	Cend1	Cend1-202	Known	Known	None	0.15000000596046448	None	None	None	None
m54284U_191212_053548/42927795/ccs	PacBio_Hippocampus_Rep1	mm10_ERCC_SIRV	chr10	79908918	79894710	-	15	3195	30891	81182	ENSMUSG00000013833.15	ENSMUST00000165684.7	Med16	Med16-204	Known	Known	None	0.10000000149011612	None	None	None	None
m54284U_191212_053548/46072652/ccs	PacBio_Hippocampus_Rep1	mm10_ERCC_SIRV	chr10	79908909	79894710	-	14	3022	30891	563526	ENSMUSG00000013833.15	ENCODEMT000563526	Med16	ENCODEMT000563526	Known	NIC	None	0.10000000149011612	None	None	None	None
m54284U_191109_043049/48497566/ccs	PacBio_Cortex_Rep2	mm10_ERCC_SIRV	chr4	141444757	141467934	+	16	3328	12553	32687	ENSMUSG00000006215.12	ENSMUST00000006377.12	Zbtb17	Zbtb17-201	Known	Known	None	0.5	None	None	None	None
m54284U_191107_221739/145033394/ccs	PacBio_Cortex_Rep1	mm10_ERCC_SIRV	chr11	104231487	104328239	+	10	1305	34628	91305	ENSMUSG00000018411.17	ENSMUST00000106992.9	Mapt	Mapt-204	Known	Known	None	0.8500000238418579	None	None	None	None
m54284U_191212_053548/115868428/ccs	PacBio_Hippocampus_Rep1	mm10_ERCC_SIRV	chr5	144223572	144195350	-	25	4149	16040	42378	ENSMUSG00000066621.12	ENSMUST00000085701.6	Tecpr1	Tecpr1-201	Known	Known	None	1.0	None	None	None	None
m54284U_191109_043049/100141351/ccs	PacBio_Cortex_Rep2	mm10_ERCC_SIRV	chr9	122117345	122168035	+	7	3099	29406	77479	ENSMUSG00000038145.17	ENSMUST00000118886.8	Snrk	Snrk-201	Known	Known	None	0.8500000238418579	None	None	None	None
m54284U_191212_053548/49415060/ccs	PacBio_Hippocampus_Rep1	mm10_ERCC_SIRV	chr10	79908917	79894710	-	15	3194	30891	81182	ENSMUSG00000013833.15	ENSMUST00000165684.7	Med16	Med16-204	Known	Known	None	0.10000000149011612	None	None	None	None
m54284U_191107_221739/151980540/ccs	PacBio_Cortex_Rep1	mm10_ERCC_SIRV	chr11	104231487	104328239	+	10	1305	34628	91305	ENSMUSG00000018411.17	ENSMUST00000106992.9	Mapt	Mapt-204	Known	Known	None	0.8500000238418579	None	None	None	None
m54284U_191212_053548/52757971/ccs	PacBio_Hippocampus_Rep1	mm10_ERCC_SIRV	chr10	79908923	79894710	-	15	3200	30891	81182	ENSMUSG00000013833.15	ENSMUST00000165684.7	Med16	Med16-204	Known	Known	None	0.10000000149011612	None	None	None	None
m54284U_191212_053548/130875971/ccs	PacBio_Hippocampus_Rep1	mm10_ERCC_SIRV	chr5	144217015	144195350	-	22	3585	16040	563501	ENSMUSG00000066621.12	ENCODEMT000563501	Tecpr1	ENCODEMT000563501	Known	ISM	Suffix	1.0	None	None	None	None
m54284U_191212_053548/3803513/ccs	PacBio_Hippocampus_Rep1	mm10_ERCC_SIRV	chr4	141444757	141467182	+	16	2576	12553	32687	ENSMUSG00000006215.12	ENSMUST00000006377.12	Zbtb17	Zbtb17-201	Known	Known	None	0.10000000149011612	None	None	None	None
m54284U_191212_053548/64618583/ccs	PacBio_Hippocampus_Rep1	mm10_ERCC_SIRV	chr10	79908915	79894710	-	15	3192	30891	81182	ENSMUSG00000013833.15	ENSMUST00000165684.7	Med16	Med16-204	Known	Known	None	0.10000000149011612	None	None	None	None
m54284U_191107_221739/105383311/ccs	PacBio_Cortex_Rep1	mm10_ERCC_SIRV	chr2	136713482	136782419	+	8	2078	6224	16571	ENSMUSG00000027273.13	ENSMUST00000028727.10	Snap25	Snap25-201	Known	Known	None	0.20000000298023224	None	None	None	None
m54284U_191212_053548/123274334/ccs	PacBio_Hippocampus_Rep1	mm10_ERCC_SIRV	chr7	141429409	141426449	-	2	1648	23951	62734	ENSMUSG00000060240.12	ENSMUST00000124444.1	Cend1	Cend1-202	Known	Known	None	0.15000000596046448	None	None	None	None
m54284U_191107_221739/156698620/ccs	PacBio_Cortex_Rep1	mm10_ERCC_SIRV	chr11	104231487	104328239	+	12	1479	34628	91312	ENSMUSG00000018411.17	ENSMUST00000100347.10	Mapt	Mapt-201	Known	Known	None	0.8500000238418579	None	None	None	None
m54284U_191109_043049/147325915/ccs	PacBio_Cortex_Rep2	mm10_ERCC_SIRV	chr9	122117345	122168035	+	6	3049	29406	77480	ENSMUSG00000038145.17	ENSMUST00000120173.8	Snrk	Snrk-203	Known	Known	None	0.8500000238418579	None	None	None	None
m54284U_191212_053548/131727726/ccs	PacBio_Hippocampus_Rep1	mm10_ERCC_SIRV	chr5	144223580	144195350	-	25	4163	16040	42378	ENSMUSG00000066621.12	ENSMUST00000085701.6	Tecpr1	Tecpr1-201	Known	Known	None	1.0	None	None	None	None
m54284U_191212_053548/67764437/ccs	PacBio_Hippocampus_Rep1	mm10_ERCC_SIRV	chr10	79908903	79894710	-	15	3180	30891	81182	ENSMUSG00000013833.15	ENSMUST00000165684.7	Med16	Med16-204	Known	Known	None	0.10000000149011612	None	None	None	None
m54284U_191212_053548/150799878/ccs	PacBio_Hippocampus_Rep1	mm10_ERCC_SIRV	chr4	141444765	141467227	+	16	2613	12553	32687	ENSMUSG00000006215.12	ENSMUST00000006377.12	Zbtb17	Zbtb17-201	Known	Known	None	0.0	None	None	None	None
m54284U_191212_053548/78905982/ccs	PacBio_Hippocampus_Rep1	mm10_ERCC_SIRV	chr10	79908910	79894710	-	15	3187	30891	81182	ENSMUSG00000013833.15	ENSMUST00000165684.7	Med16	Med16-204	Known	Known	None	0.10000000149011612	None	None	None	None
m54284U_191107_221739/159320927/ccs	PacBio_Cortex_Rep1	mm10_ERCC_SIRV	chr11	104231487	104328241	+	10	1307	34628	91305	ENSMUSG00000018411.17	ENSMUST00000106992.9	Mapt	Mapt-204	Known	Known	None	0.949999988079071	None	None	None	None
m54284U_191212_053548/138805703/ccs	PacBio_Hippocampus_Rep1	mm10_ERCC_SIRV	chr5	144223565	144195350	-	25	4148	16040	42378	ENSMUSG00000066621.12	ENSMUST00000085701.6	Tecpr1	Tecpr1-201	Known	Known	None	1.0	None	None	None	None
m54284U_191212_053548/81330815/ccs	PacBio_Hippocampus_Rep1	mm10_ERCC_SIRV	chr10	79908916	79894710	-	15	3193	30891	81182	ENSMUSG00000013833.15	ENSMUST00000165684.7	Med16	Med16-204	Known	Known	None	0.10000000149011612	None	None	None	None
m54284U_191212_053548/88279506/ccs	PacBio_Hippocampus_Rep1	mm10_ERCC_SIRV	chr10	79908897	79894711	-	15	3173	30891	563481	ENSMUSG00000013833.15	ENCODEMT000563481	Med16	ENCODEMT000563481	Known	NNC	None	0.10000000149011612	None	None	None	None
m54284U_191107_221739/105448799/ccs	PacBio_Cortex_Rep1	mm10_ERCC_SIRV	chr2	136713482	136782353	+	8	2012	6224	16571	ENSMUSG00000027273.13	ENSMUST00000028727.10	Snap25	Snap25-201	Known	Known	None	0.15000000596046448	None	None	None	None
m54284U_191212_053548/123800338/ccs	PacBio_Hippocampus_Rep1	mm10_ERCC_SIRV	chr7	141429423	141426449	-	2	1662	23951	62734	ENSMUSG00000060240.12	ENSMUST00000124444.1	Cend1	Cend1-202	Known	Known	None	0.15000000596046448	None	None	None	None
m54284U_191212_053548/84281652/ccs	PacBio_Hippocampus_Rep1	mm10_ERCC_SIRV	chr4	141444783	141467221	+	16	2589	12553	32687	ENSMUSG00000006215.12	ENSMUST00000006377.12	Zbtb17	Zbtb17-201	Known	Known	None	0.10000000149011612	None	None	None	None
m54284U_191109_043049/159253428/ccs	PacBio_Cortex_Rep2	mm10_ERCC_SIRV	chr9	122117363	122168033	+	8	3222	29406	562837	ENSMUSG00000038145.17	ENCODEMT000562837	Snrk	ENCODEMT000562837	Known	NIC	None	0.8500000238418579	None	None	None	None
m54284U_191107_221739/167838191/ccs	PacBio_Cortex_Rep1	mm10_ERCC_SIRV	chr11	104231487	104328241	+	10	1307	34628	91305	ENSMUSG00000018411.17	ENSMUST00000106992.9	Mapt	Mapt-204	Known	Known	None	0.949999988079071	None	None	None	None
m54284U_191212_053548/148898275/ccs	PacBio_Hippocampus_Rep1	mm10_ERCC_SIRV	chr5	144223565	144195350	-	25	4148	16040	42378	ENSMUSG00000066621.12	ENSMUST00000085701.6	Tecpr1	Tecpr1-201	Known	Known	None	1.0	None	None	None	None
m54284U_191212_053548/108003998/ccs	PacBio_Hippocampus_Rep1	mm10_ERCC_SIRV	chr10	79908922	79894710	-	15	3199	30891	81182	ENSMUSG00000013833.15	ENSMUST00000165684.7	Med16	Med16-204	Known	Known	None	0.10000000149011612	None	None	None	None
m54284U_191212_053548/114231952/ccs	PacBio_Hippocampus_Rep1	mm10_ERCC_SIRV	chr10	79908910	79894710	-	15	3187	30891	81182	ENSMUSG00000013833.15	ENSMUST00000165684.7	Med16	Med16-204	Known	Known	None	0.10000000149011612	None	None	None	None
m54284U_191107_221739/172819773/ccs	PacBio_Cortex_Rep1	mm10_ERCC_SIRV	chr11	104231607	104328240	+	11	1393	34628	563263	ENSMUSG00000018411.17	ENCODEMT000563263	Mapt	ENCODEMT000563263	Known	NIC	None	0.8999999761581421	None	None	None	None
m54284U_191212_053548/162137916/ccs	PacBio_Hippocampus_Rep1	mm10_ERCC_SIRV	chr4	141444784	141467221	+	16	2588	12553	32687	ENSMUSG00000006215.12	ENSMUST00000006377.12	Zbtb17	Zbtb17-201	Known	Known	None	0.10000000149011612	None	None	None	None
m54284U_191212_053548/118620949/ccs	PacBio_Hippocampus_Rep1	mm10_ERCC_SIRV	chr10	79908897	79894710	-	15	3174	30891	81182	ENSMUSG00000013833.15	ENSMUST00000165684.7	Med16	Med16-204	Known	Known	None	0.10000000149011612	None	None	None	None
m54284U_191212_053548/163644640/ccs	PacBio_Hippocampus_Rep1	mm10_ERCC_SIRV	chr5	144207462	144195350	-	14	2131	16040	563490	ENSMUSG00000066621.12	ENCODEMT000563490	Tecpr1	ENCODEMT000563490	Known	ISM	Suffix	1.0	None	None	None	None
m54284U_191213_120042/18023756/ccs	PacBio_Hippocampus_Rep2	mm10_ERCC_SIRV	chr9	122117345	122168035	+	7	3099	29406	77479	ENSMUSG00000038145.17	ENSMUST00000118886.8	Snrk	Snrk-201	Known	Known	None	0.8500000238418579	None	None	None	None
m54284U_191107_221739/105449290/ccs	PacBio_Cortex_Rep1	mm10_ERCC_SIRV	chr2	136713482	136782417	+	8	2076	6224	16571	ENSMUSG00000027273.13	ENSMUST00000028727.10	Snap25	Snap25-201	Known	Known	None	0.20000000298023224	None	None	None	None
m54284U_191212_053548/137299723/ccs	PacBio_Hippocampus_Rep1	mm10_ERCC_SIRV	chr10	79908877	79894708	-	14	2997	30891	563526	ENSMUSG00000013833.15	ENCODEMT000563526	Med16	ENCODEMT000563526	Known	NIC	None	0.10000000149011612	None	None	None	None
m54284U_191212_053548/123864575/ccs	PacBio_Hippocampus_Rep1	mm10_ERCC_SIRV	chr7	141429413	141426449	-	2	1652	23951	62734	ENSMUSG00000060240.12	ENSMUST00000124444.1	Cend1	Cend1-202	Known	Known	None	0.15000000596046448	None	None	None	None
m54284U_191212_053548/139526390/ccs	PacBio_Hippocampus_Rep1	mm10_ERCC_SIRV	chr10	79908922	79894710	-	15	3199	30891	81182	ENSMUSG00000013833.15	ENSMUST00000165684.7	Med16	Med16-204	Known	Known	None	0.10000000149011612	None	None	None	None
m54284U_191109_043049/9503204/ccs	PacBio_Cortex_Rep2	mm10_ERCC_SIRV	chr11	104231487	104330069	+	11	3189	34628	91308	ENSMUSG00000018411.17	ENSMUST00000106993.9	Mapt	Mapt-205	Known	Known	None	0.800000011920929	None	None	None	None
m54284U_191109_043049/47711694/ccs	PacBio_Cortex_Rep2	mm10_ERCC_SIRV	chr4	141444786	141467227	+	16	2592	12553	32687	ENSMUSG00000006215.12	ENSMUST00000006377.12	Zbtb17	Zbtb17-201	Known	Known	None	0.0	None	None	None	None
m54284U_191213_120042/18024352/ccs	PacBio_Hippocampus_Rep2	mm10_ERCC_SIRV	chr5	144223562	144195350	-	25	4145	16040	42378	ENSMUSG00000066621.12	ENSMUST00000085701.6	Tecpr1	Tecpr1-201	Known	Known	None	1.0	None	None	None	None
m54284U_191109_043049/23200513/ccs	PacBio_Cortex_Rep2	mm10_ERCC_SIRV	chr4	141447248	141467230	+	15	2496	12553	563527	ENSMUSG00000006215.12	ENCODEMT000563527	Zbtb17	ENCODEMT000563527	Known	NNC	None	0.05000000074505806	None	None	None	None
m54284U_191212_053548/153486475/ccs	PacBio_Hippocampus_Rep1	mm10_ERCC_SIRV	chr10	79906893	79894708	-	12	2713	30891	563516	ENSMUSG00000013833.15	ENCODEMT000563516	Med16	ENCODEMT000563516	Known	ISM	Suffix	0.10000000149011612	None	None	None	None
m54284U_191109_043049/14877346/ccs	PacBio_Cortex_Rep2	mm10_ERCC_SIRV	chr11	104231487	104328240	+	10	1306	34628	91305	ENSMUSG00000018411.17	ENSMUST00000106992.9	Mapt	Mapt-204	Known	Known	None	0.8999999761581421	None	None	None	None
m54284U_191213_120042/44368116/ccs	PacBio_Hippocampus_Rep2	mm10_ERCC_SIRV	chr9	122117363	122168033	+	8	3222	29406	562837	ENSMUSG00000038145.17	ENCODEMT000562837	Snrk	ENCODEMT000562837	Known	NIC	None	0.8500000238418579	None	None	None	None
m54284U_191213_120042/24052814/ccs	PacBio_Hippocampus_Rep2	mm10_ERCC_SIRV	chr5	144218676	144195350	-	24	3993	16040	563528	ENSMUSG00000066621.12	ENCODEMT000563528	Tecpr1	ENCODEMT000563528	Known	ISM	Suffix	1.0	None	None	None	None
m54284U_191212_053548/169345815/ccs	PacBio_Hippocampus_Rep1	mm10_ERCC_SIRV	chr10	79908922	79894710	-	15	3196	30891	81181	ENSMUSG00000013833.15	ENSMUST00000105378.8	Med16	Med16-201	Known	Known	None	0.10000000149011612	None	None	None	None
m54284U_191107_221739/105513967/ccs	PacBio_Cortex_Rep1	mm10_ERCC_SIRV	chr2	136713482	136782354	+	8	2019	6224	16571	ENSMUSG00000027273.13	ENSMUST00000028727.10	Snap25	Snap25-201	Known	Known	None	0.15000000596046448	None	None	None	None
m54284U_191212_053548/126027196/ccs	PacBio_Hippocampus_Rep1	mm10_ERCC_SIRV	chr7	141429486	141426449	-	2	1725	23951	62734	ENSMUSG00000060240.12	ENSMUST00000124444.1	Cend1	Cend1-202	Known	Known	None	0.15000000596046448	None	None	None	None
m54284U_191109_043049/34931537/ccs	PacBio_Cortex_Rep2	mm10_ERCC_SIRV	chr4	141447248	141467223	+	15	2574	12553	563529	ENSMUSG00000006215.12	ENCODEMT000563529	Zbtb17	ENCODEMT000563529	Known	ISM	Suffix	0.10000000149011612	None	None	None	None
m54284U_191212_053548/177670511/ccs	PacBio_Hippocampus_Rep1	mm10_ERCC_SIRV	chr10	79900295	79894709	-	9	2077	30891	563508	ENSMUSG00000013833.15	ENCODEMT000563508	Med16	ENCODEMT000563508	Known	ISM	Suffix	0.10000000149011612	None	None	None	None
m54284U_191109_043049/24184580/ccs	PacBio_Cortex_Rep2	mm10_ERCC_SIRV	chr11	104231487	104328240	+	10	1306	34628	91305	ENSMUSG00000018411.17	ENSMUST00000106992.9	Mapt	Mapt-204	Known	Known	None	0.8999999761581421	None	None	None	None
m54284U_191213_120042/26412847/ccs	PacBio_Hippocampus_Rep2	mm10_ERCC_SIRV	chr5	144223562	144195350	-	25	4145	16040	42378	ENSMUSG00000066621.12	ENSMUST00000085701.6	Tecpr1	Tecpr1-201	Known	Known	None	1.0	None	None	None	None
m54284U_191213_120042/19007147/ccs	PacBio_Hippocampus_Rep2	mm10_ERCC_SIRV	chr10	79908922	79894710	-	15	3199	30891	81182	ENSMUSG00000013833.15	ENSMUST00000165684.7	Med16	Med16-204	Known	Known	None	0.10000000149011612	None	None	None	None
m54284U_191213_120042/52822906/ccs	PacBio_Hippocampus_Rep2	mm10_ERCC_SIRV	chr9	122117363	122168033	+	8	3222	29406	562837	ENSMUSG00000038145.17	ENCODEMT000562837	Snrk	ENCODEMT000562837	Known	NIC	None	0.8500000238418579	None	None	None	None
m54284U_191109_043049/27722728/ccs	PacBio_Cortex_Rep2	mm10_ERCC_SIRV	chr11	104231487	104328439	+	10	1505	34628	91305	ENSMUSG00000018411.17	ENSMUST00000106992.9	Mapt	Mapt-204	Known	Known	None	0.75	None	None	None	None
m54284U_191213_120042/33096188/ccs	PacBio_Hippocampus_Rep2	mm10_ERCC_SIRV	chr10	79908923	79894710	-	15	3200	30891	81182	ENSMUSG00000013833.15	ENSMUST00000165684.7	Med16	Med16-204	Known	Known	None	0.10000000149011612	None	None	None	None
m54284U_191213_120042/27331057/ccs	PacBio_Hippocampus_Rep2	mm10_ERCC_SIRV	chr5	144223516	144195350	-	25	4099	16040	42378	ENSMUSG00000066621.12	ENSMUST00000085701.6	Tecpr1	Tecpr1-201	Known	Known	None	1.0	None	None	None	None
m54284U_191109_043049/62849994/ccs	PacBio_Cortex_Rep2	mm10_ERCC_SIRV	chr4	141447256	141467223	+	13	2940	12553	563530	ENSMUSG00000006215.12	ENCODEMT000563530	Zbtb17	ENCODEMT000563530	Known	NIC	None	0.10000000149011612	None	None	None	None
m54284U_191107_221739/105514894/ccs	PacBio_Cortex_Rep1	mm10_ERCC_SIRV	chr2	136713482	136782416	+	8	2075	6224	16571	ENSMUSG00000027273.13	ENSMUST00000028727.10	Snap25	Snap25-201	Known	Known	None	0.20000000298023224	None	None	None	None
m54284U_191213_120042/33423985/ccs	PacBio_Hippocampus_Rep2	mm10_ERCC_SIRV	chr10	79908920	79894710	-	15	3197	30891	81182	ENSMUSG00000013833.15	ENSMUST00000165684.7	Med16	Med16-204	Known	Known	None	0.10000000149011612	None	None	None	None
m54284U_191212_053548/126749464/ccs	PacBio_Hippocampus_Rep1	mm10_ERCC_SIRV	chr7	141429413	141426449	-	2	1652	23951	62734	ENSMUSG00000060240.12	ENSMUST00000124444.1	Cend1	Cend1-202	Known	Known	None	0.15000000596046448	None	None	None	None
m54284U_191213_120042/34998157/ccs	PacBio_Hippocampus_Rep2	mm10_ERCC_SIRV	chr10	79908913	79894710	-	15	3190	30891	81182	ENSMUSG00000013833.15	ENSMUST00000165684.7	Med16	Med16-204	Known	Known	None	0.10000000149011612	None	None	None	None
m54284U_191109_043049/30999176/ccs	PacBio_Cortex_Rep2	mm10_ERCC_SIRV	chr11	104231495	104328243	+	11	1505	34628	563371	ENSMUSG00000018411.17	ENCODEMT000563371	Mapt	ENCODEMT000563371	Known	NIC	None	0.949999988079071	None	None	None	None
m54284U_191213_120042/87624279/ccs	PacBio_Hippocampus_Rep2	mm10_ERCC_SIRV	chr9	122117345	122168035	+	6	3049	29406	77480	ENSMUSG00000038145.17	ENSMUST00000120173.8	Snrk	Snrk-203	Known	Known	None	0.8500000238418579	None	None	None	None
m54284U_191213_120042/42205313/ccs	PacBio_Hippocampus_Rep2	mm10_ERCC_SIRV	chr5	144223572	144195350	-	25	4155	16040	42378	ENSMUSG00000066621.12	ENSMUST00000085701.6	Tecpr1	Tecpr1-201	Known	Known	None	1.0	None	None	None	None
m54284U_191213_120042/40569615/ccs	PacBio_Hippocampus_Rep2	mm10_ERCC_SIRV	chr10	79908922	79894710	-	15	3201	30891	563531	ENSMUSG00000013833.15	ENCODEMT000563531	Med16	ENCODEMT000563531	Known	NIC	None	0.10000000149011612	None	None	None	None
m54284U_191107_221739/51642694/ccs	PacBio_Cortex_Rep1	mm10_ERCC_SIRV	chr4	141455672	141454409	-	1	1264	91415	563532	ENCODEMG000091415	ENCODEMT000563532	ENCODEMG000091415	ENCODEMT000563532	Antisense	Antisense	None	0.8999999761581421	None	None	None	None
m54284U_191109_043049/32769201/ccs	PacBio_Cortex_Rep2	mm10_ERCC_SIRV	chr11	104231487	104330070	+	10	3136	34628	91305	ENSMUSG00000018411.17	ENSMUST00000106992.9	Mapt	Mapt-204	Known	Known	None	0.800000011920929	None	None	None	None
m54284U_191213_120042/40830191/ccs	PacBio_Hippocampus_Rep2	mm10_ERCC_SIRV	chr10	79908934	79894710	-	15	3211	30891	81182	ENSMUSG00000013833.15	ENSMUST00000165684.7	Med16	Med16-204	Known	Known	None	0.10000000149011612	None	None	None	None
m54284U_191107_221739/105646651/ccs	PacBio_Cortex_Rep1	mm10_ERCC_SIRV	chr2	136713482	136782419	+	8	2070	6224	16571	ENSMUSG00000027273.13	ENSMUST00000028727.10	Snap25	Snap25-201	Known	Known	None	0.20000000298023224	None	None	None	None
m54284U_191107_221739/60426861/ccs	PacBio_Cortex_Rep1	mm10_ERCC_SIRV	chr4	141456257	141454409	-	1	1849	91415	563532	ENCODEMG000091415	ENCODEMT000563532	ENCODEMG000091415	ENCODEMT000563532	Antisense	Antisense	None	0.8999999761581421	None	None	None	None
m54284U_191212_053548/127205763/ccs	PacBio_Hippocampus_Rep1	mm10_ERCC_SIRV	chr7	141429411	141426449	-	2	1650	23951	62734	ENSMUSG00000060240.12	ENSMUST00000124444.1	Cend1	Cend1-202	Known	Known	None	0.15000000596046448	None	None	None	None
m54284U_191213_120042/45615555/ccs	PacBio_Hippocampus_Rep2	mm10_ERCC_SIRV	chr5	144223563	144195350	-	25	4146	16040	42378	ENSMUSG00000066621.12	ENSMUST00000085701.6	Tecpr1	Tecpr1-201	Known	Known	None	1.0	None	None	None	None
m54284U_191213_120042/51251439/ccs	PacBio_Hippocampus_Rep2	mm10_ERCC_SIRV	chr10	79908918	79894710	-	15	3195	30891	81182	ENSMUSG00000013833.15	ENSMUST00000165684.7	Med16	Med16-204	Known	Known	None	0.10000000149011612	None	None	None	None
m54284U_191213_120042/53478205/ccs	PacBio_Hippocampus_Rep2	mm10_ERCC_SIRV	chr10	79908323	79894710	-	15	3365	30891	563533	ENSMUSG00000013833.15	ENCODEMT000563533	Med16	ENCODEMT000563533	Known	NNC	None	0.10000000149011612	None	None	None	None
m54284U_191212_053548/90506003/ccs	PacBio_Hippocampus_Rep1	mm10_ERCC_SIRV	chr4	141457200	141454409	-	1	2792	91415	563532	ENCODEMG000091415	ENCODEMT000563532	ENCODEMG000091415	ENCODEMT000563532	Antisense	Antisense	None	0.8999999761581421	None	None	None	None
m54284U_191109_043049/57147775/ccs	PacBio_Cortex_Rep2	mm10_ERCC_SIRV	chr11	104231487	104330070	+	12	3310	34628	91312	ENSMUSG00000018411.17	ENSMUST00000100347.10	Mapt	Mapt-201	Known	Known	None	0.800000011920929	None	None	None	None
m54284U_191213_120042/135530469/ccs	PacBio_Hippocampus_Rep2	mm10_ERCC_SIRV	chr9	122117345	122168035	+	7	3099	29406	77479	ENSMUSG00000038145.17	ENSMUST00000118886.8	Snrk	Snrk-201	Known	Known	None	0.8500000238418579	None	None	None	None
m54284U_191213_120042/54921937/ccs	PacBio_Hippocampus_Rep2	mm10_ERCC_SIRV	chr10	79908922	79894710	-	15	3199	30891	81182	ENSMUSG00000013833.15	ENSMUST00000165684.7	Med16	Med16-204	Known	Known	None	0.10000000149011612	None	None	None	None
m54284U_191213_120042/57344582/ccs	PacBio_Hippocampus_Rep2	mm10_ERCC_SIRV	chr5	144210473	144195352	-	16	2514	16040	563503	ENSMUSG00000066621.12	ENCODEMT000563503	Tecpr1	ENCODEMT000563503	Known	ISM	Suffix	1.0	None	None	None	None
m54284U_191213_120042/59245477/ccs	PacBio_Hippocampus_Rep2	mm10_ERCC_SIRV	chr10	79908893	79894710	-	15	3170	30891	81182	ENSMUSG00000013833.15	ENSMUST00000165684.7	Med16	Med16-204	Known	Known	None	0.10000000149011612	None	None	None	None
m54284U_191109_043049/75366530/ccs	PacBio_Cortex_Rep2	mm10_ERCC_SIRV	chr11	104231487	104328241	+	10	1307	34628	91305	ENSMUSG00000018411.17	ENSMUST00000106992.9	Mapt	Mapt-204	Known	Known	None	0.949999988079071	None	None	None	None
m54284U_191107_221739/105646865/ccs	PacBio_Cortex_Rep1	mm10_ERCC_SIRV	chr2	136713482	136782419	+	8	2078	6224	16573	ENSMUSG00000027273.13	ENSMUST00000110098.3	Snap25	Snap25-202	Known	Known	None	0.20000000298023224	None	None	None	None
m54284U_191213_120042/60360431/ccs	PacBio_Hippocampus_Rep2	mm10_ERCC_SIRV	chr10	79908921	79894710	-	15	3198	30891	81182	ENSMUSG00000013833.15	ENSMUST00000165684.7	Med16	Med16-204	Known	Known	None	0.10000000149011612	None	None	None	None
m54284U_191212_053548/127270977/ccs	PacBio_Hippocampus_Rep1	mm10_ERCC_SIRV	chr7	141429423	141426449	-	2	1662	23951	62734	ENSMUSG00000060240.12	ENSMUST00000124444.1	Cend1	Cend1-202	Known	Known	None	0.15000000596046448	None	None	None	None
m54284U_191213_120042/58589256/ccs	PacBio_Hippocampus_Rep2	mm10_ERCC_SIRV	chr5	144223563	144195350	-	25	4146	16040	42378	ENSMUSG00000066621.12	ENSMUST00000085701.6	Tecpr1	Tecpr1-201	Known	Known	None	1.0	None	None	None	None
m54284U_191213_120042/143065165/ccs	PacBio_Hippocampus_Rep2	mm10_ERCC_SIRV	chr9	122117345	122168035	+	7	3099	29406	77479	ENSMUSG00000038145.17	ENSMUST00000118886.8	Snrk	Snrk-201	Known	Known	None	0.8500000238418579	None	None	None	None
m54284U_191213_120042/66192281/ccs	PacBio_Hippocampus_Rep2	mm10_ERCC_SIRV	chr10	79908920	79894710	-	15	3197	30891	81182	ENSMUSG00000013833.15	ENSMUST00000165684.7	Med16	Med16-204	Known	Known	None	0.10000000149011612	None	None	None	None
m54284U_191109_043049/90114743/ccs	PacBio_Cortex_Rep2	mm10_ERCC_SIRV	chr11	104231487	104330070	+	10	3136	34628	91305	ENSMUSG00000018411.17	ENSMUST00000106992.9	Mapt	Mapt-204	Known	Known	None	0.800000011920929	None	None	None	None
m54284U_191107_221739/143589472/ccs	PacBio_Cortex_Rep1	mm10_ERCC_SIRV	chr4	141461263	141467221	+	2	5416	12553	563534	ENSMUSG00000006215.12	ENCODEMT000563534	Zbtb17	ENCODEMT000563534	Known	ISM	None	0.10000000149011612	None	None	None	None
m54284U_191213_120042/72089941/ccs	PacBio_Hippocampus_Rep2	mm10_ERCC_SIRV	chr10	79908916	79894710	-	15	3043	30891	563535	ENSMUSG00000013833.15	ENCODEMT000563535	Med16	ENCODEMT000563535	Known	NNC	None	0.10000000149011612	None	None	None	None
m54284U_191213_120042/157223675/ccs	PacBio_Hippocampus_Rep2	mm10_ERCC_SIRV	chr4	141461334	141467222	+	15	2661	12553	563536	ENSMUSG00000006215.12	ENCODEMT000563536	Zbtb17	ENCODEMT000563536	Known	NNC	None	0.10000000149011612	None	None	None	None
m54284U_191213_120042/66454245/ccs	PacBio_Hippocampus_Rep2	mm10_ERCC_SIRV	chr5	144223562	144195350	-	25	4145	16040	42378	ENSMUSG00000066621.12	ENSMUST00000085701.6	Tecpr1	Tecpr1-201	Known	Known	None	1.0	None	None	None	None
m54284U_191213_120042/73401899/ccs	PacBio_Hippocampus_Rep2	mm10_ERCC_SIRV	chr10	79908920	79894710	-	15	3197	30891	81182	ENSMUSG00000013833.15	ENSMUST00000165684.7	Med16	Med16-204	Known	Known	None	0.10000000149011612	None	None	None	None
m54284U_191109_043049/103350394/ccs	PacBio_Cortex_Rep2	mm10_ERCC_SIRV	chr11	104231607	104328240	+	11	1393	34628	563263	ENSMUSG00000018411.17	ENCODEMT000563263	Mapt	ENCODEMT000563263	Known	NIC	None	0.8999999761581421	None	None	None	None
m54284U_191107_221739/105711590/ccs	PacBio_Cortex_Rep1	mm10_ERCC_SIRV	chr2	136713482	136782419	+	8	2078	6224	16571	ENSMUSG00000027273.13	ENSMUST00000028727.10	Snap25	Snap25-201	Known	Known	None	0.20000000298023224	None	None	None	None
m54284U_191213_120042/93260627/ccs	PacBio_Hippocampus_Rep2	mm10_ERCC_SIRV	chr10	79908912	79894710	-	15	3190	30891	563537	ENSMUSG00000013833.15	ENCODEMT000563537	Med16	ENCODEMT000563537	Known	NNC	None	0.10000000149011612	None	None	None	None
m54284U_191109_043049/117442475/ccs	PacBio_Cortex_Rep2	mm10_ERCC_SIRV	chr11	104231487	104328239	+	10	1257	34628	563538	ENSMUSG00000018411.17	ENCODEMT000563538	Mapt	ENCODEMT000563538	Known	NNC	None	0.8500000238418579	None	None	None	None
m54284U_191212_053548/127730200/ccs	PacBio_Hippocampus_Rep1	mm10_ERCC_SIRV	chr7	141429412	141426449	-	2	1651	23951	62734	ENSMUSG00000060240.12	ENSMUST00000124444.1	Cend1	Cend1-202	Known	Known	None	0.15000000596046448	None	None	None	None
m54284U_191213_120042/158074460/ccs	PacBio_Hippocampus_Rep2	mm10_ERCC_SIRV	chr9	122117346	122168032	+	6	3144	29406	562851	ENSMUSG00000038145.17	ENCODEMT000562851	Snrk	ENCODEMT000562851	Known	NIC	None	0.8500000238418579	None	None	None	None
m54284U_191213_120042/68486159/ccs	PacBio_Hippocampus_Rep2	mm10_ERCC_SIRV	chr5	144223562	144195350	-	25	4145	16040	42378	ENSMUSG00000066621.12	ENSMUST00000085701.6	Tecpr1	Tecpr1-201	Known	Known	None	1.0	None	None	None	None
m54284U_191213_120042/99877949/ccs	PacBio_Hippocampus_Rep2	mm10_ERCC_SIRV	chr10	79908916	79894710	-	15	3193	30891	81182	ENSMUSG00000013833.15	ENSMUST00000165684.7	Med16	Med16-204	Known	Known	None	0.10000000149011612	None	None	None	None
m54284U_191107_221739/177799644/ccs	PacBio_Cortex_Rep1	mm10_ERCC_SIRV	chr4	141461769	141467223	+	14	2484	12553	563539	ENSMUSG00000006215.12	ENCODEMT000563539	Zbtb17	ENCODEMT000563539	Known	ISM	Suffix	0.10000000149011612	None	None	None	None
m54284U_191109_043049/131268860/ccs	PacBio_Cortex_Rep2	mm10_ERCC_SIRV	chr11	104231487	104330070	+	10	3136	34628	91305	ENSMUSG00000018411.17	ENSMUST00000106992.9	Mapt	Mapt-204	Known	Known	None	0.800000011920929	None	None	None	None
m54284U_191213_120042/106629393/ccs	PacBio_Hippocampus_Rep2	mm10_ERCC_SIRV	chr10	79908920	79894710	-	15	3197	30891	81182	ENSMUSG00000013833.15	ENSMUST00000165684.7	Med16	Med16-204	Known	Known	None	0.10000000149011612	None	None	None	None
m54284U_191213_120042/71106927/ccs	PacBio_Hippocampus_Rep2	mm10_ERCC_SIRV	chr5	144223602	144195350	-	25	4185	16040	42378	ENSMUSG00000066621.12	ENSMUST00000085701.6	Tecpr1	Tecpr1-201	Known	Known	None	1.0	None	None	None	None
m54284U_191107_221739/105972678/ccs	PacBio_Cortex_Rep1	mm10_ERCC_SIRV	chr2	136713482	136782419	+	8	2078	6224	16571	ENSMUSG00000027273.13	ENSMUST00000028727.10	Snap25	Snap25-201	Known	Known	None	0.20000000298023224	None	None	None	None
m54284U_191213_120042/114886594/ccs	PacBio_Hippocampus_Rep2	mm10_ERCC_SIRV	chr10	79908920	79894710	-	15	3194	30891	81181	ENSMUSG00000013833.15	ENSMUST00000105378.8	Med16	Med16-201	Known	Known	None	0.10000000149011612	None	None	None	None
m54284U_191109_043049/178587260/ccs	PacBio_Cortex_Rep2	mm10_ERCC_SIRV	chr9	122117346	122168035	+	7	3098	29406	77479	ENSMUSG00000038145.17	ENSMUST00000118886.8	Snrk	Snrk-201	Known	Known	None	0.8500000238418579	None	None	None	None
m54284U_191212_053548/12256676/ccs	PacBio_Hippocampus_Rep1	mm10_ERCC_SIRV	chr11	104231510	104328244	+	10	1301	34628	563314	ENSMUSG00000018411.17	ENCODEMT000563314	Mapt	ENCODEMT000563314	Known	NNC	None	0.949999988079071	None	None	None	None
m54284U_191109_043049/151128795/ccs	PacBio_Cortex_Rep2	mm10_ERCC_SIRV	chr4	141461905	141467223	+	14	2346	12553	563539	ENSMUSG00000006215.12	ENCODEMT000563539	Zbtb17	ENCODEMT000563539	Known	ISM	Suffix	0.10000000149011612	None	None	None	None
m54284U_191212_053548/128058787/ccs	PacBio_Hippocampus_Rep1	mm10_ERCC_SIRV	chr7	141429412	141426449	-	2	1693	23951	62736	ENSMUSG00000060240.12	ENSMUST00000137488.1	Cend1	Cend1-203	Known	Known	None	0.15000000596046448	None	None	None	None
m54284U_191213_120042/75565449/ccs	PacBio_Hippocampus_Rep2	mm10_ERCC_SIRV	chr5	144210838	144195352	-	16	2886	16040	563503	ENSMUSG00000066621.12	ENCODEMT000563503	Tecpr1	ENCODEMT000563503	Known	ISM	Suffix	1.0	None	None	None	None
m54284U_191213_120042/116590305/ccs	PacBio_Hippocampus_Rep2	mm10_ERCC_SIRV	chr10	79908920	79894710	-	15	3197	30891	81182	ENSMUSG00000013833.15	ENSMUST00000165684.7	Med16	Med16-204	Known	Known	None	0.10000000149011612	None	None	None	None
m54284U_191213_120042/118752980/ccs	PacBio_Hippocampus_Rep2	mm10_ERCC_SIRV	chr10	79908923	79894710	-	15	3200	30891	81182	ENSMUSG00000013833.15	ENSMUST00000165684.7	Med16	Med16-204	Known	Known	None	0.10000000149011612	None	None	None	None
m54284U_191212_053548/22873686/ccs	PacBio_Hippocampus_Rep1	mm10_ERCC_SIRV	chr11	104231593	104328236	+	13	2238	34628	563264	ENSMUSG00000018411.17	ENCODEMT000563264	Mapt	ENCODEMT000563264	Known	NIC	None	0.8500000238418579	None	None	None	None
m54284U_191213_120042/76088244/ccs	PacBio_Hippocampus_Rep2	mm10_ERCC_SIRV	chr5	144216380	144195350	-	21	3538	16040	563540	ENSMUSG00000066621.12	ENCODEMT000563540	Tecpr1	ENCODEMT000563540	Known	ISM	Suffix	1.0	None	None	None	None
m54284U_191212_053548/65275197/ccs	PacBio_Hippocampus_Rep1	mm10_ERCC_SIRV	chr4	141461933	141467225	+	14	2320	12553	563539	ENSMUSG00000006215.12	ENCODEMT000563539	Zbtb17	ENCODEMT000563539	Known	ISM	Suffix	0.10000000149011612	None	None	None	None
m54284U_191212_053548/32965274/ccs	PacBio_Hippocampus_Rep1	mm10_ERCC_SIRV	chr9	122117346	122168035	+	7	3121	29406	77479	ENSMUSG00000038145.17	ENSMUST00000118886.8	Snrk	Snrk-201	Known	Known	None	0.8500000238418579	None	None	None	None
m54284U_191107_221739/105974258/ccs	PacBio_Cortex_Rep1	mm10_ERCC_SIRV	chr2	136713482	136782419	+	8	2071	6224	16571	ENSMUSG00000027273.13	ENSMUST00000028727.10	Snap25	Snap25-201	Known	Known	None	0.20000000298023224	None	None	None	None
m54284U_191213_120042/124846461/ccs	PacBio_Hippocampus_Rep2	mm10_ERCC_SIRV	chr10	79908908	79894710	-	15	3185	30891	81182	ENSMUSG00000013833.15	ENSMUST00000165684.7	Med16	Med16-204	Known	Known	None	0.10000000149011612	None	None	None	None
m54284U_191212_053548/29360502/ccs	PacBio_Hippocampus_Rep1	mm10_ERCC_SIRV	chr11	104231487	104330070	+	10	3136	34628	91305	ENSMUSG00000018411.17	ENSMUST00000106992.9	Mapt	Mapt-204	Known	Known	None	0.800000011920929	None	None	None	None
m54284U_191212_053548/128976861/ccs	PacBio_Hippocampus_Rep1	mm10_ERCC_SIRV	chr7	141429339	141426449	-	2	1578	23951	62734	ENSMUSG00000060240.12	ENSMUST00000124444.1	Cend1	Cend1-202	Known	Known	None	0.15000000596046448	None	None	None	None
m54284U_191213_120042/132515915/ccs	PacBio_Hippocampus_Rep2	mm10_ERCC_SIRV	chr10	79900204	79894709	-	9	1986	30891	563508	ENSMUSG00000013833.15	ENCODEMT000563508	Med16	ENCODEMT000563508	Known	ISM	Suffix	0.10000000149011612	None	None	None	None
m54284U_191213_120042/80741558/ccs	PacBio_Hippocampus_Rep2	mm10_ERCC_SIRV	chr5	144223574	144195350	-	25	4157	16040	42378	ENSMUSG00000066621.12	ENSMUST00000085701.6	Tecpr1	Tecpr1-201	Known	Known	None	1.0	None	None	None	None
m54284U_191212_053548/92274848/ccs	PacBio_Hippocampus_Rep1	mm10_ERCC_SIRV	chr4	141461933	141467225	+	14	2320	12553	563539	ENSMUSG00000006215.12	ENCODEMT000563539	Zbtb17	ENCODEMT000563539	Known	ISM	Suffix	0.10000000149011612	None	None	None	None
m54284U_191213_120042/133105626/ccs	PacBio_Hippocampus_Rep2	mm10_ERCC_SIRV	chr10	79908899	79894711	-	15	3181	30891	563481	ENSMUSG00000013833.15	ENCODEMT000563481	Med16	ENCODEMT000563481	Known	NNC	None	0.10000000149011612	None	None	None	None
m54284U_191212_053548/32048994/ccs	PacBio_Hippocampus_Rep1	mm10_ERCC_SIRV	chr11	104231487	104328241	+	10	1307	34628	91305	ENSMUSG00000018411.17	ENSMUST00000106992.9	Mapt	Mapt-204	Known	Known	None	0.949999988079071	None	None	None	None
m54284U_191213_120042/37160212/ccs	PacBio_Hippocampus_Rep2	mm10_ERCC_SIRV	chr9	122117346	122168044	+	6	3057	29406	77480	ENSMUSG00000038145.17	ENSMUST00000120173.8	Snrk	Snrk-203	Known	Known	None	0.949999988079071	None	None	None	None
m54284U_191213_120042/82904193/ccs	PacBio_Hippocampus_Rep2	mm10_ERCC_SIRV	chr5	144214081	144195350	-	19	3160	16040	563541	ENSMUSG00000066621.12	ENCODEMT000563541	Tecpr1	ENCODEMT000563541	Known	ISM	Suffix	1.0	None	None	None	None
m54284U_191213_120042/133694874/ccs	PacBio_Hippocampus_Rep2	mm10_ERCC_SIRV	chr10	79908909	79894710	-	15	3186	30891	81182	ENSMUSG00000013833.15	ENSMUST00000165684.7	Med16	Med16-204	Known	Known	None	0.10000000149011612	None	None	None	None
m54284U_191107_221739/106037816/ccs	PacBio_Cortex_Rep1	mm10_ERCC_SIRV	chr2	136713482	136782424	+	8	2083	6224	16571	ENSMUSG00000027273.13	ENSMUST00000028727.10	Snap25	Snap25-201	Known	Known	None	0.15000000596046448	None	None	None	None
m54284U_191107_221739/50136407/ccs	PacBio_Cortex_Rep1	mm10_ERCC_SIRV	chr4	141461939	141467225	+	14	2314	12553	563539	ENSMUSG00000006215.12	ENCODEMT000563539	Zbtb17	ENCODEMT000563539	Known	ISM	Suffix	0.10000000149011612	None	None	None	None
m54284U_191212_053548/66324695/ccs	PacBio_Hippocampus_Rep1	mm10_ERCC_SIRV	chr11	104231487	104328240	+	10	1306	34628	91305	ENSMUSG00000018411.17	ENSMUST00000106992.9	Mapt	Mapt-204	Known	Known	None	0.8999999761581421	None	None	None	None
m54284U_191213_120042/135266672/ccs	PacBio_Hippocampus_Rep2	mm10_ERCC_SIRV	chr10	79908916	79894710	-	15	3190	30891	81181	ENSMUSG00000013833.15	ENSMUST00000105378.8	Med16	Med16-201	Known	Known	None	0.10000000149011612	None	None	None	None
m54284U_191212_053548/129566844/ccs	PacBio_Hippocampus_Rep1	mm10_ERCC_SIRV	chr7	141429413	141426449	-	2	1652	23951	62734	ENSMUSG00000060240.12	ENSMUST00000124444.1	Cend1	Cend1-202	Known	Known	None	0.15000000596046448	None	None	None	None
m54284U_191213_120042/85197240/ccs	PacBio_Hippocampus_Rep2	mm10_ERCC_SIRV	chr5	144223573	144195350	-	25	4156	16040	42378	ENSMUSG00000066621.12	ENSMUST00000085701.6	Tecpr1	Tecpr1-201	Known	Known	None	1.0	None	None	None	None
m54284U_191213_120042/68683383/ccs	PacBio_Hippocampus_Rep2	mm10_ERCC_SIRV	chr9	122117364	122168033	+	8	3221	29406	562837	ENSMUSG00000038145.17	ENCODEMT000562837	Snrk	ENCODEMT000562837	Known	NIC	None	0.8500000238418579	None	None	None	None
m54284U_191213_120042/138807407/ccs	PacBio_Hippocampus_Rep2	mm10_ERCC_SIRV	chr10	79908924	79894708	-	14	3044	30891	563526	ENSMUSG00000013833.15	ENCODEMT000563526	Med16	ENCODEMT000563526	Known	NIC	None	0.10000000149011612	None	None	None	None
m54284U_191212_053548/83165353/ccs	PacBio_Hippocampus_Rep1	mm10_ERCC_SIRV	chr4	141462540	141468196	+	13	3245	12553	563542	ENSMUSG00000006215.12	ENCODEMT000563542	Zbtb17	ENCODEMT000563542	Known	ISM	Suffix	0.4000000059604645	None	None	None	None
m54284U_191212_053548/94897703/ccs	PacBio_Hippocampus_Rep1	mm10_ERCC_SIRV	chr11	104231487	104328239	+	10	1305	34628	91305	ENSMUSG00000018411.17	ENSMUST00000106992.9	Mapt	Mapt-204	Known	Known	None	0.8500000238418579	None	None	None	None
m54284U_191213_120042/139789746/ccs	PacBio_Hippocampus_Rep2	mm10_ERCC_SIRV	chr10	79908920	79894710	-	15	3197	30891	81182	ENSMUSG00000013833.15	ENSMUST00000165684.7	Med16	Med16-204	Known	Known	None	0.10000000149011612	None	None	None	None
m54284U_191213_120042/89393405/ccs	PacBio_Hippocampus_Rep2	mm10_ERCC_SIRV	chr5	144223523	144195350	-	25	4106	16040	42378	ENSMUSG00000066621.12	ENSMUST00000085701.6	Tecpr1	Tecpr1-201	Known	Known	None	1.0	None	None	None	None
m54284U_191107_221739/106104661/ccs	PacBio_Cortex_Rep1	mm10_ERCC_SIRV	chr2	136713482	136782415	+	8	2074	6224	16573	ENSMUSG00000027273.13	ENSMUST00000110098.3	Snap25	Snap25-202	Known	Known	None	0.20000000298023224	None	None	None	None
m54284U_191213_120042/147458208/ccs	PacBio_Hippocampus_Rep2	mm10_ERCC_SIRV	chr10	79908923	79894708	-	14	3043	30891	563526	ENSMUSG00000013833.15	ENCODEMT000563526	Med16	ENCODEMT000563526	Known	NIC	None	0.10000000149011612	None	None	None	None
m54284U_191213_120042/148833827/ccs	PacBio_Hippocampus_Rep2	mm10_ERCC_SIRV	chr10	79908918	79894710	-	9	1887	30891	563543	ENSMUSG00000013833.15	ENCODEMT000563543	Med16	ENCODEMT000563543	Known	NNC	None	0.10000000149011612	None	None	None	None
m54284U_191213_120042/121964646/ccs	PacBio_Hippocampus_Rep2	mm10_ERCC_SIRV	chr9	122117364	122168031	+	8	3219	29406	562837	ENSMUSG00000038145.17	ENCODEMT000562837	Snrk	ENCODEMT000562837	Known	NIC	None	0.800000011920929	None	None	None	None
m54284U_191212_053548/99747074/ccs	PacBio_Hippocampus_Rep1	mm10_ERCC_SIRV	chr11	104231487	104328240	+	10	1306	34628	91305	ENSMUSG00000018411.17	ENSMUST00000106992.9	Mapt	Mapt-204	Known	Known	None	0.8999999761581421	None	None	None	None
m54284U_191212_053548/130352713/ccs	PacBio_Hippocampus_Rep1	mm10_ERCC_SIRV	chr7	141429412	141426449	-	2	1651	23951	62734	ENSMUSG00000060240.12	ENSMUST00000124444.1	Cend1	Cend1-202	Known	Known	None	0.15000000596046448	None	None	None	None
m54284U_191212_053548/27590880/ccs	PacBio_Hippocampus_Rep1	mm10_ERCC_SIRV	chr4	141462606	141467222	+	13	2202	12553	563544	ENSMUSG00000006215.12	ENCODEMT000563544	Zbtb17	ENCODEMT000563544	Known	NIC	None	0.10000000149011612	None	None	None	None
m54284U_191213_120042/99486203/ccs	PacBio_Hippocampus_Rep2	mm10_ERCC_SIRV	chr5	144210494	144195352	-	16	2542	16040	563503	ENSMUSG00000066621.12	ENCODEMT000563503	Tecpr1	ENCODEMT000563503	Known	ISM	Suffix	1.0	None	None	None	None
m54284U_191213_120042/156305597/ccs	PacBio_Hippocampus_Rep2	mm10_ERCC_SIRV	chr10	79908922	79894710	-	15	3199	30891	81182	ENSMUSG00000013833.15	ENSMUST00000165684.7	Med16	Med16-204	Known	Known	None	0.10000000149011612	None	None	None	None
m54284U_191212_053548/102433990/ccs	PacBio_Hippocampus_Rep1	mm10_ERCC_SIRV	chr11	104231487	104328241	+	10	1307	34628	91305	ENSMUSG00000018411.17	ENSMUST00000106992.9	Mapt	Mapt-204	Known	Known	None	0.949999988079071	None	None	None	None
m54284U_191213_120042/103483261/ccs	PacBio_Hippocampus_Rep2	mm10_ERCC_SIRV	chr5	144223574	144195350	-	25	4157	16040	42378	ENSMUSG00000066621.12	ENSMUST00000085701.6	Tecpr1	Tecpr1-201	Known	Known	None	1.0	None	None	None	None
m54284U_191213_120042/156632048/ccs	PacBio_Hippocampus_Rep2	mm10_ERCC_SIRV	chr10	79908918	79894710	-	15	3195	30891	81182	ENSMUSG00000013833.15	ENSMUST00000165684.7	Med16	Med16-204	Known	Known	None	0.10000000149011612	None	None	None	None
m54284U_191107_221739/106169335/ccs	PacBio_Cortex_Rep1	mm10_ERCC_SIRV	chr2	136713482	136782352	+	8	2017	6224	16571	ENSMUSG00000027273.13	ENSMUST00000028727.10	Snap25	Snap25-201	Known	Known	None	0.15000000596046448	None	None	None	None
m54284U_191213_120042/133630213/ccs	PacBio_Hippocampus_Rep2	mm10_ERCC_SIRV	chr9	122117346	122168035	+	7	3098	29406	77479	ENSMUSG00000038145.17	ENSMUST00000118886.8	Snrk	Snrk-201	Known	Known	None	0.8500000238418579	None	None	None	None
m54284U_191109_043049/61343595/ccs	PacBio_Cortex_Rep2	mm10_ERCC_SIRV	chr4	141462689	141467223	+	13	2118	12553	563542	ENSMUSG00000006215.12	ENCODEMT000563542	Zbtb17	ENCODEMT000563542	Known	ISM	Suffix	0.10000000149011612	None	None	None	None
m54284U_191213_120042/170658127/ccs	PacBio_Hippocampus_Rep2	mm10_ERCC_SIRV	chr10	79908918	79894710	-	15	3195	30891	81182	ENSMUSG00000013833.15	ENSMUST00000165684.7	Med16	Med16-204	Known	Known	None	0.10000000149011612	None	None	None	None
m54284U_191212_053548/130484098/ccs	PacBio_Hippocampus_Rep1	mm10_ERCC_SIRV	chr7	141429412	141426449	-	2	1651	23951	62734	ENSMUSG00000060240.12	ENSMUST00000124444.1	Cend1	Cend1-202	Known	Known	None	0.15000000596046448	None	None	None	None
m54284U_191212_053548/104857913/ccs	PacBio_Hippocampus_Rep1	mm10_ERCC_SIRV	chr11	104231487	104328239	+	12	1479	34628	91312	ENSMUSG00000018411.17	ENSMUST00000100347.10	Mapt	Mapt-201	Known	Known	None	0.8500000238418579	None	None	None	None
m54284U_191213_120042/105318075/ccs	PacBio_Hippocampus_Rep2	mm10_ERCC_SIRV	chr5	144223556	144195350	-	25	4145	16040	42378	ENSMUSG00000066621.12	ENSMUST00000085701.6	Tecpr1	Tecpr1-201	Known	Known	None	1.0	None	None	None	None
m54284U_191213_120042/114165533/ccs	PacBio_Hippocampus_Rep2	mm10_ERCC_SIRV	chr5	144223580	144195350	-	24	3942	16040	563545	ENSMUSG00000066621.12	ENCODEMT000563545	Tecpr1	ENCODEMT000563545	Known	NIC	None	1.0	None	None	None	None
m54284U_191213_120042/179767377/ccs	PacBio_Hippocampus_Rep2	mm10_ERCC_SIRV	chr10	79908916	79894710	-	15	3193	30891	81182	ENSMUSG00000013833.15	ENSMUST00000165684.7	Med16	Med16-204	Known	Known	None	0.10000000149011612	None	None	None	None
m54284U_191107_221739/104399077/ccs	PacBio_Cortex_Rep1	mm10_ERCC_SIRV	chr4	141463268	141467223	+	12	2087	12553	563546	ENSMUSG00000006215.12	ENCODEMT000563546	Zbtb17	ENCODEMT000563546	Known	ISM	Suffix	0.10000000149011612	None	None	None	None
m54284U_191212_053548/120259470/ccs	PacBio_Hippocampus_Rep1	mm10_ERCC_SIRV	chr11	104231607	104328242	+	11	1395	34628	563263	ENSMUSG00000018411.17	ENCODEMT000563263	Mapt	ENCODEMT000563263	Known	NIC	None	0.8999999761581421	None	None	None	None
m54284U_191107_221739/985554/ccs	PacBio_Cortex_Rep1	mm10_ERCC_SIRV	chr9	122117366	122168033	+	9	3336	29406	562835	ENSMUSG00000038145.17	ENCODEMT000562835	Snrk	ENCODEMT000562835	Known	NIC	None	0.8500000238418579	None	None	None	None
m54284U_191107_221739/25493936/ccs	PacBio_Cortex_Rep1	mm10_ERCC_SIRV	chr10	79908912	79894711	-	15	3188	30891	81182	ENSMUSG00000013833.15	ENSMUST00000165684.7	Med16	Med16-204	Known	Known	None	0.10000000149011612	None	None	None	None
m54284U_191107_221739/106235848/ccs	PacBio_Cortex_Rep1	mm10_ERCC_SIRV	chr2	136713482	136782340	+	8	1999	6224	16571	ENSMUSG00000027273.13	ENSMUST00000028727.10	Snap25	Snap25-201	Known	Known	None	0.0	None	None	None	None
m54284U_191213_120042/122093642/ccs	PacBio_Hippocampus_Rep2	mm10_ERCC_SIRV	chr5	144223562	144195350	-	25	4145	16040	42378	ENSMUSG00000066621.12	ENSMUST00000085701.6	Tecpr1	Tecpr1-201	Known	Known	None	1.0	None	None	None	None
m54284U_191107_221739/29884988/ccs	PacBio_Cortex_Rep1	mm10_ERCC_SIRV	chr10	79908922	79894711	-	15	3198	30891	81182	ENSMUSG00000013833.15	ENSMUST00000165684.7	Med16	Med16-204	Known	Known	None	0.10000000149011612	None	None	None	None
m54284U_191107_221739/44565179/ccs	PacBio_Cortex_Rep1	mm10_ERCC_SIRV	chr10	79908921	79894711	-	15	3197	30891	81182	ENSMUSG00000013833.15	ENSMUST00000165684.7	Med16	Med16-204	Known	Known	None	0.10000000149011612	None	None	None	None
m54284U_191212_053548/130876800/ccs	PacBio_Hippocampus_Rep1	mm10_ERCC_SIRV	chr7	141429411	141426449	-	2	1650	23951	62734	ENSMUSG00000060240.12	ENSMUST00000124444.1	Cend1	Cend1-202	Known	Known	None	0.15000000596046448	None	None	None	None
m54284U_191109_043049/132776961/ccs	PacBio_Cortex_Rep2	mm10_ERCC_SIRV	chr4	141463434	141467223	+	12	2034	12553	563546	ENSMUSG00000006215.12	ENCODEMT000563546	Zbtb17	ENCODEMT000563546	Known	ISM	Suffix	0.10000000149011612	None	None	None	None
m54284U_191213_120042/126027919/ccs	PacBio_Hippocampus_Rep2	mm10_ERCC_SIRV	chr5	144223554	144195350	-	25	4137	16040	42378	ENSMUSG00000066621.12	ENSMUST00000085701.6	Tecpr1	Tecpr1-201	Known	Known	None	1.0	None	None	None	None
m54284U_191107_221739/34473858/ccs	PacBio_Cortex_Rep1	mm10_ERCC_SIRV	chr9	122117365	122168033	+	8	3220	29406	562837	ENSMUSG00000038145.17	ENCODEMT000562837	Snrk	ENCODEMT000562837	Known	NIC	None	0.8500000238418579	None	None	None	None
m54284U_191107_221739/70781199/ccs	PacBio_Cortex_Rep1	mm10_ERCC_SIRV	chr10	79900252	79894710	-	9	2025	30891	563508	ENSMUSG00000013833.15	ENCODEMT000563508	Med16	ENCODEMT000563508	Known	ISM	Suffix	0.10000000149011612	None	None	None	None
m54284U_191107_221739/106367090/ccs	PacBio_Cortex_Rep1	mm10_ERCC_SIRV	chr2	136713482	136782427	+	8	2086	6224	16571	ENSMUSG00000027273.13	ENSMUST00000028727.10	Snap25	Snap25-201	Known	Known	None	0.20000000298023224	None	None	None	None
m54284U_191107_221739/73466307/ccs	PacBio_Cortex_Rep1	mm10_ERCC_SIRV	chr10	79908919	79894711	-	15	3195	30891	81182	ENSMUSG00000013833.15	ENSMUST00000165684.7	Med16	Med16-204	Known	Known	None	0.10000000149011612	None	None	None	None
m54284U_191107_221739/131728254/ccs	PacBio_Cortex_Rep1	mm10_ERCC_SIRV	chr4	141463452	141467930	+	12	2725	12553	563546	ENSMUSG00000006215.12	ENCODEMT000563546	Zbtb17	ENCODEMT000563546	Known	ISM	Suffix	0.44999998807907104	None	None	None	None
m54284U_191213_120042/129106414/ccs	PacBio_Hippocampus_Rep2	mm10_ERCC_SIRV	chr5	144223563	144195350	-	25	4146	16040	42378	ENSMUSG00000066621.12	ENSMUST00000085701.6	Tecpr1	Tecpr1-201	Known	Known	None	1.0	None	None	None	None
m54284U_191107_221739/134021430/ccs	PacBio_Cortex_Rep1	mm10_ERCC_SIRV	chr10	79908922	79894711	-	15	3198	30891	81182	ENSMUSG00000013833.15	ENSMUST00000165684.7	Med16	Med16-204	Known	Known	None	0.10000000149011612	None	None	None	None
m54284U_191107_221739/66520185/ccs	PacBio_Cortex_Rep1	mm10_ERCC_SIRV	chr9	122117347	122168035	+	6	3047	29406	77480	ENSMUSG00000038145.17	ENSMUST00000120173.8	Snrk	Snrk-203	Known	Known	None	0.8500000238418579	None	None	None	None
m54284U_191107_221739/141756070/ccs	PacBio_Cortex_Rep1	mm10_ERCC_SIRV	chr10	79908916	79894712	-	15	3197	30891	563481	ENSMUSG00000013833.15	ENCODEMT000563481	Med16	ENCODEMT000563481	Known	NNC	None	0.10000000149011612	None	None	None	None
m54284U_191212_053548/130878016/ccs	PacBio_Hippocampus_Rep1	mm10_ERCC_SIRV	chr7	141429412	141426449	-	2	1651	23951	62734	ENSMUSG00000060240.12	ENSMUST00000124444.1	Cend1	Cend1-202	Known	Known	None	0.15000000596046448	None	None	None	None
m54284U_191109_043049/44827543/ccs	PacBio_Cortex_Rep2	mm10_ERCC_SIRV	chr10	79908904	79894711	-	15	3180	30891	81182	ENSMUSG00000013833.15	ENSMUST00000165684.7	Med16	Med16-204	Known	Known	None	0.10000000149011612	None	None	None	None
m54284U_191212_053548/40763890/ccs	PacBio_Hippocampus_Rep1	mm10_ERCC_SIRV	chr4	141463350	141467222	+	11	2083	12553	563547	ENSMUSG00000006215.12	ENCODEMT000563547	Zbtb17	ENCODEMT000563547	Known	ISM	Both	0.10000000149011612	None	None	None	None
m54284U_191212_053548/125897402/ccs	PacBio_Hippocampus_Rep1	mm10_ERCC_SIRV	chr11	104231487	104328240	+	10	1306	34628	91305	ENSMUSG00000018411.17	ENSMUST00000106992.9	Mapt	Mapt-204	Known	Known	None	0.8999999761581421	None	None	None	None
m54284U_191213_120042/133431715/ccs	PacBio_Hippocampus_Rep2	mm10_ERCC_SIRV	chr5	144223572	144195350	-	25	4155	16040	42378	ENSMUSG00000066621.12	ENSMUST00000085701.6	Tecpr1	Tecpr1-201	Known	Known	None	1.0	None	None	None	None
m54284U_191107_221739/106431906/ccs	PacBio_Cortex_Rep1	mm10_ERCC_SIRV	chr2	136713482	136782354	+	8	2013	6224	16571	ENSMUSG00000027273.13	ENSMUST00000028727.10	Snap25	Snap25-201	Known	Known	None	0.15000000596046448	None	None	None	None
m54284U_191109_043049/54461893/ccs	PacBio_Cortex_Rep2	mm10_ERCC_SIRV	chr10	79908921	79894711	-	15	3197	30891	81182	ENSMUSG00000013833.15	ENSMUST00000165684.7	Med16	Med16-204	Known	Known	None	0.10000000149011612	None	None	None	None
m54284U_191107_221739/66849231/ccs	PacBio_Cortex_Rep1	mm10_ERCC_SIRV	chr9	122117347	122168035	+	7	3097	29406	77479	ENSMUSG00000038145.17	ENSMUST00000118886.8	Snrk	Snrk-201	Known	Known	None	0.8500000238418579	None	None	None	None
m54284U_191109_043049/142214967/ccs	PacBio_Cortex_Rep2	mm10_ERCC_SIRV	chr10	79908923	79894711	-	15	3199	30891	81182	ENSMUSG00000013833.15	ENSMUST00000165684.7	Med16	Med16-204	Known	Known	None	0.10000000149011612	None	None	None	None
m54284U_191212_053548/154601275/ccs	PacBio_Hippocampus_Rep1	mm10_ERCC_SIRV	chr11	104231487	104328241	+	10	1307	34628	91305	ENSMUSG00000018411.17	ENSMUST00000106992.9	Mapt	Mapt-204	Known	Known	None	0.949999988079071	None	None	None	None
m54284U_191109_043049/150209369/ccs	PacBio_Cortex_Rep2	mm10_ERCC_SIRV	chr10	79908897	79894711	-	15	3173	30891	81182	ENSMUSG00000013833.15	ENSMUST00000165684.7	Med16	Med16-204	Known	Known	None	0.10000000149011612	None	None	None	None
m54284U_191213_120042/137560997/ccs	PacBio_Hippocampus_Rep2	mm10_ERCC_SIRV	chr5	144223543	144195350	-	25	4126	16040	42378	ENSMUSG00000066621.12	ENSMUST00000085701.6	Tecpr1	Tecpr1-201	Known	Known	None	1.0	None	None	None	None
m54284U_191212_053548/131138329/ccs	PacBio_Hippocampus_Rep1	mm10_ERCC_SIRV	chr7	141429413	141426449	-	2	1652	23951	62734	ENSMUSG00000060240.12	ENSMUST00000124444.1	Cend1	Cend1-202	Known	Known	None	0.15000000596046448	None	None	None	None
m54284U_191213_120042/161874505/ccs	PacBio_Hippocampus_Rep2	mm10_ERCC_SIRV	chr4	141463379	141467225	+	8	2361	12553	563548	ENSMUSG00000006215.12	ENCODEMT000563548	Zbtb17	ENCODEMT000563548	Known	NIC	None	0.0	None	None	None	None
m54284U_191109_043049/151651531/ccs	PacBio_Cortex_Rep2	mm10_ERCC_SIRV	chr10	79908920	79894712	-	15	3201	30891	563481	ENSMUSG00000013833.15	ENCODEMT000563481	Med16	ENCODEMT000563481	Known	NNC	None	0.10000000149011612	None	None	None	None
m54284U_191212_053548/176622049/ccs	PacBio_Hippocampus_Rep1	mm10_ERCC_SIRV	chr11	104231593	104328238	+	13	2240	34628	563264	ENSMUSG00000018411.17	ENCODEMT000563264	Mapt	ENCODEMT000563264	Known	NIC	None	0.949999988079071	None	None	None	None
m54284U_191107_221739/106496586/ccs	PacBio_Cortex_Rep1	mm10_ERCC_SIRV	chr2	136713482	136782354	+	8	2013	6224	16571	ENSMUSG00000027273.13	ENSMUST00000028727.10	Snap25	Snap25-201	Known	Known	None	0.15000000596046448	None	None	None	None
m54284U_191107_221739/76351263/ccs	PacBio_Cortex_Rep1	mm10_ERCC_SIRV	chr9	122117365	122168033	+	8	3214	29406	562837	ENSMUSG00000038145.17	ENCODEMT000562837	Snrk	ENCODEMT000562837	Known	NIC	None	0.8500000238418579	None	None	None	None
m54284U_191109_043049/173802372/ccs	PacBio_Cortex_Rep2	mm10_ERCC_SIRV	chr10	79908912	79894711	-	15	3188	30891	81182	ENSMUSG00000013833.15	ENSMUST00000165684.7	Med16	Med16-204	Known	Known	None	0.10000000149011612	None	None	None	None
m54284U_191213_120042/140052422/ccs	PacBio_Hippocampus_Rep2	mm10_ERCC_SIRV	chr5	144223543	144195350	-	25	4126	16040	42378	ENSMUSG00000066621.12	ENSMUST00000085701.6	Tecpr1	Tecpr1-201	Known	Known	None	1.0	None	None	None	None
m54284U_191212_053548/10619625/ccs	PacBio_Hippocampus_Rep1	mm10_ERCC_SIRV	chr10	79906898	79894709	-	12	2717	30891	563516	ENSMUSG00000013833.15	ENCODEMT000563516	Med16	ENCODEMT000563516	Known	ISM	Suffix	0.10000000149011612	None	None	None	None
m54284U_191212_053548/5638444/ccs	PacBio_Hippocampus_Rep1	mm10_ERCC_SIRV	chr4	141463499	141467225	+	12	1971	12553	563546	ENSMUSG00000006215.12	ENCODEMT000563546	Zbtb17	ENCODEMT000563546	Known	ISM	Suffix	0.10000000149011612	None	None	None	None
m54284U_191213_120042/131308/ccs	PacBio_Hippocampus_Rep2	mm10_ERCC_SIRV	chr11	104231487	104330070	+	10	3136	34628	91305	ENSMUSG00000018411.17	ENSMUST00000106992.9	Mapt	Mapt-204	Known	Known	None	0.800000011920929	None	None	None	None
m54284U_191212_053548/30147069/ccs	PacBio_Hippocampus_Rep1	mm10_ERCC_SIRV	chr10	79908923	79894711	-	15	3199	30891	81182	ENSMUSG00000013833.15	ENSMUST00000165684.7	Med16	Med16-204	Known	Known	None	0.10000000149011612	None	None	None	None
m54284U_191213_120042/148898027/ccs	PacBio_Hippocampus_Rep2	mm10_ERCC_SIRV	chr5	144223612	144195350	-	25	4195	16040	42378	ENSMUSG00000066621.12	ENSMUST00000085701.6	Tecpr1	Tecpr1-201	Known	Known	None	1.0	None	None	None	None
m54284U_191212_053548/131531247/ccs	PacBio_Hippocampus_Rep1	mm10_ERCC_SIRV	chr7	141429430	141426449	-	2	1669	23951	62734	ENSMUSG00000060240.12	ENSMUST00000124444.1	Cend1	Cend1-202	Known	Known	None	0.15000000596046448	None	None	None	None
m54284U_191107_221739/85853368/ccs	PacBio_Cortex_Rep1	mm10_ERCC_SIRV	chr9	122117365	122168033	+	8	3220	29406	562837	ENSMUSG00000038145.17	ENCODEMT000562837	Snrk	ENCODEMT000562837	Known	NIC	None	0.8500000238418579	None	None	None	None
m54284U_191212_053548/35324072/ccs	PacBio_Hippocampus_Rep1	mm10_ERCC_SIRV	chr10	79908910	79894711	-	15	3186	30891	81182	ENSMUSG00000013833.15	ENSMUST00000165684.7	Med16	Med16-204	Known	Known	None	0.10000000149011612	None	None	None	None
m54284U_191107_221739/106627115/ccs	PacBio_Cortex_Rep1	mm10_ERCC_SIRV	chr2	136713482	136782419	+	8	2078	6224	16571	ENSMUSG00000027273.13	ENSMUST00000028727.10	Snap25	Snap25-201	Known	Known	None	0.20000000298023224	None	None	None	None
m54284U_191213_120042/6357450/ccs	PacBio_Hippocampus_Rep2	mm10_ERCC_SIRV	chr11	104231487	104328237	+	10	1303	34628	91305	ENSMUSG00000018411.17	ENSMUST00000106992.9	Mapt	Mapt-204	Known	Known	None	0.800000011920929	None	None	None	None
m54284U_191212_053548/167380900/ccs	PacBio_Hippocampus_Rep1	mm10_ERCC_SIRV	chr4	141463499	141467225	+	12	1971	12553	563546	ENSMUSG00000006215.12	ENCODEMT000563546	Zbtb17	ENCODEMT000563546	Known	ISM	Suffix	0.10000000149011612	None	None	None	None
m54284U_191212_053548/46072124/ccs	PacBio_Hippocampus_Rep1	mm10_ERCC_SIRV	chr10	79908923	79894711	-	15	3199	30891	81182	ENSMUSG00000013833.15	ENSMUST00000165684.7	Med16	Med16-204	Known	Known	None	0.10000000149011612	None	None	None	None
m54284U_191213_120042/150210498/ccs	PacBio_Hippocampus_Rep2	mm10_ERCC_SIRV	chr5	144218825	144195351	-	24	4082	16040	563528	ENSMUSG00000066621.12	ENCODEMT000563528	Tecpr1	ENCODEMT000563528	Known	ISM	Suffix	1.0	None	None	None	None
m54284U_191212_053548/65732828/ccs	PacBio_Hippocampus_Rep1	mm10_ERCC_SIRV	chr10	79908922	79894711	-	15	3192	30891	81182	ENSMUSG00000013833.15	ENSMUST00000165684.7	Med16	Med16-204	Known	Known	None	0.10000000149011612	None	None	None	None
m54284U_191213_120042/8258869/ccs	PacBio_Hippocampus_Rep2	mm10_ERCC_SIRV	chr11	104231487	104328241	+	12	1481	34628	91312	ENSMUSG00000018411.17	ENSMUST00000100347.10	Mapt	Mapt-201	Known	Known	None	0.949999988079071	None	None	None	None
m54284U_191107_221739/93978881/ccs	PacBio_Cortex_Rep1	mm10_ERCC_SIRV	chr9	122117354	122168033	+	7	3192	29406	562855	ENSMUSG00000038145.17	ENCODEMT000562855	Snrk	ENCODEMT000562855	Known	NIC	None	0.8500000238418579	None	None	None	None
m54284U_191212_053548/96731422/ccs	PacBio_Hippocampus_Rep1	mm10_ERCC_SIRV	chr10	79908910	79894711	-	15	3186	30891	81182	ENSMUSG00000013833.15	ENSMUST00000165684.7	Med16	Med16-204	Known	Known	None	0.10000000149011612	None	None	None	None
m54284U_191213_120042/151978951/ccs	PacBio_Hippocampus_Rep2	mm10_ERCC_SIRV	chr5	144223585	144195350	-	25	4168	16040	42378	ENSMUSG00000066621.12	ENSMUST00000085701.6	Tecpr1	Tecpr1-201	Known	Known	None	1.0	None	None	None	None
m54284U_191109_043049/93914736/ccs	PacBio_Cortex_Rep2	mm10_ERCC_SIRV	chr4	141463732	141467229	+	8	2190	12553	563549	ENSMUSG00000006215.12	ENCODEMT000563549	Zbtb17	ENCODEMT000563549	Known	ISM	Suffix	0.05000000074505806	None	None	None	None
m54284U_191212_053548/131531504/ccs	PacBio_Hippocampus_Rep1	mm10_ERCC_SIRV	chr7	141429368	141426449	-	2	1649	23951	62736	ENSMUSG00000060240.12	ENSMUST00000137488.1	Cend1	Cend1-203	Known	Known	None	0.15000000596046448	None	None	None	None
m54284U_191213_120042/8913601/ccs	PacBio_Hippocampus_Rep2	mm10_ERCC_SIRV	chr11	104231487	104328051	+	12	1282	34628	91312	ENSMUSG00000018411.17	ENSMUST00000100347.10	Mapt	Mapt-201	Known	Known	None	0.15000000596046448	None	None	None	None
m54284U_191107_221739/106692662/ccs	PacBio_Cortex_Rep1	mm10_ERCC_SIRV	chr2	136713482	136782419	+	8	2078	6224	16571	ENSMUSG00000027273.13	ENSMUST00000028727.10	Snap25	Snap25-201	Known	Known	None	0.20000000298023224	None	None	None	None
m54284U_191212_053548/105120560/ccs	PacBio_Hippocampus_Rep1	mm10_ERCC_SIRV	chr10	79908899	79894711	-	15	3175	30891	81182	ENSMUSG00000013833.15	ENSMUST00000165684.7	Med16	Med16-204	Known	Known	None	0.10000000149011612	None	None	None	None
m54284U_191107_221739/115279226/ccs	PacBio_Cortex_Rep1	mm10_ERCC_SIRV	chr9	122117365	122168033	+	8	3220	29406	562837	ENSMUSG00000038145.17	ENCODEMT000562837	Snrk	ENCODEMT000562837	Known	NIC	None	0.8500000238418579	None	None	None	None
m54284U_191213_120042/163251134/ccs	PacBio_Hippocampus_Rep2	mm10_ERCC_SIRV	chr5	144223583	144195350	-	25	4166	16040	42378	ENSMUSG00000066621.12	ENSMUST00000085701.6	Tecpr1	Tecpr1-201	Known	Known	None	1.0	None	None	None	None
m54284U_191212_053548/125043352/ccs	PacBio_Hippocampus_Rep1	mm10_ERCC_SIRV	chr10	79899701	79894713	-	8	1792	30891	563465	ENSMUSG00000013833.15	ENCODEMT000563465	Med16	ENCODEMT000563465	Known	ISM	Suffix	0.10000000149011612	None	None	None	None
m54284U_191213_120042/9372985/ccs	PacBio_Hippocampus_Rep2	mm10_ERCC_SIRV	chr11	104231487	104328239	+	10	1305	34628	91305	ENSMUSG00000018411.17	ENSMUST00000106992.9	Mapt	Mapt-204	Known	Known	None	0.8500000238418579	None	None	None	None
m54284U_191212_053548/126419035/ccs	PacBio_Hippocampus_Rep1	mm10_ERCC_SIRV	chr4	141464294	141467926	+	10	2470	12553	563550	ENSMUSG00000006215.12	ENCODEMT000563550	Zbtb17	ENCODEMT000563550	Known	ISM	Suffix	0.5	None	None	None	None
m54284U_191212_053548/145295550/ccs	PacBio_Hippocampus_Rep1	mm10_ERCC_SIRV	chr10	79908923	79894711	-	15	3199	30891	81182	ENSMUSG00000013833.15	ENSMUST00000165684.7	Med16	Med16-204	Known	Known	None	0.10000000149011612	None	None	None	None
m54284U_191213_120042/164298999/ccs	PacBio_Hippocampus_Rep2	mm10_ERCC_SIRV	chr5	144223574	144195350	-	25	4157	16040	42378	ENSMUSG00000066621.12	ENSMUST00000085701.6	Tecpr1	Tecpr1-201	Known	Known	None	1.0	None	None	None	None
m54284U_191213_120042/20841086/ccs	PacBio_Hippocampus_Rep2	mm10_ERCC_SIRV	chr10	79908913	79894711	-	15	3183	30891	81182	ENSMUSG00000013833.15	ENSMUST00000165684.7	Med16	Med16-204	Known	Known	None	0.10000000149011612	None	None	None	None
m54284U_191213_120042/9439806/ccs	PacBio_Hippocampus_Rep2	mm10_ERCC_SIRV	chr11	104231487	104330070	+	12	3310	34628	91312	ENSMUSG00000018411.17	ENSMUST00000100347.10	Mapt	Mapt-201	Known	Known	None	0.800000011920929	None	None	None	None
m54284U_191107_221739/106694855/ccs	PacBio_Cortex_Rep1	mm10_ERCC_SIRV	chr2	136713482	136782266	+	8	1925	6224	16571	ENSMUSG00000027273.13	ENSMUST00000028727.10	Snap25	Snap25-201	Known	Known	None	0.6000000238418579	None	None	None	None
m54284U_191212_053548/131597918/ccs	PacBio_Hippocampus_Rep1	mm10_ERCC_SIRV	chr7	141429425	141426449	-	2	1664	23951	62734	ENSMUSG00000060240.12	ENSMUST00000124444.1	Cend1	Cend1-202	Known	Known	None	0.15000000596046448	None	None	None	None
m54284U_191107_221739/118031473/ccs	PacBio_Cortex_Rep1	mm10_ERCC_SIRV	chr9	122117366	122169695	+	9	4996	29406	562835	ENSMUSG00000038145.17	ENCODEMT000562835	Snrk	ENCODEMT000562835	Known	NIC	None	0.30000001192092896	None	None	None	None
m54284U_191213_120042/32180615/ccs	PacBio_Hippocampus_Rep2	mm10_ERCC_SIRV	chr10	79900296	79894710	-	9	2077	30891	563508	ENSMUSG00000013833.15	ENCODEMT000563508	Med16	ENCODEMT000563508	Known	ISM	Suffix	0.10000000149011612	None	None	None	None
m54284U_191107_221739/164563292/ccs	PacBio_Cortex_Rep1	mm10_ERCC_SIRV	chr4	141464323	141467223	+	10	1681	12553	563550	ENSMUSG00000006215.12	ENCODEMT000563550	Zbtb17	ENCODEMT000563550	Known	ISM	Suffix	0.10000000149011612	None	None	None	None
m54284U_191213_120042/165217134/ccs	PacBio_Hippocampus_Rep2	mm10_ERCC_SIRV	chr5	144223562	144195350	-	25	4145	16040	42378	ENSMUSG00000066621.12	ENSMUST00000085701.6	Tecpr1	Tecpr1-201	Known	Known	None	1.0	None	None	None	None
m54284U_191213_120042/13174973/ccs	PacBio_Hippocampus_Rep2	mm10_ERCC_SIRV	chr11	104231487	104328241	+	10	1307	34628	91305	ENSMUSG00000018411.17	ENSMUST00000106992.9	Mapt	Mapt-204	Known	Known	None	0.949999988079071	None	None	None	None
m54284U_191213_120042/60098007/ccs	PacBio_Hippocampus_Rep2	mm10_ERCC_SIRV	chr10	79908920	79894711	-	15	3209	30891	81182	ENSMUSG00000013833.15	ENSMUST00000165684.7	Med16	Med16-204	Known	Known	None	0.10000000149011612	None	None	None	None
m54284U_191213_120042/89457948/ccs	PacBio_Hippocampus_Rep2	mm10_ERCC_SIRV	chr10	79908921	79894710	-	16	3256	30891	563509	ENSMUSG00000013833.15	ENCODEMT000563509	Med16	ENCODEMT000563509	Known	NNC	None	0.10000000149011612	None	None	None	None
m54284U_191107_221739/152110475/ccs	PacBio_Cortex_Rep1	mm10_ERCC_SIRV	chr9	122117365	122168033	+	8	3220	29406	562837	ENSMUSG00000038145.17	ENCODEMT000562837	Snrk	ENCODEMT000562837	Known	NIC	None	0.8500000238418579	None	None	None	None
m54284U_191213_120042/16910612/ccs	PacBio_Hippocampus_Rep2	mm10_ERCC_SIRV	chr11	104231607	104328240	+	11	1393	34628	563263	ENSMUSG00000018411.17	ENCODEMT000563263	Mapt	ENCODEMT000563263	Known	NIC	None	0.8999999761581421	None	None	None	None
m54284U_191213_120042/165611251/ccs	PacBio_Hippocampus_Rep2	mm10_ERCC_SIRV	chr5	144223586	144195350	-	25	4169	16040	42378	ENSMUSG00000066621.12	ENSMUST00000085701.6	Tecpr1	Tecpr1-201	Known	Known	None	1.0	None	None	None	None
m54284U_191107_221739/106758602/ccs	PacBio_Cortex_Rep1	mm10_ERCC_SIRV	chr2	136713482	136782423	+	8	2082	6224	16571	ENSMUSG00000027273.13	ENSMUST00000028727.10	Snap25	Snap25-201	Known	Known	None	0.15000000596046448	None	None	None	None
m54284U_191213_120042/100141169/ccs	PacBio_Hippocampus_Rep2	mm10_ERCC_SIRV	chr10	79908909	79894711	-	15	3185	30891	81182	ENSMUSG00000013833.15	ENSMUST00000165684.7	Med16	Med16-204	Known	Known	None	0.10000000149011612	None	None	None	None
m54284U_191212_053548/44567352/ccs	PacBio_Hippocampus_Rep1	mm10_ERCC_SIRV	chr4	141464323	141467221	+	10	1679	12553	563550	ENSMUSG00000006215.12	ENCODEMT000563550	Zbtb17	ENCODEMT000563550	Known	ISM	Suffix	0.10000000149011612	None	None	None	None
m54284U_191212_053548/131598401/ccs	PacBio_Hippocampus_Rep1	mm10_ERCC_SIRV	chr7	141429438	141426449	-	2	1677	23951	62734	ENSMUSG00000060240.12	ENSMUST00000124444.1	Cend1	Cend1-202	Known	Known	None	0.15000000596046448	None	None	None	None
m54284U_191213_120042/119539622/ccs	PacBio_Hippocampus_Rep2	mm10_ERCC_SIRV	chr10	79908909	79894711	-	15	3185	30891	81182	ENSMUSG00000013833.15	ENSMUST00000165684.7	Med16	Med16-204	Known	Known	None	0.10000000149011612	None	None	None	None
m54284U_191213_120042/21168664/ccs	PacBio_Hippocampus_Rep2	mm10_ERCC_SIRV	chr11	104231487	104330067	+	10	3133	34628	91305	ENSMUSG00000018411.17	ENSMUST00000106992.9	Mapt	Mapt-204	Known	Known	None	0.699999988079071	None	None	None	None
m54284U_191213_120042/126682501/ccs	PacBio_Hippocampus_Rep2	mm10_ERCC_SIRV	chr10	79908920	79894711	-	15	3196	30891	81182	ENSMUSG00000013833.15	ENSMUST00000165684.7	Med16	Med16-204	Known	Known	None	0.10000000149011612	None	None	None	None
m54284U_191107_221739/2820104/ccs	PacBio_Cortex_Rep1	mm10_ERCC_SIRV	chr5	144223573	144195351	-	25	4155	16040	42378	ENSMUSG00000066621.12	ENSMUST00000085701.6	Tecpr1	Tecpr1-201	Known	Known	None	1.0	None	None	None	None
m54284U_191107_221739/168953628/ccs	PacBio_Cortex_Rep1	mm10_ERCC_SIRV	chr9	122117347	122168035	+	6	3047	29406	77480	ENSMUSG00000038145.17	ENSMUST00000120173.8	Snrk	Snrk-203	Known	Known	None	0.8500000238418579	None	None	None	None
m54284U_191212_053548/52561675/ccs	PacBio_Hippocampus_Rep1	mm10_ERCC_SIRV	chr4	141464330	141467936	+	10	2383	12553	563550	ENSMUSG00000006215.12	ENCODEMT000563550	Zbtb17	ENCODEMT000563550	Known	ISM	Suffix	0.44999998807907104	None	None	None	None
m54284U_191213_120042/150208843/ccs	PacBio_Hippocampus_Rep2	mm10_ERCC_SIRV	chr10	79908910	79894711	-	14	3020	30891	563551	ENSMUSG00000013833.15	ENCODEMT000563551	Med16	ENCODEMT000563551	Known	NIC	None	0.10000000149011612	None	None	None	None
m54284U_191213_120042/22807854/ccs	PacBio_Hippocampus_Rep2	mm10_ERCC_SIRV	chr11	104231487	104328240	+	10	1306	34628	91305	ENSMUSG00000018411.17	ENSMUST00000106992.9	Mapt	Mapt-204	Known	Known	None	0.8999999761581421	None	None	None	None
m54284U_191107_221739/106823913/ccs	PacBio_Cortex_Rep1	mm10_ERCC_SIRV	chr2	136713482	136782419	+	8	2078	6224	16571	ENSMUSG00000027273.13	ENSMUST00000028727.10	Snap25	Snap25-201	Known	Known	None	0.20000000298023224	None	None	None	None
m54284U_191213_120042/171444756/ccs	PacBio_Hippocampus_Rep2	mm10_ERCC_SIRV	chr10	79908931	79894711	-	15	3207	30891	81182	ENSMUSG00000013833.15	ENSMUST00000165684.7	Med16	Med16-204	Known	Known	None	0.10000000149011612	None	None	None	None
m54284U_191212_053548/131858748/ccs	PacBio_Hippocampus_Rep1	mm10_ERCC_SIRV	chr7	141429419	141426449	-	2	1658	23951	62734	ENSMUSG00000060240.12	ENSMUST00000124444.1	Cend1	Cend1-202	Known	Known	None	0.15000000596046448	None	None	None	None
m54284U_191107_221739/4785564/ccs	PacBio_Cortex_Rep1	mm10_ERCC_SIRV	chr5	144207469	144195351	-	14	2137	16040	563490	ENSMUSG00000066621.12	ENCODEMT000563490	Tecpr1	ENCODEMT000563490	Known	ISM	Suffix	1.0	None	None	None	None
m54284U_191107_221739/22219211/ccs	PacBio_Cortex_Rep1	mm10_ERCC_SIRV	chr4	141464402	141467229	+	8	1776	12553	563552	ENSMUSG00000006215.12	ENCODEMT000563552	Zbtb17	ENCODEMT000563552	Known	NIC	None	0.05000000074505806	None	None	None	None
m54284U_191107_221739/169412776/ccs	PacBio_Cortex_Rep1	mm10_ERCC_SIRV	chr9	122117348	122168032	+	6	3142	29406	562851	ENSMUSG00000038145.17	ENCODEMT000562851	Snrk	ENCODEMT000562851	Known	NIC	None	0.8500000238418579	None	None	None	None
m54284U_191213_120042/180226233/ccs	PacBio_Hippocampus_Rep2	mm10_ERCC_SIRV	chr10	79908789	79894712	-	15	3175	30891	563467	ENSMUSG00000013833.15	ENCODEMT000563467	Med16	ENCODEMT000563467	Known	NNC	None	0.10000000149011612	None	None	None	None
m54284U_191213_120042/25692966/ccs	PacBio_Hippocampus_Rep2	mm10_ERCC_SIRV	chr11	104231523	104328242	+	11	2018	34628	563266	ENSMUSG00000018411.17	ENCODEMT000563266	Mapt	ENCODEMT000563266	Known	NIC	None	0.949999988079071	None	None	None	None
m54284U_191109_043049/38012241/ccs	PacBio_Cortex_Rep2	mm10_ERCC_SIRV	chr10	79908897	79894712	-	15	3172	30891	81182	ENSMUSG00000013833.15	ENSMUST00000165684.7	Med16	Med16-204	Known	Known	None	0.10000000149011612	None	None	None	None
m54284U_191107_221739/9374522/ccs	PacBio_Cortex_Rep1	mm10_ERCC_SIRV	chr5	144223598	144195351	-	25	4180	16040	42378	ENSMUSG00000066621.12	ENSMUST00000085701.6	Tecpr1	Tecpr1-201	Known	Known	None	1.0	None	None	None	None
m54284U_191213_120042/27003613/ccs	PacBio_Hippocampus_Rep2	mm10_ERCC_SIRV	chr11	104231487	104328241	+	10	1307	34628	91305	ENSMUSG00000018411.17	ENSMUST00000106992.9	Mapt	Mapt-204	Known	Known	None	0.949999988079071	None	None	None	None
m54284U_191107_221739/106825124/ccs	PacBio_Cortex_Rep1	mm10_ERCC_SIRV	chr2	136713482	136782352	+	8	2005	6224	16571	ENSMUSG00000027273.13	ENSMUST00000028727.10	Snap25	Snap25-201	Known	Known	None	0.15000000596046448	None	None	None	None
m54284U_191212_053548/81726218/ccs	PacBio_Hippocampus_Rep1	mm10_ERCC_SIRV	chr10	79896801	79894713	-	4	1024	30891	563469	ENSMUSG00000013833.15	ENCODEMT000563469	Med16	ENCODEMT000563469	Known	ISM	Suffix	0.10000000149011612	None	None	None	None
m54284U_191212_053548/4458512/ccs	PacBio_Hippocampus_Rep1	mm10_ERCC_SIRV	chr4	141464428	141467228	+	7	1940	12553	563553	ENSMUSG00000006215.12	ENCODEMT000563553	Zbtb17	ENCODEMT000563553	Known	ISM	Suffix	0.05000000074505806	None	None	None	None
m54284U_191107_221739/10028360/ccs	PacBio_Cortex_Rep1	mm10_ERCC_SIRV	chr5	144218803	144195352	-	24	4059	16040	563528	ENSMUSG00000066621.12	ENCODEMT000563528	Tecpr1	ENCODEMT000563528	Known	ISM	Suffix	1.0	None	None	None	None
m54284U_191107_221739/172360373/ccs	PacBio_Cortex_Rep1	mm10_ERCC_SIRV	chr9	122117347	122168035	+	6	3047	29406	77480	ENSMUSG00000038145.17	ENSMUST00000120173.8	Snrk	Snrk-203	Known	Known	None	0.8500000238418579	None	None	None	None
m54284U_191212_053548/131859517/ccs	PacBio_Hippocampus_Rep1	mm10_ERCC_SIRV	chr7	141429416	141426449	-	2	1697	23951	62736	ENSMUSG00000060240.12	ENSMUST00000137488.1	Cend1	Cend1-203	Known	Known	None	0.15000000596046448	None	None	None	None
m54284U_191212_053548/101319384/ccs	PacBio_Hippocampus_Rep1	mm10_ERCC_SIRV	chr10	79907068	79894712	-	13	2848	30891	563554	ENSMUSG00000013833.15	ENCODEMT000563554	Med16	ENCODEMT000563554	Known	ISM	Suffix	0.10000000149011612	None	None	None	None
m54284U_191107_221739/10290172/ccs	PacBio_Cortex_Rep1	mm10_ERCC_SIRV	chr5	144211793	144195351	-	18	3196	16040	563555	ENSMUSG00000066621.12	ENCODEMT000563555	Tecpr1	ENCODEMT000563555	Known	NNC	None	1.0	None	None	None	None
m54284U_191213_120042/27198828/ccs	PacBio_Hippocampus_Rep2	mm10_ERCC_SIRV	chr11	104231487	104328240	+	10	1306	34628	91305	ENSMUSG00000018411.17	ENSMUST00000106992.9	Mapt	Mapt-204	Known	Known	None	0.8999999761581421	None	None	None	None
m54284U_191213_120042/39846695/ccs	PacBio_Hippocampus_Rep2	mm10_ERCC_SIRV	chr10	79908922	79894712	-	15	3197	30891	81182	ENSMUSG00000013833.15	ENSMUST00000165684.7	Med16	Med16-204	Known	Known	None	0.10000000149011612	None	None	None	None
m54284U_191107_221739/106889855/ccs	PacBio_Cortex_Rep1	mm10_ERCC_SIRV	chr2	136713482	136782417	+	8	2076	6224	16571	ENSMUSG00000027273.13	ENSMUST00000028727.10	Snap25	Snap25-201	Known	Known	None	0.20000000298023224	None	None	None	None
m54284U_191213_120042/27396017/ccs	PacBio_Hippocampus_Rep2	mm10_ERCC_SIRV	chr11	104231487	104328436	+	10	1502	34628	91305	ENSMUSG00000018411.17	ENSMUST00000106992.9	Mapt	Mapt-204	Known	Known	None	0.6499999761581421	None	None	None	None
m54284U_191109_043049/36700880/ccs	PacBio_Cortex_Rep2	mm10_ERCC_SIRV	chr9	122117347	122168035	+	7	3097	29406	77479	ENSMUSG00000038145.17	ENSMUST00000118886.8	Snrk	Snrk-201	Known	Known	None	0.8500000238418579	None	None	None	None
m54284U_191213_120042/178195187/ccs	PacBio_Hippocampus_Rep2	mm10_ERCC_SIRV	chr4	141464569	141467227	+	9	1577	12553	563556	ENSMUSG00000006215.12	ENCODEMT000563556	Zbtb17	ENCODEMT000563556	Known	ISM	Suffix	0.0	None	None	None	None
m54284U_191213_120042/64817285/ccs	PacBio_Hippocampus_Rep2	mm10_ERCC_SIRV	chr10	79900252	79894711	-	9	2032	30891	563508	ENSMUSG00000013833.15	ENCODEMT000563508	Med16	ENCODEMT000563508	Known	ISM	Suffix	0.10000000149011612	None	None	None	None
m54284U_191212_053548/131924331/ccs	PacBio_Hippocampus_Rep1	mm10_ERCC_SIRV	chr7	141429413	141426449	-	2	1652	23951	62734	ENSMUSG00000060240.12	ENSMUST00000124444.1	Cend1	Cend1-202	Known	Known	None	0.15000000596046448	None	None	None	None
m54284U_191213_120042/27657696/ccs	PacBio_Hippocampus_Rep2	mm10_ERCC_SIRV	chr11	104231487	104328427	+	12	1667	34628	91312	ENSMUSG00000018411.17	ENSMUST00000100347.10	Mapt	Mapt-201	Known	Known	None	0.6000000238418579	None	None	None	None
m54284U_191213_120042/103219544/ccs	PacBio_Hippocampus_Rep2	mm10_ERCC_SIRV	chr10	79896919	79894713	-	4	1142	30891	563469	ENSMUSG00000013833.15	ENCODEMT000563469	Med16	ENCODEMT000563469	Known	ISM	Suffix	0.10000000149011612	None	None	None	None
m54284U_191107_221739/11862779/ccs	PacBio_Cortex_Rep1	mm10_ERCC_SIRV	chr5	144199302	144195352	-	6	1184	16040	563515	ENSMUSG00000066621.12	ENCODEMT000563515	Tecpr1	ENCODEMT000563515	Known	ISM	Suffix	1.0	None	None	None	None
m54284U_191213_120042/115738666/ccs	PacBio_Hippocampus_Rep2	mm10_ERCC_SIRV	chr10	79908952	79894712	-	15	3227	30891	81182	ENSMUSG00000013833.15	ENSMUST00000165684.7	Med16	Med16-204	Known	Known	None	0.10000000149011612	None	None	None	None
m54284U_191109_043049/169870546/ccs	PacBio_Cortex_Rep2	mm10_ERCC_SIRV	chr4	141464593	141467221	+	9	1540	12553	563556	ENSMUSG00000006215.12	ENCODEMT000563556	Zbtb17	ENCODEMT000563556	Known	ISM	Suffix	0.10000000149011612	None	None	None	None
m54284U_191213_120042/30672796/ccs	PacBio_Hippocampus_Rep2	mm10_ERCC_SIRV	chr11	104231487	104328241	+	10	1307	34628	91305	ENSMUSG00000018411.17	ENSMUST00000106992.9	Mapt	Mapt-204	Known	Known	None	0.949999988079071	None	None	None	None
m54284U_191109_043049/41813177/ccs	PacBio_Cortex_Rep2	mm10_ERCC_SIRV	chr9	122117348	122168032	+	6	3142	29406	562851	ENSMUSG00000038145.17	ENCODEMT000562851	Snrk	ENCODEMT000562851	Known	NIC	None	0.8500000238418579	None	None	None	None
m54284U_191107_221739/107023104/ccs	PacBio_Cortex_Rep1	mm10_ERCC_SIRV	chr2	136713482	136782352	+	8	2011	6224	16573	ENSMUSG00000027273.13	ENSMUST00000110098.3	Snap25	Snap25-202	Known	Known	None	0.15000000596046448	None	None	None	None
m54284U_191107_221739/13764133/ccs	PacBio_Cortex_Rep1	mm10_ERCC_SIRV	chr5	144223573	144195351	-	25	4155	16040	42378	ENSMUSG00000066621.12	ENSMUST00000085701.6	Tecpr1	Tecpr1-201	Known	Known	None	1.0	None	None	None	None
m54284U_191213_120042/162007000/ccs	PacBio_Hippocampus_Rep2	mm10_ERCC_SIRV	chr10	79908923	79894712	-	15	3198	30891	81182	ENSMUSG00000013833.15	ENSMUST00000165684.7	Med16	Med16-204	Known	Known	None	0.10000000149011612	None	None	None	None
m54284U_191109_043049/91096472/ccs	PacBio_Cortex_Rep2	mm10_ERCC_SIRV	chr10	79908897	79894713	-	15	3171	30891	81182	ENSMUSG00000013833.15	ENSMUST00000165684.7	Med16	Med16-204	Known	Known	None	0.15000000596046448	None	None	None	None
m54284U_191213_120042/32770451/ccs	PacBio_Hippocampus_Rep2	mm10_ERCC_SIRV	chr11	104231607	104330067	+	11	3220	34628	563263	ENSMUSG00000018411.17	ENCODEMT000563263	Mapt	ENCODEMT000563263	Known	NIC	None	0.699999988079071	None	None	None	None
m54284U_191212_053548/131989623/ccs	PacBio_Hippocampus_Rep1	mm10_ERCC_SIRV	chr7	141429413	141426449	-	2	1652	23951	62734	ENSMUSG00000060240.12	ENSMUST00000124444.1	Cend1	Cend1-202	Known	Known	None	0.15000000596046448	None	None	None	None
m54284U_191109_043049/102631594/ccs	PacBio_Cortex_Rep2	mm10_ERCC_SIRV	chr4	141464663	141467220	+	9	1469	12553	563556	ENSMUSG00000006215.12	ENCODEMT000563556	Zbtb17	ENCODEMT000563556	Known	ISM	Suffix	0.10000000149011612	None	None	None	None
m54284U_191109_043049/158205805/ccs	PacBio_Cortex_Rep2	mm10_ERCC_SIRV	chr10	79908910	79894713	-	15	3184	30891	81182	ENSMUSG00000013833.15	ENSMUST00000165684.7	Med16	Med16-204	Known	Known	None	0.15000000596046448	None	None	None	None
m54284U_191107_221739/15008850/ccs	PacBio_Cortex_Rep1	mm10_ERCC_SIRV	chr5	144214548	144195352	-	20	3411	16040	563506	ENSMUSG00000066621.12	ENCODEMT000563506	Tecpr1	ENCODEMT000563506	Known	ISM	Suffix	1.0	None	None	None	None
m54284U_191109_043049/76547761/ccs	PacBio_Cortex_Rep2	mm10_ERCC_SIRV	chr9	122117365	122168033	+	8	3220	29406	562837	ENSMUSG00000038145.17	ENCODEMT000562837	Snrk	ENCODEMT000562837	Known	NIC	None	0.8500000238418579	None	None	None	None
m54284U_191212_053548/132057529/ccs	PacBio_Hippocampus_Rep1	mm10_ERCC_SIRV	chr7	141428003	141426506	-	1	1572	23951	562798	ENSMUSG00000060240.12	ENCODEMT000562798	Cend1	ENCODEMT000562798	Known	ISM	None	0.15000000596046448	None	None	None	None
m54284U_191212_053548/104269107/ccs	PacBio_Hippocampus_Rep1	mm10_ERCC_SIRV	chr10	79908920	79894713	-	15	3194	30891	81182	ENSMUSG00000013833.15	ENSMUST00000165684.7	Med16	Med16-204	Known	Known	None	0.15000000596046448	None	None	None	None
m54284U_191107_221739/107023160/ccs	PacBio_Cortex_Rep1	mm10_ERCC_SIRV	chr2	136713482	136782417	+	8	2076	6224	16571	ENSMUSG00000027273.13	ENSMUST00000028727.10	Snap25	Snap25-201	Known	Known	None	0.20000000298023224	None	None	None	None
m54284U_191213_120042/38667766/ccs	PacBio_Hippocampus_Rep2	mm10_ERCC_SIRV	chr11	104231487	104328241	+	8	1148	34628	563557	ENSMUSG00000018411.17	ENCODEMT000563557	Mapt	ENCODEMT000563557	Known	NIC	None	0.949999988079071	None	None	None	None
m54284U_191107_221739/15075327/ccs	PacBio_Cortex_Rep1	mm10_ERCC_SIRV	chr5	144223563	144195351	-	25	4145	16040	42378	ENSMUSG00000066621.12	ENSMUST00000085701.6	Tecpr1	Tecpr1-201	Known	Known	None	1.0	None	None	None	None
m54284U_191213_120042/29426174/ccs	PacBio_Hippocampus_Rep2	mm10_ERCC_SIRV	chr10	79898940	79894712	-	7	1597	30891	563505	ENSMUSG00000013833.15	ENCODEMT000563505	Med16	ENCODEMT000563505	Known	ISM	Suffix	0.15000000596046448	None	None	None	None
m54284U_191109_043049/154732646/ccs	PacBio_Cortex_Rep2	mm10_ERCC_SIRV	chr4	141464875	141467229	+	8	1359	12553	563558	ENSMUSG00000006215.12	ENCODEMT000563558	Zbtb17	ENCODEMT000563558	Known	ISM	Suffix	0.05000000074505806	None	None	None	None
m54284U_191109_043049/82774415/ccs	PacBio_Cortex_Rep2	mm10_ERCC_SIRV	chr9	122117347	122168035	+	6	3047	29406	77480	ENSMUSG00000038145.17	ENSMUST00000120173.8	Snrk	Snrk-203	Known	Known	None	0.8500000238418579	None	None	None	None
m54284U_191213_120042/49744210/ccs	PacBio_Hippocampus_Rep2	mm10_ERCC_SIRV	chr10	79908923	79894713	-	15	3197	30891	81182	ENSMUSG00000013833.15	ENSMUST00000165684.7	Med16	Med16-204	Known	Known	None	0.15000000596046448	None	None	None	None
m54284U_191213_120042/47055218/ccs	PacBio_Hippocampus_Rep2	mm10_ERCC_SIRV	chr11	104231460	104328240	+	11	2065	34628	563269	ENSMUSG00000018411.17	ENCODEMT000563269	Mapt	ENCODEMT000563269	Known	NIC	None	0.8999999761581421	None	None	None	None
m54284U_191107_221739/16843849/ccs	PacBio_Cortex_Rep1	mm10_ERCC_SIRV	chr5	144223568	144195351	-	25	4150	16040	42378	ENSMUSG00000066621.12	ENSMUST00000085701.6	Tecpr1	Tecpr1-201	Known	Known	None	1.0	None	None	None	None
m54284U_191213_120042/60884828/ccs	PacBio_Hippocampus_Rep2	mm10_ERCC_SIRV	chr10	79908909	79894713	-	15	3183	30891	81182	ENSMUSG00000013833.15	ENSMUST00000165684.7	Med16	Med16-204	Known	Known	None	0.15000000596046448	None	None	None	None
m54284U_191212_053548/132449536/ccs	PacBio_Hippocampus_Rep1	mm10_ERCC_SIRV	chr7	141429404	141426449	-	2	1685	23951	62736	ENSMUSG00000060240.12	ENSMUST00000137488.1	Cend1	Cend1-203	Known	Known	None	0.15000000596046448	None	None	None	None
m54284U_191107_221739/107219394/ccs	PacBio_Cortex_Rep1	mm10_ERCC_SIRV	chr2	136713482	136782417	+	8	2076	6224	16571	ENSMUSG00000027273.13	ENSMUST00000028727.10	Snap25	Snap25-201	Known	Known	None	0.20000000298023224	None	None	None	None
m54284U_191213_120042/78907921/ccs	PacBio_Hippocampus_Rep2	mm10_ERCC_SIRV	chr10	79908910	79894714	-	15	3189	30891	563481	ENSMUSG00000013833.15	ENCODEMT000563481	Med16	ENCODEMT000563481	Known	NNC	None	0.15000000596046448	None	None	None	None
m54284U_191213_120042/52625488/ccs	PacBio_Hippocampus_Rep2	mm10_ERCC_SIRV	chr11	104231487	104328237	+	12	1477	34628	91312	ENSMUSG00000018411.17	ENSMUST00000100347.10	Mapt	Mapt-201	Known	Known	None	0.800000011920929	None	None	None	None
m54284U_191109_043049/4587642/ccs	PacBio_Cortex_Rep2	mm10_ERCC_SIRV	chr4	141464824	141467926	+	8	2050	12553	563558	ENSMUSG00000006215.12	ENCODEMT000563558	Zbtb17	ENCODEMT000563558	Known	ISM	Suffix	0.5	None	None	None	None
m54284U_191107_221739/17237922/ccs	PacBio_Cortex_Rep1	mm10_ERCC_SIRV	chr5	144223596	144195351	-	25	4178	16040	42378	ENSMUSG00000066621.12	ENSMUST00000085701.6	Tecpr1	Tecpr1-201	Known	Known	None	1.0	None	None	None	None
m54284U_191213_120042/106693711/ccs	PacBio_Hippocampus_Rep2	mm10_ERCC_SIRV	chr10	79908897	79894713	-	15	3171	30891	81182	ENSMUSG00000013833.15	ENSMUST00000165684.7	Med16	Med16-204	Known	Known	None	0.15000000596046448	None	None	None	None
m54284U_191109_043049/89786059/ccs	PacBio_Cortex_Rep2	mm10_ERCC_SIRV	chr9	122117365	122168033	+	8	3220	29406	562837	ENSMUSG00000038145.17	ENCODEMT000562837	Snrk	ENCODEMT000562837	Known	NIC	None	0.8500000238418579	None	None	None	None
m54284U_191213_120042/53609988/ccs	PacBio_Hippocampus_Rep2	mm10_ERCC_SIRV	chr11	104231487	104328241	+	10	1307	34628	91305	ENSMUSG00000018411.17	ENSMUST00000106992.9	Mapt	Mapt-204	Known	Known	None	0.949999988079071	None	None	None	None
m54284U_191213_120042/139397487/ccs	PacBio_Hippocampus_Rep2	mm10_ERCC_SIRV	chr10	79899112	79894712	-	7	1769	30891	563505	ENSMUSG00000013833.15	ENCODEMT000563505	Med16	ENCODEMT000563505	Known	ISM	Suffix	0.15000000596046448	None	None	None	None
m54284U_191107_221739/18940225/ccs	PacBio_Cortex_Rep1	mm10_ERCC_SIRV	chr5	144214548	144195352	-	20	3411	16040	563506	ENSMUSG00000066621.12	ENCODEMT000563506	Tecpr1	ENCODEMT000563506	Known	ISM	Suffix	1.0	None	None	None	None
m54284U_191213_120042/20317677/ccs	PacBio_Hippocampus_Rep2	mm10_ERCC_SIRV	chr4	141465412	141467926	+	7	1778	12553	563559	ENSMUSG00000006215.12	ENCODEMT000563559	Zbtb17	ENCODEMT000563559	Known	ISM	Suffix	0.5	None	None	None	None
m54284U_191107_221739/107480181/ccs	PacBio_Cortex_Rep1	mm10_ERCC_SIRV	chr2	136713482	136782352	+	8	2011	6224	16571	ENSMUSG00000027273.13	ENSMUST00000028727.10	Snap25	Snap25-201	Known	Known	None	0.15000000596046448	None	None	None	None
m54284U_191213_120042/47646326/ccs	PacBio_Hippocampus_Rep2	mm10_ERCC_SIRV	chr10	79906899	79894712	-	12	2715	30891	563516	ENSMUSG00000013833.15	ENCODEMT000563516	Med16	ENCODEMT000563516	Known	ISM	Suffix	0.15000000596046448	None	None	None	None
m54284U_191212_053548/133499295/ccs	PacBio_Hippocampus_Rep1	mm10_ERCC_SIRV	chr7	141429370	141426449	-	2	1651	23951	62736	ENSMUSG00000060240.12	ENSMUST00000137488.1	Cend1	Cend1-203	Known	Known	None	0.15000000596046448	None	None	None	None
m54284U_191109_043049/95880609/ccs	PacBio_Cortex_Rep2	mm10_ERCC_SIRV	chr9	122117365	122168033	+	8	3220	29406	562837	ENSMUSG00000038145.17	ENCODEMT000562837	Snrk	ENCODEMT000562837	Known	NIC	None	0.8500000238418579	None	None	None	None
m54284U_191213_120042/56100427/ccs	PacBio_Hippocampus_Rep2	mm10_ERCC_SIRV	chr11	104231607	104330069	+	11	3222	34628	563263	ENSMUSG00000018411.17	ENCODEMT000563263	Mapt	ENCODEMT000563263	Known	NIC	None	0.800000011920929	None	None	None	None
m54284U_191109_043049/44434805/ccs	PacBio_Cortex_Rep2	mm10_ERCC_SIRV	chr10	79908913	79894715	-	15	3185	30891	81182	ENSMUSG00000013833.15	ENSMUST00000165684.7	Med16	Med16-204	Known	Known	None	0.15000000596046448	None	None	None	None
m54284U_191107_221739/20054929/ccs	PacBio_Cortex_Rep1	mm10_ERCC_SIRV	chr5	144223577	144195351	-	25	4159	16040	42378	ENSMUSG00000066621.12	ENSMUST00000085701.6	Tecpr1	Tecpr1-201	Known	Known	None	1.0	None	None	None	None
m54284U_191109_043049/135856167/ccs	PacBio_Cortex_Rep2	mm10_ERCC_SIRV	chr10	79908896	79894715	-	15	3168	30891	81182	ENSMUSG00000013833.15	ENSMUST00000165684.7	Med16	Med16-204	Known	Known	None	0.15000000596046448	None	None	None	None
m54284U_191213_120042/59245496/ccs	PacBio_Hippocampus_Rep2	mm10_ERCC_SIRV	chr11	104231487	104328466	+	12	1706	34628	91312	ENSMUSG00000018411.17	ENSMUST00000100347.10	Mapt	Mapt-201	Known	Known	None	0.4000000059604645	None	None	None	None
m54284U_191212_053548/140904570/ccs	PacBio_Hippocampus_Rep1	mm10_ERCC_SIRV	chr10	79908904	79894715	-	15	3176	30891	81182	ENSMUSG00000013833.15	ENSMUST00000165684.7	Med16	Med16-204	Known	Known	None	0.15000000596046448	None	None	None	None
m54284U_191107_221739/159515921/ccs	PacBio_Cortex_Rep1	mm10_ERCC_SIRV	chr4	141465538	141467224	+	6	1037	12553	563560	ENSMUSG00000006215.12	ENCODEMT000563560	Zbtb17	ENCODEMT000563560	Known	ISM	Suffix	0.05000000074505806	None	None	None	None
m54284U_191107_221739/25428132/ccs	PacBio_Cortex_Rep1	mm10_ERCC_SIRV	chr5	144223572	144195351	-	25	4154	16040	42378	ENSMUSG00000066621.12	ENSMUST00000085701.6	Tecpr1	Tecpr1-201	Known	Known	None	1.0	None	None	None	None
m54284U_191109_043049/109840987/ccs	PacBio_Cortex_Rep2	mm10_ERCC_SIRV	chr9	122117347	122168035	+	6	3047	29406	77480	ENSMUSG00000038145.17	ENSMUST00000120173.8	Snrk	Snrk-203	Known	Known	None	0.8500000238418579	None	None	None	None
m54284U_191107_221739/107481040/ccs	PacBio_Cortex_Rep1	mm10_ERCC_SIRV	chr2	136713482	136782354	+	8	2013	6224	16573	ENSMUSG00000027273.13	ENSMUST00000110098.3	Snap25	Snap25-202	Known	Known	None	0.15000000596046448	None	None	None	None
m54284U_191109_043049/15141413/ccs	PacBio_Cortex_Rep2	mm10_ERCC_SIRV	chr10	79908912	79894716	-	15	3183	30891	81182	ENSMUSG00000013833.15	ENSMUST00000165684.7	Med16	Med16-204	Known	Known	None	0.10000000149011612	None	None	None	None
m54284U_191213_120042/64423880/ccs	PacBio_Hippocampus_Rep2	mm10_ERCC_SIRV	chr11	104231460	104328240	+	11	2065	34628	563269	ENSMUSG00000018411.17	ENCODEMT000563269	Mapt	ENCODEMT000563269	Known	NIC	None	0.8999999761581421	None	None	None	None
m54284U_191212_053548/133630506/ccs	PacBio_Hippocampus_Rep1	mm10_ERCC_SIRV	chr7	141429412	141426449	-	2	1651	23951	62734	ENSMUSG00000060240.12	ENSMUST00000124444.1	Cend1	Cend1-202	Known	Known	None	0.15000000596046448	None	None	None	None
m54284U_191109_043049/21956245/ccs	PacBio_Cortex_Rep2	mm10_ERCC_SIRV	chr10	79908915	79894717	-	15	3185	30891	81182	ENSMUSG00000013833.15	ENSMUST00000165684.7	Med16	Med16-204	Known	Known	None	0.15000000596046448	None	None	None	None
m54284U_191107_221739/28509190/ccs	PacBio_Cortex_Rep1	mm10_ERCC_SIRV	chr5	144198924	144195351	-	1	3574	16040	563561	ENSMUSG00000066621.12	ENCODEMT000563561	Tecpr1	ENCODEMT000563561	Known	Genomic	None	1.0	None	None	None	None
m54284U_191212_053548/29099450/ccs	PacBio_Hippocampus_Rep1	mm10_ERCC_SIRV	chr10	79908911	79894717	-	15	3181	30891	81182	ENSMUSG00000013833.15	ENSMUST00000165684.7	Med16	Med16-204	Known	Known	None	0.15000000596046448	None	None	None	None
m54284U_191213_120042/73009914/ccs	PacBio_Hippocampus_Rep2	mm10_ERCC_SIRV	chr11	104231487	104328241	+	11	1361	34628	91308	ENSMUSG00000018411.17	ENSMUST00000106993.9	Mapt	Mapt-205	Known	Known	None	0.949999988079071	None	None	None	None
m54284U_191109_043049/133890169/ccs	PacBio_Cortex_Rep2	mm10_ERCC_SIRV	chr9	122117354	122168033	+	7	3192	29406	562855	ENSMUSG00000038145.17	ENCODEMT000562855	Snrk	ENCODEMT000562855	Known	NIC	None	0.8500000238418579	None	None	None	None
m54284U_191109_043049/10094106/ccs	PacBio_Cortex_Rep2	mm10_ERCC_SIRV	chr10	79898593	79894718	-	6	1509	30891	563521	ENSMUSG00000013833.15	ENCODEMT000563521	Med16	ENCODEMT000563521	Known	ISM	Suffix	0.15000000596046448	None	None	None	None
m54284U_191107_221739/82248542/ccs	PacBio_Cortex_Rep1	mm10_ERCC_SIRV	chr4	141465472	141467223	+	6	978	12553	563560	ENSMUSG00000006215.12	ENCODEMT000563560	Zbtb17	ENCODEMT000563560	Known	ISM	Suffix	0.10000000149011612	None	None	None	None
m54284U_191107_221739/29558161/ccs	PacBio_Cortex_Rep1	mm10_ERCC_SIRV	chr5	144223562	144195351	-	25	4144	16040	42378	ENSMUSG00000066621.12	ENSMUST00000085701.6	Tecpr1	Tecpr1-201	Known	Known	None	1.0	None	None	None	None
m54284U_191107_221739/107546798/ccs	PacBio_Cortex_Rep1	mm10_ERCC_SIRV	chr2	136713482	136782419	+	8	2078	6224	16571	ENSMUSG00000027273.13	ENSMUST00000028727.10	Snap25	Snap25-201	Known	Known	None	0.20000000298023224	None	None	None	None
m54284U_191212_053548/83952323/ccs	PacBio_Hippocampus_Rep1	mm10_ERCC_SIRV	chr10	79908905	79894721	-	15	3171	30891	81182	ENSMUSG00000013833.15	ENSMUST00000165684.7	Med16	Med16-204	Known	Known	None	0.15000000596046448	None	None	None	None
m54284U_191213_120042/73534122/ccs	PacBio_Hippocampus_Rep2	mm10_ERCC_SIRV	chr11	104231487	104328239	+	10	1305	34628	91305	ENSMUSG00000018411.17	ENSMUST00000106992.9	Mapt	Mapt-204	Known	Known	None	0.8500000238418579	None	None	None	None
m54284U_191212_053548/133890168/ccs	PacBio_Hippocampus_Rep1	mm10_ERCC_SIRV	chr7	141429370	141426449	-	2	1609	23951	62734	ENSMUSG00000060240.12	ENSMUST00000124444.1	Cend1	Cend1-202	Known	Known	None	0.15000000596046448	None	None	None	None
m54284U_191107_221739/34998914/ccs	PacBio_Cortex_Rep1	mm10_ERCC_SIRV	chr5	144223563	144195351	-	25	4145	16040	42378	ENSMUSG00000066621.12	ENSMUST00000085701.6	Tecpr1	Tecpr1-201	Known	Known	None	1.0	None	None	None	None
m54284U_191213_120042/80741459/ccs	PacBio_Hippocampus_Rep2	mm10_ERCC_SIRV	chr10	79908922	79894726	-	15	3183	30891	81182	ENSMUSG00000013833.15	ENSMUST00000165684.7	Med16	Med16-204	Known	Known	None	0.20000000298023224	None	None	None	None
m54284U_191109_043049/135268299/ccs	PacBio_Cortex_Rep2	mm10_ERCC_SIRV	chr9	122117365	122168033	+	8	3220	29406	562837	ENSMUSG00000038145.17	ENCODEMT000562837	Snrk	ENCODEMT000562837	Known	NIC	None	0.8500000238418579	None	None	None	None
m54284U_191212_053548/78644066/ccs	PacBio_Hippocampus_Rep1	mm10_ERCC_SIRV	chr10	79908890	79894734	-	15	3162	30891	81182	ENSMUSG00000013833.15	ENSMUST00000165684.7	Med16	Med16-204	Known	Known	None	0.30000001192092896	None	None	None	None
m54284U_191107_221739/149749866/ccs	PacBio_Cortex_Rep1	mm10_ERCC_SIRV	chr4	141465488	141467222	+	6	961	12553	563560	ENSMUSG00000006215.12	ENCODEMT000563560	Zbtb17	ENCODEMT000563560	Known	ISM	Suffix	0.10000000149011612	None	None	None	None
m54284U_191107_221739/35391630/ccs	PacBio_Cortex_Rep1	mm10_ERCC_SIRV	chr5	144217090	144195351	-	22	3659	16040	563501	ENSMUSG00000066621.12	ENCODEMT000563501	Tecpr1	ENCODEMT000563501	Known	ISM	Suffix	1.0	None	None	None	None
m54284U_191213_120042/81657995/ccs	PacBio_Hippocampus_Rep2	mm10_ERCC_SIRV	chr11	104231494	104288393	+	3	1505	34628	563395	ENSMUSG00000018411.17	ENCODEMT000563395	Mapt	ENCODEMT000563395	Known	ISM	Prefix	0.949999988079071	None	None	None	None
m54284U_191107_221739/161547190/ccs	PacBio_Cortex_Rep1	mm10_ERCC_SIRV	chr10	79908364	79894742	-	15	3196	30891	563497	ENSMUSG00000013833.15	ENCODEMT000563497	Med16	ENCODEMT000563497	Known	NIC	None	0.4000000059604645	None	None	None	None
m54284U_191107_221739/107611347/ccs	PacBio_Cortex_Rep1	mm10_ERCC_SIRV	chr2	136713482	136782333	+	8	1992	6224	16571	ENSMUSG00000027273.13	ENSMUST00000028727.10	Snap25	Snap25-201	Known	Known	None	0.15000000596046448	None	None	None	None
m54284U_191212_053548/135072177/ccs	PacBio_Hippocampus_Rep1	mm10_ERCC_SIRV	chr7	141429357	141426449	-	2	1596	23951	62734	ENSMUSG00000060240.12	ENSMUST00000124444.1	Cend1	Cend1-202	Known	Known	None	0.15000000596046448	None	None	None	None
m54284U_191107_221739/16449975/ccs	PacBio_Cortex_Rep1	mm10_ERCC_SIRV	chr10	79908905	79894764	-	15	3134	30891	81182	ENSMUSG00000013833.15	ENSMUST00000165684.7	Med16	Med16-204	Known	Known	None	0.05000000074505806	None	None	None	None
m54284U_191107_221739/40699459/ccs	PacBio_Cortex_Rep1	mm10_ERCC_SIRV	chr5	144223583	144195351	-	25	4165	16040	42378	ENSMUSG00000066621.12	ENSMUST00000085701.6	Tecpr1	Tecpr1-201	Known	Known	None	1.0	None	None	None	None
m54284U_191213_120042/94438766/ccs	PacBio_Hippocampus_Rep2	mm10_ERCC_SIRV	chr11	104231487	104328239	+	10	1305	34628	91305	ENSMUSG00000018411.17	ENSMUST00000106992.9	Mapt	Mapt-204	Known	Known	None	0.8500000238418579	None	None	None	None
m54284U_191109_043049/157943983/ccs	PacBio_Cortex_Rep2	mm10_ERCC_SIRV	chr9	122117365	122168043	+	8	3230	29406	562837	ENSMUSG00000038145.17	ENCODEMT000562837	Snrk	ENCODEMT000562837	Known	NIC	None	1.0	None	None	None	None
m54284U_191213_120042/51643882/ccs	PacBio_Hippocampus_Rep2	mm10_ERCC_SIRV	chr10	79908921	79894869	-	15	3039	30891	81182	ENSMUSG00000013833.15	ENSMUST00000165684.7	Med16	Med16-204	Known	Known	None	0.05000000074505806	None	None	None	None
m54284U_191109_043049/161482860/ccs	PacBio_Cortex_Rep2	mm10_ERCC_SIRV	chr9	122117347	122168035	+	5	2905	29406	563562	ENSMUSG00000038145.17	ENCODEMT000563562	Snrk	ENCODEMT000563562	Known	NIC	None	0.8500000238418579	None	None	None	None
m54284U_191109_043049/5834069/ccs	PacBio_Cortex_Rep2	mm10_ERCC_SIRV	chr4	141471523	141467905	-	5	2142	12554	563563	ENSMUSG00000040761.16	ENCODEMT000563563	Spen	ENCODEMT000563563	Known	ISM	Suffix	0.6499999761581421	None	None	None	None
m54284U_191107_221739/40895994/ccs	PacBio_Cortex_Rep1	mm10_ERCC_SIRV	chr5	144223573	144195351	-	25	4155	16040	42378	ENSMUSG00000066621.12	ENSMUST00000085701.6	Tecpr1	Tecpr1-201	Known	Known	None	1.0	None	None	None	None
m54284U_191213_120042/108464666/ccs	PacBio_Hippocampus_Rep2	mm10_ERCC_SIRV	chr10	79908921	79894869	-	15	3036	30891	81181	ENSMUSG00000013833.15	ENSMUST00000105378.8	Med16	Med16-201	Known	Known	None	0.05000000074505806	None	None	None	None
m54284U_191213_120042/95355808/ccs	PacBio_Hippocampus_Rep2	mm10_ERCC_SIRV	chr11	104231487	104328242	+	10	1308	34628	91305	ENSMUSG00000018411.17	ENSMUST00000106992.9	Mapt	Mapt-204	Known	Known	None	0.8999999761581421	None	None	None	None
m54284U_191107_221739/107741750/ccs	PacBio_Cortex_Rep1	mm10_ERCC_SIRV	chr2	136713482	136782268	+	8	1927	6224	16571	ENSMUSG00000027273.13	ENSMUST00000028727.10	Snap25	Snap25-201	Known	Known	None	0.6499999761581421	None	None	None	None
m54284U_191213_120042/120915638/ccs	PacBio_Hippocampus_Rep2	mm10_ERCC_SIRV	chr10	79908922	79894869	-	15	3040	30891	81182	ENSMUSG00000013833.15	ENSMUST00000165684.7	Med16	Med16-204	Known	Known	None	0.05000000074505806	None	None	None	None
m54284U_191107_221739/41354667/ccs	PacBio_Cortex_Rep1	mm10_ERCC_SIRV	chr5	144223556	144195351	-	25	4138	16040	42378	ENSMUSG00000066621.12	ENSMUST00000085701.6	Tecpr1	Tecpr1-201	Known	Known	None	1.0	None	None	None	None
m54284U_191212_053548/30737608/ccs	PacBio_Hippocampus_Rep1	mm10_ERCC_SIRV	chr10	79908905	79894870	-	15	3022	30891	81182	ENSMUSG00000013833.15	ENSMUST00000165684.7	Med16	Med16-204	Known	Known	None	0.05000000074505806	None	None	None	None
m54284U_191212_053548/135398531/ccs	PacBio_Hippocampus_Rep1	mm10_ERCC_SIRV	chr7	141429395	141426449	-	2	1686	23951	62736	ENSMUSG00000060240.12	ENSMUST00000137488.1	Cend1	Cend1-203	Known	Known	None	0.15000000596046448	None	None	None	None
m54284U_191213_120042/96799235/ccs	PacBio_Hippocampus_Rep2	mm10_ERCC_SIRV	chr11	104231487	104330070	+	10	3136	34628	91305	ENSMUSG00000018411.17	ENSMUST00000106992.9	Mapt	Mapt-204	Known	Known	None	0.800000011920929	None	None	None	None
m54284U_191212_053548/111414073/ccs	PacBio_Hippocampus_Rep1	mm10_ERCC_SIRV	chr10	79908918	79894871	-	15	3034	30891	81182	ENSMUSG00000013833.15	ENSMUST00000165684.7	Med16	Med16-204	Known	Known	None	0.05000000074505806	None	None	None	None
m54284U_191109_043049/113903881/ccs	PacBio_Cortex_Rep2	mm10_ERCC_SIRV	chr4	141470337	141467905	-	4	1715	12554	563564	ENSMUSG00000040761.16	ENCODEMT000563564	Spen	ENCODEMT000563564	Known	ISM	Suffix	0.6499999761581421	None	None	None	None
m54284U_191109_043049/171508720/ccs	PacBio_Cortex_Rep2	mm10_ERCC_SIRV	chr9	122117347	122168035	+	6	3047	29406	77480	ENSMUSG00000038145.17	ENSMUST00000120173.8	Snrk	Snrk-203	Known	Known	None	0.8500000238418579	None	None	None	None
m54284U_191107_221739/44630797/ccs	PacBio_Cortex_Rep1	mm10_ERCC_SIRV	chr5	144223562	144195351	-	25	4144	16040	42378	ENSMUSG00000066621.12	ENSMUST00000085701.6	Tecpr1	Tecpr1-201	Known	Known	None	1.0	None	None	None	None
m54284U_191107_221739/84478691/ccs	PacBio_Cortex_Rep1	mm10_ERCC_SIRV	chr10	79908905	79894872	-	15	3020	30891	81182	ENSMUSG00000013833.15	ENSMUST00000165684.7	Med16	Med16-204	Known	Known	None	0.05000000074505806	None	None	None	None
m54284U_191213_120042/103615101/ccs	PacBio_Hippocampus_Rep2	mm10_ERCC_SIRV	chr11	104231487	104328237	+	10	1303	34628	91305	ENSMUSG00000018411.17	ENSMUST00000106992.9	Mapt	Mapt-204	Known	Known	None	0.800000011920929	None	None	None	None
m54284U_191107_221739/107873534/ccs	PacBio_Cortex_Rep1	mm10_ERCC_SIRV	chr2	136713482	136782332	+	8	1991	6224	16571	ENSMUSG00000027273.13	ENSMUST00000028727.10	Snap25	Snap25-201	Known	Known	None	0.20000000298023224	None	None	None	None
m54284U_191107_221739/107021447/ccs	PacBio_Cortex_Rep1	mm10_ERCC_SIRV	chr10	79908910	79894872	-	15	3022	30891	81181	ENSMUSG00000013833.15	ENSMUST00000105378.8	Med16	Med16-201	Known	Known	None	0.05000000074505806	None	None	None	None
m54284U_191107_221739/45155625/ccs	PacBio_Cortex_Rep1	mm10_ERCC_SIRV	chr5	144223563	144195351	-	25	4145	16040	42378	ENSMUSG00000066621.12	ENSMUST00000085701.6	Tecpr1	Tecpr1-201	Known	Known	None	1.0	None	None	None	None
m54284U_191212_053548/119014364/ccs	PacBio_Hippocampus_Rep1	mm10_ERCC_SIRV	chr10	79908912	79894871	-	16	3086	30891	563509	ENSMUSG00000013833.15	ENCODEMT000563509	Med16	ENCODEMT000563509	Known	NNC	None	0.05000000074505806	None	None	None	None
m54284U_191213_120042/108200077/ccs	PacBio_Hippocampus_Rep2	mm10_ERCC_SIRV	chr11	104231607	104328242	+	11	1395	34628	563263	ENSMUSG00000018411.17	ENCODEMT000563263	Mapt	ENCODEMT000563263	Known	NIC	None	0.8999999761581421	None	None	None	None
m54284U_191212_053548/1115412/ccs	PacBio_Hippocampus_Rep1	mm10_ERCC_SIRV	chr9	122117347	122168035	+	6	3047	29406	77480	ENSMUSG00000038145.17	ENSMUST00000120173.8	Snrk	Snrk-203	Known	Known	None	0.8500000238418579	None	None	None	None
m54284U_191212_053548/135464893/ccs	PacBio_Hippocampus_Rep1	mm10_ERCC_SIRV	chr7	141429358	141426449	-	2	1639	23951	62736	ENSMUSG00000060240.12	ENSMUST00000137488.1	Cend1	Cend1-203	Known	Known	None	0.15000000596046448	None	None	None	None
m54284U_191212_053548/125306596/ccs	PacBio_Hippocampus_Rep1	mm10_ERCC_SIRV	chr10	79908919	79894879	-	15	3027	30891	81182	ENSMUSG00000013833.15	ENSMUST00000165684.7	Med16	Med16-204	Known	Known	None	0.05000000074505806	None	None	None	None
m54284U_191213_120042/121963223/ccs	PacBio_Hippocampus_Rep2	mm10_ERCC_SIRV	chr4	141472401	141468857	-	5	2075	12554	563563	ENSMUSG00000040761.16	ENCODEMT000563563	Spen	ENCODEMT000563563	Known	ISM	Suffix	0.8999999761581421	None	None	None	None
m54284U_191107_221739/47385063/ccs	PacBio_Cortex_Rep1	mm10_ERCC_SIRV	chr5	144223589	144195351	-	25	4171	16040	42378	ENSMUSG00000066621.12	ENSMUST00000085701.6	Tecpr1	Tecpr1-201	Known	Known	None	1.0	None	None	None	None
m54284U_191213_120042/139067746/ccs	PacBio_Hippocampus_Rep2	mm10_ERCC_SIRV	chr10	79908921	79894879	-	15	3029	30891	81182	ENSMUSG00000013833.15	ENSMUST00000165684.7	Med16	Med16-204	Known	Known	None	0.05000000074505806	None	None	None	None
m54284U_191213_120042/117048191/ccs	PacBio_Hippocampus_Rep2	mm10_ERCC_SIRV	chr11	104231487	104328240	+	10	1306	34628	91305	ENSMUSG00000018411.17	ENSMUST00000106992.9	Mapt	Mapt-204	Known	Known	None	0.8999999761581421	None	None	None	None
m54284U_191107_221739/108069877/ccs	PacBio_Cortex_Rep1	mm10_ERCC_SIRV	chr2	136713482	136782266	+	8	1925	6224	16571	ENSMUSG00000027273.13	ENSMUST00000028727.10	Snap25	Snap25-201	Known	Known	None	0.6000000238418579	None	None	None	None
m54284U_191212_053548/123340460/ccs	PacBio_Hippocampus_Rep1	mm10_ERCC_SIRV	chr10	79903284	79894881	-	11	2337	30891	563499	ENSMUSG00000013833.15	ENCODEMT000563499	Med16	ENCODEMT000563499	Known	ISM	Suffix	0.05000000074505806	None	None	None	None
m54284U_191107_221739/50463966/ccs	PacBio_Cortex_Rep1	mm10_ERCC_SIRV	chr5	144210474	144195353	-	16	2521	16040	563503	ENSMUSG00000066621.12	ENCODEMT000563503	Tecpr1	ENCODEMT000563503	Known	ISM	Suffix	1.0	None	None	None	None
m54284U_191212_053548/2295625/ccs	PacBio_Hippocampus_Rep1	mm10_ERCC_SIRV	chr9	122117347	122168035	+	7	3097	29406	77479	ENSMUSG00000038145.17	ENSMUST00000118886.8	Snrk	Snrk-201	Known	Known	None	0.8500000238418579	None	None	None	None
m54284U_191213_120042/120586338/ccs	PacBio_Hippocampus_Rep2	mm10_ERCC_SIRV	chr11	104231487	104328440	+	10	1506	34628	91305	ENSMUSG00000018411.17	ENSMUST00000106992.9	Mapt	Mapt-204	Known	Known	None	0.75	None	None	None	None
m54284U_191212_053548/163121208/ccs	PacBio_Hippocampus_Rep1	mm10_ERCC_SIRV	chr10	79908920	79894882	-	15	3022	30891	81181	ENSMUSG00000013833.15	ENSMUST00000105378.8	Med16	Med16-201	Known	Known	None	0.05000000074505806	None	None	None	None
m54284U_191107_221739/17105598/ccs	PacBio_Cortex_Rep1	mm10_ERCC_SIRV	chr4	141473000	141468858	-	5	2666	12554	563563	ENSMUSG00000040761.16	ENCODEMT000563563	Spen	ENCODEMT000563563	Known	ISM	Suffix	0.8999999761581421	None	None	None	None
m54284U_191213_120042/71304917/ccs	PacBio_Hippocampus_Rep2	mm10_ERCC_SIRV	chr10	79908916	79894882	-	15	3021	30891	81182	ENSMUSG00000013833.15	ENSMUST00000165684.7	Med16	Med16-204	Known	Known	None	0.05000000074505806	None	None	None	None
m54284U_191212_053548/135529309/ccs	PacBio_Hippocampus_Rep1	mm10_ERCC_SIRV	chr7	141429359	141426449	-	2	1640	23951	62736	ENSMUSG00000060240.12	ENSMUST00000137488.1	Cend1	Cend1-203	Known	Known	None	0.15000000596046448	None	None	None	None
m54284U_191107_221739/51840040/ccs	PacBio_Cortex_Rep1	mm10_ERCC_SIRV	chr5	144223596	144195351	-	25	4178	16040	42378	ENSMUSG00000066621.12	ENSMUST00000085701.6	Tecpr1	Tecpr1-201	Known	Known	None	1.0	None	None	None	None
m54284U_191213_120042/122685787/ccs	PacBio_Hippocampus_Rep2	mm10_ERCC_SIRV	chr11	104231487	104328240	+	10	1306	34628	91305	ENSMUSG00000018411.17	ENSMUST00000106992.9	Mapt	Mapt-204	Known	Known	None	0.8999999761581421	None	None	None	None
m54284U_191109_043049/40240977/ccs	PacBio_Cortex_Rep2	mm10_ERCC_SIRV	chr10	79908922	79894884	-	15	3025	30891	81182	ENSMUSG00000013833.15	ENSMUST00000165684.7	Med16	Med16-204	Known	Known	None	0.05000000074505806	None	None	None	None
m54284U_191107_221739/108201268/ccs	PacBio_Cortex_Rep1	mm10_ERCC_SIRV	chr2	136713482	136782423	+	8	2082	6224	16571	ENSMUSG00000027273.13	ENSMUST00000028727.10	Snap25	Snap25-201	Known	Known	None	0.15000000596046448	None	None	None	None
m54284U_191212_053548/19203001/ccs	PacBio_Hippocampus_Rep1	mm10_ERCC_SIRV	chr10	79908924	79894884	-	15	3027	30891	81182	ENSMUSG00000013833.15	ENSMUST00000165684.7	Med16	Med16-204	Known	Known	None	0.05000000074505806	None	None	None	None
m54284U_191107_221739/54132796/ccs	PacBio_Cortex_Rep1	mm10_ERCC_SIRV	chr5	144223589	144195351	-	25	4171	16040	42378	ENSMUSG00000066621.12	ENSMUST00000085701.6	Tecpr1	Tecpr1-201	Known	Known	None	1.0	None	None	None	None
m54284U_191212_053548/4719083/ccs	PacBio_Hippocampus_Rep1	mm10_ERCC_SIRV	chr9	122117347	122168035	+	7	3097	29406	77479	ENSMUSG00000038145.17	ENSMUST00000118886.8	Snrk	Snrk-201	Known	Known	None	0.8500000238418579	None	None	None	None
m54284U_191107_221739/38406081/ccs	PacBio_Cortex_Rep1	mm10_ERCC_SIRV	chr4	141471950	141468858	-	5	1646	12554	563563	ENSMUSG00000040761.16	ENCODEMT000563563	Spen	ENCODEMT000563563	Known	ISM	Suffix	0.8999999761581421	None	None	None	None
m54284U_191213_120042/128582048/ccs	PacBio_Hippocampus_Rep2	mm10_ERCC_SIRV	chr11	104231487	104328239	+	12	1479	34628	91312	ENSMUSG00000018411.17	ENSMUST00000100347.10	Mapt	Mapt-201	Known	Known	None	0.8500000238418579	None	None	None	None
m54284U_191212_053548/58591726/ccs	PacBio_Hippocampus_Rep1	mm10_ERCC_SIRV	chr10	79908910	79894884	-	15	3013	30891	81182	ENSMUSG00000013833.15	ENSMUST00000165684.7	Med16	Med16-204	Known	Known	None	0.05000000074505806	None	None	None	None
m54284U_191107_221739/57018077/ccs	PacBio_Cortex_Rep1	mm10_ERCC_SIRV	chr5	144223564	144195351	-	25	4146	16040	42378	ENSMUSG00000066621.12	ENSMUST00000085701.6	Tecpr1	Tecpr1-201	Known	Known	None	1.0	None	None	None	None
m54284U_191212_053548/153355064/ccs	PacBio_Hippocampus_Rep1	mm10_ERCC_SIRV	chr10	79906935	79894882	-	12	2581	30891	563516	ENSMUSG00000013833.15	ENCODEMT000563516	Med16	ENCODEMT000563516	Known	ISM	Suffix	0.05000000074505806	None	None	None	None
m54284U_191107_221739/57803034/ccs	PacBio_Cortex_Rep1	mm10_ERCC_SIRV	chr5	144223589	144195351	-	24	4114	16040	563565	ENSMUSG00000066621.12	ENCODEMT000563565	Tecpr1	ENCODEMT000563565	Known	NIC	None	1.0	None	None	None	None
m54284U_191212_053548/135924337/ccs	PacBio_Hippocampus_Rep1	mm10_ERCC_SIRV	chr7	141429413	141426449	-	2	1652	23951	62734	ENSMUSG00000060240.12	ENSMUST00000124444.1	Cend1	Cend1-202	Known	Known	None	0.15000000596046448	None	None	None	None
m54284U_191213_120042/137757593/ccs	PacBio_Hippocampus_Rep2	mm10_ERCC_SIRV	chr11	104231487	104328239	+	10	1305	34628	91305	ENSMUSG00000018411.17	ENSMUST00000106992.9	Mapt	Mapt-204	Known	Known	None	0.8500000238418579	None	None	None	None
m54284U_191107_221739/108528150/ccs	PacBio_Cortex_Rep1	mm10_ERCC_SIRV	chr2	136713482	136782419	+	8	2072	6224	16571	ENSMUSG00000027273.13	ENSMUST00000028727.10	Snap25	Snap25-201	Known	Known	None	0.20000000298023224	None	None	None	None
m54284U_191213_120042/143067215/ccs	PacBio_Hippocampus_Rep2	mm10_ERCC_SIRV	chr10	79908919	79894882	-	14	2865	30891	563526	ENSMUSG00000013833.15	ENCODEMT000563526	Med16	ENCODEMT000563526	Known	NIC	None	0.05000000074505806	None	None	None	None
m54284U_191212_053548/6619562/ccs	PacBio_Hippocampus_Rep1	mm10_ERCC_SIRV	chr9	122117347	122168035	+	7	3097	29406	77479	ENSMUSG00000038145.17	ENSMUST00000118886.8	Snrk	Snrk-201	Known	Known	None	0.8500000238418579	None	None	None	None
m54284U_191212_053548/35194061/ccs	PacBio_Hippocampus_Rep1	mm10_ERCC_SIRV	chr4	141471950	141468858	-	5	1646	12554	563563	ENSMUSG00000040761.16	ENCODEMT000563563	Spen	ENCODEMT000563563	Known	ISM	Suffix	0.8999999761581421	None	None	None	None
m54284U_191107_221739/59705757/ccs	PacBio_Cortex_Rep1	mm10_ERCC_SIRV	chr5	144223571	144195351	-	25	4153	16040	42378	ENSMUSG00000066621.12	ENSMUST00000085701.6	Tecpr1	Tecpr1-201	Known	Known	None	1.0	None	None	None	None
m54284U_191107_221739/3868813/ccs	PacBio_Cortex_Rep1	mm10_ERCC_SIRV	chr10	79908919	79894885	-	15	3021	30891	81182	ENSMUSG00000013833.15	ENSMUST00000165684.7	Med16	Med16-204	Known	Known	None	0.05000000074505806	None	None	None	None
m54284U_191213_120042/137888097/ccs	PacBio_Hippocampus_Rep2	mm10_ERCC_SIRV	chr11	104231487	104328239	+	10	1305	34628	91305	ENSMUSG00000018411.17	ENSMUST00000106992.9	Mapt	Mapt-204	Known	Known	None	0.8500000238418579	None	None	None	None
m54284U_191212_053548/38602962/ccs	PacBio_Hippocampus_Rep1	mm10_ERCC_SIRV	chr4	141470654	141468858	-	1	1797	12554	563566	ENSMUSG00000040761.16	ENCODEMT000563566	Spen	ENCODEMT000563566	Known	Genomic	None	0.8999999761581421	None	None	None	None
m54284U_191107_221739/57869498/ccs	PacBio_Cortex_Rep1	mm10_ERCC_SIRV	chr10	79908920	79894885	-	15	3022	30891	81182	ENSMUSG00000013833.15	ENSMUST00000165684.7	Med16	Med16-204	Known	Known	None	0.05000000074505806	None	None	None	None
m54284U_191107_221739/58460045/ccs	PacBio_Cortex_Rep1	mm10_ERCC_SIRV	chr10	79907518	79894884	-	14	2782	30891	563512	ENSMUSG00000013833.15	ENCODEMT000563512	Med16	ENCODEMT000563512	Known	ISM	Suffix	0.05000000074505806	None	None	None	None
m54284U_191212_053548/136971138/ccs	PacBio_Hippocampus_Rep1	mm10_ERCC_SIRV	chr7	141429411	141426449	-	2	1650	23951	62734	ENSMUSG00000060240.12	ENSMUST00000124444.1	Cend1	Cend1-202	Known	Known	None	0.15000000596046448	None	None	None	None
m54284U_191213_120042/140774101/ccs	PacBio_Hippocampus_Rep2	mm10_ERCC_SIRV	chr11	104231487	104328238	+	10	1304	34628	91305	ENSMUSG00000018411.17	ENSMUST00000106992.9	Mapt	Mapt-204	Known	Known	None	0.8500000238418579	None	None	None	None
m54284U_191212_053548/9176228/ccs	PacBio_Hippocampus_Rep1	mm10_ERCC_SIRV	chr9	122117365	122168033	+	8	3220	29406	562837	ENSMUSG00000038145.17	ENCODEMT000562837	Snrk	ENCODEMT000562837	Known	NIC	None	0.8500000238418579	None	None	None	None
m54284U_191107_221739/58919456/ccs	PacBio_Cortex_Rep1	mm10_ERCC_SIRV	chr10	79908711	79894885	-	15	2936	30891	563567	ENSMUSG00000013833.15	ENCODEMT000563567	Med16	ENCODEMT000563567	Known	NNC	None	0.05000000074505806	None	None	None	None
m54284U_191107_221739/108659448/ccs	PacBio_Cortex_Rep1	mm10_ERCC_SIRV	chr2	136713482	136782419	+	8	2078	6224	16571	ENSMUSG00000027273.13	ENSMUST00000028727.10	Snap25	Snap25-201	Known	Known	None	0.20000000298023224	None	None	None	None
m54284U_191107_221739/60818334/ccs	PacBio_Cortex_Rep1	mm10_ERCC_SIRV	chr5	144206529	144195351	-	13	2040	16040	563568	ENSMUSG00000066621.12	ENCODEMT000563568	Tecpr1	ENCODEMT000563568	Known	ISM	Suffix	1.0	None	None	None	None
m54284U_191212_053548/137102347/ccs	PacBio_Hippocampus_Rep1	mm10_ERCC_SIRV	chr7	141427916	141426506	-	1	1468	23951	562798	ENSMUSG00000060240.12	ENCODEMT000562798	Cend1	ENCODEMT000562798	Known	ISM	None	0.15000000596046448	None	None	None	None
m54284U_191212_053548/137235123/ccs	PacBio_Hippocampus_Rep1	mm10_ERCC_SIRV	chr7	141428003	141426506	-	1	1555	23951	562798	ENSMUSG00000060240.12	ENCODEMT000562798	Cend1	ENCODEMT000562798	Known	ISM	None	0.15000000596046448	None	None	None	None
m54284U_191213_120042/146146863/ccs	PacBio_Hippocampus_Rep2	mm10_ERCC_SIRV	chr11	104231487	104330070	+	10	3136	34628	91305	ENSMUSG00000018411.17	ENSMUST00000106992.9	Mapt	Mapt-204	Known	Known	None	0.800000011920929	None	None	None	None
m54284U_191107_221739/60424333/ccs	PacBio_Cortex_Rep1	mm10_ERCC_SIRV	chr10	79899765	79894887	-	8	1682	30891	563465	ENSMUSG00000013833.15	ENCODEMT000563465	Med16	ENCODEMT000563465	Known	ISM	Suffix	0.05000000074505806	None	None	None	None
m54284U_191212_053548/46662525/ccs	PacBio_Hippocampus_Rep1	mm10_ERCC_SIRV	chr4	141471893	141468858	-	5	1589	12554	563563	ENSMUSG00000040761.16	ENCODEMT000563563	Spen	ENCODEMT000563563	Known	ISM	Suffix	0.8999999761581421	None	None	None	None
m54284U_191107_221739/61999687/ccs	PacBio_Cortex_Rep1	mm10_ERCC_SIRV	chr5	144223573	144195351	-	25	4155	16040	42378	ENSMUSG00000066621.12	ENSMUST00000085701.6	Tecpr1	Tecpr1-201	Known	Known	None	1.0	None	None	None	None
m54284U_191212_053548/101581304/ccs	PacBio_Hippocampus_Rep1	mm10_ERCC_SIRV	chr4	141474225	141468858	-	5	1884	12554	563569	ENSMUSG00000040761.16	ENCODEMT000563569	Spen	ENCODEMT000563569	Known	NNC	None	0.8999999761581421	None	None	None	None
m54284U_191107_221739/77726555/ccs	PacBio_Cortex_Rep1	mm10_ERCC_SIRV	chr10	79908923	79894885	-	15	3025	30891	81182	ENSMUSG00000013833.15	ENSMUST00000165684.7	Med16	Med16-204	Known	Known	None	0.05000000074505806	None	None	None	None
m54284U_191212_053548/22087624/ccs	PacBio_Hippocampus_Rep1	mm10_ERCC_SIRV	chr9	122117351	122168033	+	5	2749	29406	562860	ENSMUSG00000038145.17	ENCODEMT000562860	Snrk	ENCODEMT000562860	Known	NIC	None	0.8500000238418579	None	None	None	None
m54284U_191213_120042/153028212/ccs	PacBio_Hippocampus_Rep2	mm10_ERCC_SIRV	chr11	104231487	104328240	+	12	2152	34628	563570	ENSMUSG00000018411.17	ENCODEMT000563570	Mapt	ENCODEMT000563570	Known	NIC	None	0.8999999761581421	None	None	None	None
m54284U_191107_221739/108661241/ccs	PacBio_Cortex_Rep1	mm10_ERCC_SIRV	chr2	136713482	136782419	+	8	2078	6224	16571	ENSMUSG00000027273.13	ENSMUST00000028727.10	Snap25	Snap25-201	Known	Known	None	0.20000000298023224	None	None	None	None
m54284U_191107_221739/83165499/ccs	PacBio_Cortex_Rep1	mm10_ERCC_SIRV	chr10	79908825	79894935	-	15	2943	30891	563567	ENSMUSG00000013833.15	ENCODEMT000563567	Med16	ENCODEMT000563567	Known	NNC	None	0.05000000074505806	None	None	None	None
m54284U_191107_221739/65342015/ccs	PacBio_Cortex_Rep1	mm10_ERCC_SIRV	chr5	144223598	144195351	-	25	4180	16040	42378	ENSMUSG00000066621.12	ENSMUST00000085701.6	Tecpr1	Tecpr1-201	Known	Known	None	1.0	None	None	None	None
m54284U_191107_221739/169806437/ccs	PacBio_Cortex_Rep1	mm10_ERCC_SIRV	chr10	79908922	79894885	-	15	3024	30891	81182	ENSMUSG00000013833.15	ENSMUST00000165684.7	Med16	Med16-204	Known	Known	None	0.05000000074505806	None	None	None	None
m54284U_191213_120042/155058693/ccs	PacBio_Hippocampus_Rep2	mm10_ERCC_SIRV	chr11	104231487	104328239	+	10	1305	34628	91305	ENSMUSG00000018411.17	ENSMUST00000106992.9	Mapt	Mapt-204	Known	Known	None	0.8500000238418579	None	None	None	None
m54284U_191212_053548/137235254/ccs	PacBio_Hippocampus_Rep1	mm10_ERCC_SIRV	chr7	141429413	141426449	-	2	1652	23951	62734	ENSMUSG00000060240.12	ENSMUST00000124444.1	Cend1	Cend1-202	Known	Known	None	0.15000000596046448	None	None	None	None
m54284U_191212_053548/144312214/ccs	PacBio_Hippocampus_Rep1	mm10_ERCC_SIRV	chr4	141473308	141468858	-	5	2974	12554	563563	ENSMUSG00000040761.16	ENCODEMT000563563	Spen	ENCODEMT000563563	Known	ISM	Suffix	0.8999999761581421	None	None	None	None
m54284U_191107_221739/172425451/ccs	PacBio_Cortex_Rep1	mm10_ERCC_SIRV	chr10	79908782	79894886	-	15	2994	30891	563467	ENSMUSG00000013833.15	ENCODEMT000563467	Med16	ENCODEMT000563467	Known	NNC	None	0.05000000074505806	None	None	None	None
m54284U_191107_221739/65929687/ccs	PacBio_Cortex_Rep1	mm10_ERCC_SIRV	chr5	144223573	144195351	-	25	4155	16040	42378	ENSMUSG00000066621.12	ENSMUST00000085701.6	Tecpr1	Tecpr1-201	Known	Known	None	1.0	None	None	None	None
m54284U_191212_053548/23464704/ccs	PacBio_Hippocampus_Rep1	mm10_ERCC_SIRV	chr9	122117348	122168032	+	6	3142	29406	562851	ENSMUSG00000038145.17	ENCODEMT000562851	Snrk	ENCODEMT000562851	Known	NIC	None	0.8500000238418579	None	None	None	None
m54284U_191109_043049/2295508/ccs	PacBio_Cortex_Rep2	mm10_ERCC_SIRV	chr10	79908904	79894885	-	15	3006	30891	81182	ENSMUSG00000013833.15	ENSMUST00000165684.7	Med16	Med16-204	Known	Known	None	0.05000000074505806	None	None	None	None
m54284U_191213_120042/167772432/ccs	PacBio_Hippocampus_Rep2	mm10_ERCC_SIRV	chr11	104231487	104330070	+	10	3136	34628	91305	ENSMUSG00000018411.17	ENSMUST00000106992.9	Mapt	Mapt-204	Known	Known	None	0.800000011920929	None	None	None	None
m54284U_191107_221739/108855590/ccs	PacBio_Cortex_Rep1	mm10_ERCC_SIRV	chr2	136713482	136782417	+	8	2076	6224	16573	ENSMUSG00000027273.13	ENSMUST00000110098.3	Snap25	Snap25-202	Known	Known	None	0.20000000298023224	None	None	None	None
m54284U_191107_221739/69599635/ccs	PacBio_Cortex_Rep1	mm10_ERCC_SIRV	chr5	144223563	144195351	-	25	4145	16040	42378	ENSMUSG00000066621.12	ENSMUST00000085701.6	Tecpr1	Tecpr1-201	Known	Known	None	1.0	None	None	None	None
m54284U_191109_043049/15338331/ccs	PacBio_Cortex_Rep2	mm10_ERCC_SIRV	chr10	79908915	79894885	-	15	3014	30891	81181	ENSMUSG00000013833.15	ENSMUST00000105378.8	Med16	Med16-201	Known	Known	None	0.05000000074505806	None	None	None	None
m54284U_191107_221739/71305106/ccs	PacBio_Cortex_Rep1	mm10_ERCC_SIRV	chr5	144223563	144195351	-	24	4118	16040	563571	ENSMUSG00000066621.12	ENCODEMT000563571	Tecpr1	ENCODEMT000563571	Known	NNC	None	1.0	None	None	None	None
m54284U_191107_221739/71368986/ccs	PacBio_Cortex_Rep1	mm10_ERCC_SIRV	chr5	144223596	144195351	-	25	4161	16040	563572	ENSMUSG00000066621.12	ENCODEMT000563572	Tecpr1	ENCODEMT000563572	Known	NNC	None	1.0	None	None	None	None
m54284U_191109_043049/46073429/ccs	PacBio_Cortex_Rep2	mm10_ERCC_SIRV	chr10	79908915	79894885	-	15	3017	30891	81182	ENSMUSG00000013833.15	ENSMUST00000165684.7	Med16	Med16-204	Known	Known	None	0.05000000074505806	None	None	None	None
m54284U_191213_120042/15074778/ccs	PacBio_Hippocampus_Rep2	mm10_ERCC_SIRV	chr4	141471675	141468858	-	5	1371	12554	563563	ENSMUSG00000040761.16	ENCODEMT000563563	Spen	ENCODEMT000563563	Known	ISM	Suffix	0.8999999761581421	None	None	None	None
m54284U_191213_120042/167904807/ccs	PacBio_Hippocampus_Rep2	mm10_ERCC_SIRV	chr11	104231487	104330068	+	10	3134	34628	91305	ENSMUSG00000018411.17	ENSMUST00000106992.9	Mapt	Mapt-204	Known	Known	None	0.75	None	None	None	None
m54284U_191212_053548/26084040/ccs	PacBio_Hippocampus_Rep1	mm10_ERCC_SIRV	chr9	122117365	122168033	+	8	3220	29406	562837	ENSMUSG00000038145.17	ENCODEMT000562837	Snrk	ENCODEMT000562837	Known	NIC	None	0.8500000238418579	None	None	None	None
m54284U_191212_053548/137364500/ccs	PacBio_Hippocampus_Rep1	mm10_ERCC_SIRV	chr7	141429405	141426449	-	2	1644	23951	62734	ENSMUSG00000060240.12	ENSMUST00000124444.1	Cend1	Cend1-202	Known	Known	None	0.15000000596046448	None	None	None	None
m54284U_191109_043049/51839074/ccs	PacBio_Cortex_Rep2	mm10_ERCC_SIRV	chr10	79908920	79894885	-	15	3022	30891	81182	ENSMUSG00000013833.15	ENSMUST00000165684.7	Med16	Med16-204	Known	Known	None	0.05000000074505806	None	None	None	None
m54284U_191109_043049/65013984/ccs	PacBio_Cortex_Rep2	mm10_ERCC_SIRV	chr10	79908910	79894885	-	15	3012	30891	81182	ENSMUSG00000013833.15	ENSMUST00000165684.7	Med16	Med16-204	Known	Known	None	0.05000000074505806	None	None	None	None
m54284U_191213_120042/169017935/ccs	PacBio_Hippocampus_Rep2	mm10_ERCC_SIRV	chr11	104231487	104328238	+	12	1478	34628	91312	ENSMUSG00000018411.17	ENSMUST00000100347.10	Mapt	Mapt-201	Known	Known	None	0.8500000238418579	None	None	None	None
m54284U_191107_221739/108856825/ccs	PacBio_Cortex_Rep1	mm10_ERCC_SIRV	chr2	136713482	136782354	+	8	2013	6224	16571	ENSMUSG00000027273.13	ENSMUST00000028727.10	Snap25	Snap25-201	Known	Known	None	0.15000000596046448	None	None	None	None
m54284U_191107_221739/74123740/ccs	PacBio_Cortex_Rep1	mm10_ERCC_SIRV	chr5	144223561	144195351	-	25	4143	16040	42378	ENSMUSG00000066621.12	ENSMUST00000085701.6	Tecpr1	Tecpr1-201	Known	Known	None	1.0	None	None	None	None
m54284U_191109_043049/69012231/ccs	PacBio_Cortex_Rep2	mm10_ERCC_SIRV	chr10	79908922	79894885	-	15	3024	30891	81182	ENSMUSG00000013833.15	ENSMUST00000165684.7	Med16	Med16-204	Known	Known	None	0.05000000074505806	None	None	None	None
m54284U_191107_221739/109185399/ccs	PacBio_Cortex_Rep1	mm10_ERCC_SIRV	chr2	136713482	136782419	+	9	2150	6224	563573	ENSMUSG00000027273.13	ENCODEMT000563573	Snap25	ENCODEMT000563573	Known	NNC	None	0.20000000298023224	None	None	None	None
m54284U_191213_120042/68618328/ccs	PacBio_Hippocampus_Rep2	mm10_ERCC_SIRV	chr4	141473308	141468858	-	5	2974	12554	563563	ENSMUSG00000040761.16	ENCODEMT000563563	Spen	ENCODEMT000563563	Known	ISM	Suffix	0.8999999761581421	None	None	None	None
m54284U_191109_043049/90376078/ccs	PacBio_Cortex_Rep2	mm10_ERCC_SIRV	chr10	79908920	79894885	-	15	3022	30891	81182	ENSMUSG00000013833.15	ENSMUST00000165684.7	Med16	Med16-204	Known	Known	None	0.05000000074505806	None	None	None	None
m54284U_191212_053548/28181315/ccs	PacBio_Hippocampus_Rep1	mm10_ERCC_SIRV	chr9	122117347	122168035	+	6	3047	29406	77480	ENSMUSG00000038145.17	ENSMUST00000120173.8	Snrk	Snrk-203	Known	Known	None	0.8500000238418579	None	None	None	None
m54284U_191213_120042/170525237/ccs	PacBio_Hippocampus_Rep2	mm10_ERCC_SIRV	chr11	104231487	104328418	+	10	1484	34628	91305	ENSMUSG00000018411.17	ENSMUST00000106992.9	Mapt	Mapt-204	Known	Known	None	0.6499999761581421	None	None	None	None
m54284U_191107_221739/75303558/ccs	PacBio_Cortex_Rep1	mm10_ERCC_SIRV	chr5	144223606	144195351	-	25	4188	16040	42378	ENSMUSG00000066621.12	ENSMUST00000085701.6	Tecpr1	Tecpr1-201	Known	Known	None	1.0	None	None	None	None
m54284U_191109_043049/93391041/ccs	PacBio_Cortex_Rep2	mm10_ERCC_SIRV	chr10	79908916	79894885	-	15	3015	30891	81181	ENSMUSG00000013833.15	ENSMUST00000105378.8	Med16	Med16-201	Known	Known	None	0.05000000074505806	None	None	None	None
m54284U_191212_053548/137889387/ccs	PacBio_Hippocampus_Rep1	mm10_ERCC_SIRV	chr7	141429360	141426449	-	2	1599	23951	62734	ENSMUSG00000060240.12	ENSMUST00000124444.1	Cend1	Cend1-202	Known	Known	None	0.15000000596046448	None	None	None	None
m54284U_191109_043049/110363484/ccs	PacBio_Cortex_Rep2	mm10_ERCC_SIRV	chr10	79908916	79894885	-	15	3015	30891	81181	ENSMUSG00000013833.15	ENSMUST00000105378.8	Med16	Med16-201	Known	Known	None	0.05000000074505806	None	None	None	None
m54284U_191107_221739/76284875/ccs	PacBio_Cortex_Rep1	mm10_ERCC_SIRV	chr5	144223532	144195351	-	25	4114	16040	42378	ENSMUSG00000066621.12	ENSMUST00000085701.6	Tecpr1	Tecpr1-201	Known	Known	None	1.0	None	None	None	None
m54284U_191213_120042/172427935/ccs	PacBio_Hippocampus_Rep2	mm10_ERCC_SIRV	chr11	104231487	104330070	+	10	3136	34628	91305	ENSMUSG00000018411.17	ENSMUST00000106992.9	Mapt	Mapt-204	Known	Known	None	0.800000011920929	None	None	None	None
m54284U_191213_120042/143262014/ccs	PacBio_Hippocampus_Rep2	mm10_ERCC_SIRV	chr4	141470476	141468858	-	4	851	12554	563564	ENSMUSG00000040761.16	ENCODEMT000563564	Spen	ENCODEMT000563564	Known	ISM	Suffix	0.8999999761581421	None	None	None	None
m54284U_191109_043049/129239026/ccs	PacBio_Cortex_Rep2	mm10_ERCC_SIRV	chr10	79908914	79894885	-	15	3016	30891	81182	ENSMUSG00000013833.15	ENSMUST00000165684.7	Med16	Med16-204	Known	Known	None	0.05000000074505806	None	None	None	None
m54284U_191107_221739/109315488/ccs	PacBio_Cortex_Rep1	mm10_ERCC_SIRV	chr2	136713482	136782415	+	8	2074	6224	16571	ENSMUSG00000027273.13	ENSMUST00000028727.10	Snap25	Snap25-201	Known	Known	None	0.20000000298023224	None	None	None	None
m54284U_191212_053548/30345237/ccs	PacBio_Hippocampus_Rep1	mm10_ERCC_SIRV	chr9	122117347	122168035	+	7	3097	29406	77479	ENSMUSG00000038145.17	ENSMUST00000118886.8	Snrk	Snrk-201	Known	Known	None	0.8500000238418579	None	None	None	None
m54284U_191109_043049/157025420/ccs	PacBio_Cortex_Rep2	mm10_ERCC_SIRV	chr10	79908932	79894885	-	15	3034	30891	81182	ENSMUSG00000013833.15	ENSMUST00000165684.7	Med16	Med16-204	Known	Known	None	0.05000000074505806	None	None	None	None
m54284U_191107_221739/77662898/ccs	PacBio_Cortex_Rep1	mm10_ERCC_SIRV	chr5	144223574	144195351	-	25	4156	16040	42378	ENSMUSG00000066621.12	ENSMUST00000085701.6	Tecpr1	Tecpr1-201	Known	Known	None	1.0	None	None	None	None
m54284U_191107_221739/94699956/ccs	PacBio_Cortex_Rep1	mm10_ERCC_SIRV	chr11	104231488	104328241	+	10	1306	34628	91305	ENSMUSG00000018411.17	ENSMUST00000106992.9	Mapt	Mapt-204	Known	Known	None	0.949999988079071	None	None	None	None
m54284U_191107_221739/118162781/ccs	PacBio_Cortex_Rep1	mm10_ERCC_SIRV	chr11	104231488	104328240	+	10	1300	34628	563574	ENSMUSG00000018411.17	ENCODEMT000563574	Mapt	ENCODEMT000563574	Known	NNC	None	0.8999999761581421	None	None	None	None
m54284U_191109_043049/170262894/ccs	PacBio_Cortex_Rep2	mm10_ERCC_SIRV	chr10	79908915	79894885	-	15	3014	30891	81181	ENSMUSG00000013833.15	ENSMUST00000105378.8	Med16	Med16-201	Known	Known	None	0.05000000074505806	None	None	None	None
m54284U_191212_053548/138806645/ccs	PacBio_Hippocampus_Rep1	mm10_ERCC_SIRV	chr7	141429425	141426449	-	2	1664	23951	62734	ENSMUSG00000060240.12	ENSMUST00000124444.1	Cend1	Cend1-202	Known	Known	None	0.15000000596046448	None	None	None	None
m54284U_191107_221739/79626396/ccs	PacBio_Cortex_Rep1	mm10_ERCC_SIRV	chr5	144223563	144195351	-	25	4145	16040	42378	ENSMUSG00000066621.12	ENSMUST00000085701.6	Tecpr1	Tecpr1-201	Known	Known	None	1.0	None	None	None	None
m54284U_191212_053548/11928996/ccs	PacBio_Hippocampus_Rep1	mm10_ERCC_SIRV	chr10	79908916	79894885	-	15	3018	30891	81182	ENSMUSG00000013833.15	ENSMUST00000165684.7	Med16	Med16-204	Known	Known	None	0.05000000074505806	None	None	None	None
m54284U_191213_120042/159450347/ccs	PacBio_Hippocampus_Rep2	mm10_ERCC_SIRV	chr4	141472054	141468858	-	5	1720	12554	563563	ENSMUSG00000040761.16	ENCODEMT000563563	Spen	ENCODEMT000563563	Known	ISM	Suffix	0.8999999761581421	None	None	None	None
m54284U_191212_053548/101975059/ccs	PacBio_Hippocampus_Rep1	mm10_ERCC_SIRV	chr11	104231488	104328240	+	12	1479	34628	91312	ENSMUSG00000018411.17	ENSMUST00000100347.10	Mapt	Mapt-201	Known	Known	None	0.8999999761581421	None	None	None	None
m54284U_191213_120042/32049040/ccs	PacBio_Hippocampus_Rep2	mm10_ERCC_SIRV	chr11	104231488	104328131	+	12	1374	34628	563575	ENSMUSG00000018411.17	ENCODEMT000563575	Mapt	ENCODEMT000563575	Known	NNC	None	0.25	None	None	None	None
m54284U_191212_053548/34996724/ccs	PacBio_Hippocampus_Rep1	mm10_ERCC_SIRV	chr9	122117365	122168033	+	8	3220	29406	562837	ENSMUSG00000038145.17	ENCODEMT000562837	Snrk	ENCODEMT000562837	Known	NIC	None	0.8500000238418579	None	None	None	None
m54284U_191212_053548/16254923/ccs	PacBio_Hippocampus_Rep1	mm10_ERCC_SIRV	chr10	79908910	79894885	-	15	3012	30891	81182	ENSMUSG00000013833.15	ENSMUST00000165684.7	Med16	Med16-204	Known	Known	None	0.05000000074505806	None	None	None	None
m54284U_191107_221739/109316354/ccs	PacBio_Cortex_Rep1	mm10_ERCC_SIRV	chr2	136713482	136782341	+	8	2019	6224	16571	ENSMUSG00000027273.13	ENSMUST00000028727.10	Snap25	Snap25-201	Known	Known	None	0.0	None	None	None	None
m54284U_191107_221739/80741506/ccs	PacBio_Cortex_Rep1	mm10_ERCC_SIRV	chr5	144223589	144195351	-	25	4171	16040	42378	ENSMUSG00000066621.12	ENSMUST00000085701.6	Tecpr1	Tecpr1-201	Known	Known	None	1.0	None	None	None	None
m54284U_191212_053548/23331900/ccs	PacBio_Hippocampus_Rep1	mm10_ERCC_SIRV	chr10	79908898	79894885	-	15	3000	30891	81182	ENSMUSG00000013833.15	ENSMUST00000165684.7	Med16	Med16-204	Known	Known	None	0.05000000074505806	None	None	None	None
m54284U_191213_120042/102631916/ccs	PacBio_Hippocampus_Rep2	mm10_ERCC_SIRV	chr11	104231488	104328239	+	10	1304	34628	91305	ENSMUSG00000018411.17	ENSMUST00000106992.9	Mapt	Mapt-204	Known	Known	None	0.8500000238418579	None	None	None	None
m54284U_191212_053548/27526942/ccs	PacBio_Hippocampus_Rep1	mm10_ERCC_SIRV	chr10	79908923	79894885	-	15	3025	30891	81182	ENSMUSG00000013833.15	ENSMUST00000165684.7	Med16	Med16-204	Known	Known	None	0.05000000074505806	None	None	None	None
m54284U_191213_120042/165217829/ccs	PacBio_Hippocampus_Rep2	mm10_ERCC_SIRV	chr4	141471569	141468858	-	5	1265	12554	563563	ENSMUSG00000040761.16	ENCODEMT000563563	Spen	ENCODEMT000563563	Known	ISM	Suffix	0.8999999761581421	None	None	None	None
m54284U_191107_221739/82379395/ccs	PacBio_Cortex_Rep1	mm10_ERCC_SIRV	chr5	144223590	144195351	-	25	4172	16040	42378	ENSMUSG00000066621.12	ENSMUST00000085701.6	Tecpr1	Tecpr1-201	Known	Known	None	1.0	None	None	None	None
m54284U_191212_053548/140771793/ccs	PacBio_Hippocampus_Rep1	mm10_ERCC_SIRV	chr7	141429346	141426449	-	2	1585	23951	62734	ENSMUSG00000060240.12	ENSMUST00000124444.1	Cend1	Cend1-202	Known	Known	None	0.15000000596046448	None	None	None	None
m54284U_191212_053548/35653094/ccs	PacBio_Hippocampus_Rep1	mm10_ERCC_SIRV	chr9	122117347	122168035	+	7	3097	29406	77479	ENSMUSG00000038145.17	ENSMUST00000118886.8	Snrk	Snrk-201	Known	Known	None	0.8500000238418579	None	None	None	None
m54284U_191212_053548/38732478/ccs	PacBio_Hippocampus_Rep1	mm10_ERCC_SIRV	chr10	79902544	79894886	-	10	1996	30891	563470	ENSMUSG00000013833.15	ENCODEMT000563470	Med16	ENCODEMT000563470	Known	ISM	Suffix	0.05000000074505806	None	None	None	None
m54284U_191213_120042/164039147/ccs	PacBio_Hippocampus_Rep2	mm10_ERCC_SIRV	chr11	104231489	104328238	+	10	1302	34628	91305	ENSMUSG00000018411.17	ENSMUST00000106992.9	Mapt	Mapt-204	Known	Known	None	0.8500000238418579	None	None	None	None
m54284U_191107_221739/109577388/ccs	PacBio_Cortex_Rep1	mm10_ERCC_SIRV	chr2	136713482	136782419	+	8	2078	6224	16571	ENSMUSG00000027273.13	ENSMUST00000028727.10	Snap25	Snap25-201	Known	Known	None	0.20000000298023224	None	None	None	None
m54284U_191107_221739/85918847/ccs	PacBio_Cortex_Rep1	mm10_ERCC_SIRV	chr5	144223572	144195351	-	24	4354	16040	42379	ENSMUSG00000066621.12	ENSMUST00000153103.7	Tecpr1	Tecpr1-209	Known	Known	None	1.0	None	None	None	None
m54284U_191212_053548/49152682/ccs	PacBio_Hippocampus_Rep1	mm10_ERCC_SIRV	chr10	79908904	79894885	-	15	3006	30891	81182	ENSMUSG00000013833.15	ENSMUST00000165684.7	Med16	Med16-204	Known	Known	None	0.05000000074505806	None	None	None	None
m54284U_191212_053548/61211193/ccs	PacBio_Hippocampus_Rep1	mm10_ERCC_SIRV	chr10	79908903	79894885	-	15	3005	30891	81182	ENSMUSG00000013833.15	ENSMUST00000165684.7	Med16	Med16-204	Known	Known	None	0.05000000074505806	None	None	None	None
m54284U_191107_221739/93193588/ccs	PacBio_Cortex_Rep1	mm10_ERCC_SIRV	chr4	141471531	141468859	-	5	1226	12554	563563	ENSMUSG00000040761.16	ENCODEMT000563563	Spen	ENCODEMT000563563	Known	ISM	Suffix	0.8500000238418579	None	None	None	None
m54284U_191213_120042/35063995/ccs	PacBio_Hippocampus_Rep2	mm10_ERCC_SIRV	chr11	104231610	104330070	+	11	3220	34628	563263	ENSMUSG00000018411.17	ENCODEMT000563263	Mapt	ENCODEMT000563263	Known	NIC	None	0.800000011920929	None	None	None	None
m54284U_191107_221739/86181073/ccs	PacBio_Cortex_Rep1	mm10_ERCC_SIRV	chr5	144223591	144195351	-	25	4173	16040	42378	ENSMUSG00000066621.12	ENSMUST00000085701.6	Tecpr1	Tecpr1-201	Known	Known	None	1.0	None	None	None	None
m54284U_191212_053548/36111076/ccs	PacBio_Hippocampus_Rep1	mm10_ERCC_SIRV	chr9	122117347	122168035	+	7	3097	29406	77479	ENSMUSG00000038145.17	ENSMUST00000118886.8	Snrk	Snrk-201	Known	Known	None	0.8500000238418579	None	None	None	None
m54284U_191212_053548/81987462/ccs	PacBio_Hippocampus_Rep1	mm10_ERCC_SIRV	chr10	79908922	79894886	-	15	3029	30891	563481	ENSMUSG00000013833.15	ENCODEMT000563481	Med16	ENCODEMT000563481	Known	NNC	None	0.05000000074505806	None	None	None	None
m54284U_191212_053548/141101839/ccs	PacBio_Hippocampus_Rep1	mm10_ERCC_SIRV	chr7	141429414	141426449	-	2	1653	23951	62734	ENSMUSG00000060240.12	ENSMUST00000124444.1	Cend1	Cend1-202	Known	Known	None	0.15000000596046448	None	None	None	None
m54284U_191212_053548/102696351/ccs	PacBio_Hippocampus_Rep1	mm10_ERCC_SIRV	chr10	79908910	79894885	-	15	3032	30891	563576	ENSMUSG00000013833.15	ENCODEMT000563576	Med16	ENCODEMT000563576	Known	NNC	None	0.05000000074505806	None	None	None	None
m54284U_191213_120042/147259569/ccs	PacBio_Hippocampus_Rep2	mm10_ERCC_SIRV	chr11	104231463	104328240	+	11	2062	34628	563269	ENSMUSG00000018411.17	ENCODEMT000563269	Mapt	ENCODEMT000563269	Known	NIC	None	0.8999999761581421	None	None	None	None
m54284U_191107_221739/109642009/ccs	PacBio_Cortex_Rep1	mm10_ERCC_SIRV	chr2	136713482	136782418	+	8	2077	6224	16573	ENSMUSG00000027273.13	ENSMUST00000110098.3	Snap25	Snap25-202	Known	Known	None	0.15000000596046448	None	None	None	None
m54284U_191107_221739/86509949/ccs	PacBio_Cortex_Rep1	mm10_ERCC_SIRV	chr5	144223562	144195351	-	25	4144	16040	42378	ENSMUSG00000066621.12	ENSMUST00000085701.6	Tecpr1	Tecpr1-201	Known	Known	None	1.0	None	None	None	None
m54284U_191212_053548/103287134/ccs	PacBio_Hippocampus_Rep1	mm10_ERCC_SIRV	chr10	79908923	79894885	-	15	3025	30891	81182	ENSMUSG00000013833.15	ENSMUST00000165684.7	Med16	Med16-204	Known	Known	None	0.05000000074505806	None	None	None	None
m54284U_191107_221739/87754857/ccs	PacBio_Cortex_Rep1	mm10_ERCC_SIRV	chr5	144223583	144195351	-	25	4175	16040	563577	ENSMUSG00000066621.12	ENCODEMT000563577	Tecpr1	ENCODEMT000563577	Known	NNC	None	1.0	None	None	None	None
m54284U_191212_053548/68421024/ccs	PacBio_Hippocampus_Rep1	mm10_ERCC_SIRV	chr4	141471728	141468859	-	5	1423	12554	563563	ENSMUSG00000040761.16	ENCODEMT000563563	Spen	ENCODEMT000563563	Known	ISM	Suffix	0.8500000238418579	None	None	None	None
m54284U_191212_053548/110887155/ccs	PacBio_Hippocampus_Rep1	mm10_ERCC_SIRV	chr10	79908918	79894885	-	15	3020	30891	81182	ENSMUSG00000013833.15	ENSMUST00000165684.7	Med16	Med16-204	Known	Known	None	0.05000000074505806	None	None	None	None
m54284U_191212_053548/36637300/ccs	PacBio_Hippocampus_Rep1	mm10_ERCC_SIRV	chr9	122117365	122168033	+	8	3220	29406	562837	ENSMUSG00000038145.17	ENCODEMT000562837	Snrk	ENCODEMT000562837	Known	NIC	None	0.8500000238418579	None	None	None	None
m54284U_191109_043049/53019932/ccs	PacBio_Cortex_Rep2	mm10_ERCC_SIRV	chr11	104231491	104328240	+	10	1302	34628	91305	ENSMUSG00000018411.17	ENSMUST00000106992.9	Mapt	Mapt-204	Known	Known	None	0.8999999761581421	None	None	None	None
m54284U_191212_053548/112527633/ccs	PacBio_Hippocampus_Rep1	mm10_ERCC_SIRV	chr10	79908920	79894885	-	15	3022	30891	81182	ENSMUSG00000013833.15	ENSMUST00000165684.7	Med16	Med16-204	Known	Known	None	0.05000000074505806	None	None	None	None
m54284U_191107_221739/89064973/ccs	PacBio_Cortex_Rep1	mm10_ERCC_SIRV	chr5	144214432	144195352	-	20	3295	16040	563506	ENSMUSG00000066621.12	ENCODEMT000563506	Tecpr1	ENCODEMT000563506	Known	ISM	Suffix	1.0	None	None	None	None
m54284U_191212_053548/124518419/ccs	PacBio_Hippocampus_Rep1	mm10_ERCC_SIRV	chr10	79908923	79894885	-	15	3025	30891	81182	ENSMUSG00000013833.15	ENSMUST00000165684.7	Med16	Med16-204	Known	Known	None	0.05000000074505806	None	None	None	None
m54284U_191212_053548/141952317/ccs	PacBio_Hippocampus_Rep1	mm10_ERCC_SIRV	chr7	141429346	141426449	-	2	1627	23951	62736	ENSMUSG00000060240.12	ENSMUST00000137488.1	Cend1	Cend1-203	Known	Known	None	0.15000000596046448	None	None	None	None
m54284U_191109_043049/174524483/ccs	PacBio_Cortex_Rep2	mm10_ERCC_SIRV	chr11	104231491	104328241	+	10	1303	34628	91305	ENSMUSG00000018411.17	ENSMUST00000106992.9	Mapt	Mapt-204	Known	Known	None	0.949999988079071	None	None	None	None
m54284U_191212_053548/104073766/ccs	PacBio_Hippocampus_Rep1	mm10_ERCC_SIRV	chr4	141471967	141468859	-	5	1662	12554	563563	ENSMUSG00000040761.16	ENCODEMT000563563	Spen	ENCODEMT000563563	Known	ISM	Suffix	0.8500000238418579	None	None	None	None
m54284U_191107_221739/109838868/ccs	PacBio_Cortex_Rep1	mm10_ERCC_SIRV	chr2	136713482	136782423	+	8	2074	6224	16573	ENSMUSG00000027273.13	ENSMUST00000110098.3	Snap25	Snap25-202	Known	Known	None	0.15000000596046448	None	None	None	None
m54284U_191212_053548/124649902/ccs	PacBio_Hippocampus_Rep1	mm10_ERCC_SIRV	chr10	79908860	79894886	-	15	2967	30891	563481	ENSMUSG00000013833.15	ENCODEMT000563481	Med16	ENCODEMT000563481	Known	NNC	None	0.05000000074505806	None	None	None	None
m54284U_191107_221739/89983050/ccs	PacBio_Cortex_Rep1	mm10_ERCC_SIRV	chr5	144223614	144195351	-	25	4196	16040	42378	ENSMUSG00000066621.12	ENSMUST00000085701.6	Tecpr1	Tecpr1-201	Known	Known	None	1.0	None	None	None	None
m54284U_191212_053548/39191790/ccs	PacBio_Hippocampus_Rep1	mm10_ERCC_SIRV	chr9	122117365	122168033	+	8	3220	29406	562837	ENSMUSG00000038145.17	ENCODEMT000562837	Snrk	ENCODEMT000562837	Known	NIC	None	0.8500000238418579	None	None	None	None
m54284U_191212_053548/127009420/ccs	PacBio_Hippocampus_Rep1	mm10_ERCC_SIRV	chr10	79908898	79894885	-	15	3000	30891	81182	ENSMUSG00000013833.15	ENSMUST00000165684.7	Med16	Med16-204	Known	Known	None	0.05000000074505806	None	None	None	None
m54284U_191213_120042/58787717/ccs	PacBio_Hippocampus_Rep2	mm10_ERCC_SIRV	chr11	104231491	104328239	+	10	1301	34628	91305	ENSMUSG00000018411.17	ENSMUST00000106992.9	Mapt	Mapt-204	Known	Known	None	0.8500000238418579	None	None	None	None
m54284U_191212_053548/148439784/ccs	PacBio_Hippocampus_Rep1	mm10_ERCC_SIRV	chr10	79908919	79894885	-	15	3021	30891	81182	ENSMUSG00000013833.15	ENSMUST00000165684.7	Med16	Med16-204	Known	Known	None	0.05000000074505806	None	None	None	None
m54284U_191107_221739/91685483/ccs	PacBio_Cortex_Rep1	mm10_ERCC_SIRV	chr5	144223577	144195351	-	25	4159	16040	42378	ENSMUSG00000066621.12	ENSMUST00000085701.6	Tecpr1	Tecpr1-201	Known	Known	None	1.0	None	None	None	None
m54284U_191212_053548/105644629/ccs	PacBio_Hippocampus_Rep1	mm10_ERCC_SIRV	chr4	141471675	141468859	-	5	1370	12554	563563	ENSMUSG00000040761.16	ENCODEMT000563563	Spen	ENCODEMT000563563	Known	ISM	Suffix	0.8500000238418579	None	None	None	None
m54284U_191212_053548/150276110/ccs	PacBio_Hippocampus_Rep1	mm10_ERCC_SIRV	chr10	79908922	79894885	-	15	3024	30891	81182	ENSMUSG00000013833.15	ENSMUST00000165684.7	Med16	Med16-204	Known	Known	None	0.05000000074505806	None	None	None	None
m54284U_191213_120042/147129957/ccs	PacBio_Hippocampus_Rep2	mm10_ERCC_SIRV	chr11	104231491	104328240	+	10	1302	34628	91305	ENSMUSG00000018411.17	ENSMUST00000106992.9	Mapt	Mapt-204	Known	Known	None	0.8999999761581421	None	None	None	None
m54284U_191212_053548/142083554/ccs	PacBio_Hippocampus_Rep1	mm10_ERCC_SIRV	chr7	141429412	141426449	-	2	1651	23951	62734	ENSMUSG00000060240.12	ENSMUST00000124444.1	Cend1	Cend1-202	Known	Known	None	0.15000000596046448	None	None	None	None
m54284U_191107_221739/109972144/ccs	PacBio_Cortex_Rep1	mm10_ERCC_SIRV	chr2	136713482	136782417	+	8	2076	6224	16571	ENSMUSG00000027273.13	ENSMUST00000028727.10	Snap25	Snap25-201	Known	Known	None	0.20000000298023224	None	None	None	None
m54284U_191212_053548/39454554/ccs	PacBio_Hippocampus_Rep1	mm10_ERCC_SIRV	chr9	122117366	122168033	+	9	3336	29406	562835	ENSMUSG00000038145.17	ENCODEMT000562835	Snrk	ENCODEMT000562835	Known	NIC	None	0.8500000238418579	None	None	None	None
m54284U_191212_053548/156305097/ccs	PacBio_Hippocampus_Rep1	mm10_ERCC_SIRV	chr10	79908911	79894885	-	15	3013	30891	81182	ENSMUSG00000013833.15	ENSMUST00000165684.7	Med16	Med16-204	Known	Known	None	0.05000000074505806	None	None	None	None
m54284U_191107_221739/91949538/ccs	PacBio_Cortex_Rep1	mm10_ERCC_SIRV	chr5	144223597	144195351	-	25	4179	16040	42378	ENSMUSG00000066621.12	ENSMUST00000085701.6	Tecpr1	Tecpr1-201	Known	Known	None	1.0	None	None	None	None
m54284U_191107_221739/98437335/ccs	PacBio_Cortex_Rep1	mm10_ERCC_SIRV	chr5	144196047	144195351	-	1	610	16040	563561	ENSMUSG00000066621.12	ENCODEMT000563561	Tecpr1	ENCODEMT000563561	Known	Genomic	None	1.0	None	None	None	None
m54284U_191213_120042/10814557/ccs	PacBio_Hippocampus_Rep2	mm10_ERCC_SIRV	chr10	79908920	79894886	-	15	3027	30891	563481	ENSMUSG00000013833.15	ENCODEMT000563481	Med16	ENCODEMT000563481	Known	NNC	None	0.05000000074505806	None	None	None	None
m54284U_191107_221739/140380972/ccs	PacBio_Cortex_Rep1	mm10_ERCC_SIRV	chr11	104231492	104328240	+	10	1301	34628	91305	ENSMUSG00000018411.17	ENSMUST00000106992.9	Mapt	Mapt-204	Known	Known	None	0.8999999761581421	None	None	None	None
m54284U_191212_053548/180225787/ccs	PacBio_Hippocampus_Rep1	mm10_ERCC_SIRV	chr4	141471951	141468859	-	5	1646	12554	563563	ENSMUSG00000040761.16	ENCODEMT000563563	Spen	ENCODEMT000563563	Known	ISM	Suffix	0.8500000238418579	None	None	None	None
m54284U_191213_120042/11272628/ccs	PacBio_Hippocampus_Rep2	mm10_ERCC_SIRV	chr10	79898972	79894884	-	7	1457	30891	563505	ENSMUSG00000013833.15	ENCODEMT000563505	Med16	ENCODEMT000563505	Known	ISM	Suffix	0.05000000074505806	None	None	None	None
m54284U_191107_221739/99747821/ccs	PacBio_Cortex_Rep1	mm10_ERCC_SIRV	chr5	144223578	144195351	-	25	4160	16040	42378	ENSMUSG00000066621.12	ENSMUST00000085701.6	Tecpr1	Tecpr1-201	Known	Known	None	1.0	None	None	None	None
m54284U_191212_053548/40241207/ccs	PacBio_Hippocampus_Rep1	mm10_ERCC_SIRV	chr9	122117354	122168033	+	7	3192	29406	562855	ENSMUSG00000038145.17	ENCODEMT000562855	Snrk	ENCODEMT000562855	Known	NIC	None	0.8500000238418579	None	None	None	None
m54284U_191212_053548/157157535/ccs	PacBio_Hippocampus_Rep1	mm10_ERCC_SIRV	chr11	104231465	104328239	+	11	2059	34628	563269	ENSMUSG00000018411.17	ENCODEMT000563269	Mapt	ENCODEMT000563269	Known	NIC	None	0.8500000238418579	None	None	None	None
m54284U_191107_221739/109972222/ccs	PacBio_Cortex_Rep1	mm10_ERCC_SIRV	chr2	136713482	136782355	+	8	2014	6224	16571	ENSMUSG00000027273.13	ENSMUST00000028727.10	Snap25	Snap25-201	Known	Known	None	0.15000000596046448	None	None	None	None
m54284U_191213_120042/14747205/ccs	PacBio_Hippocampus_Rep2	mm10_ERCC_SIRV	chr10	79908920	79894885	-	15	3022	30891	81182	ENSMUSG00000013833.15	ENSMUST00000165684.7	Med16	Med16-204	Known	Known	None	0.05000000074505806	None	None	None	None
m54284U_191212_053548/142345934/ccs	PacBio_Hippocampus_Rep1	mm10_ERCC_SIRV	chr7	141429412	141426449	-	2	1651	23951	62734	ENSMUSG00000060240.12	ENSMUST00000124444.1	Cend1	Cend1-202	Known	Known	None	0.15000000596046448	None	None	None	None
m54284U_191107_221739/104269743/ccs	PacBio_Cortex_Rep1	mm10_ERCC_SIRV	chr5	144223573	144195351	-	25	4155	16040	42378	ENSMUSG00000066621.12	ENSMUST00000085701.6	Tecpr1	Tecpr1-201	Known	Known	None	1.0	None	None	None	None
m54284U_191213_120042/16911058/ccs	PacBio_Hippocampus_Rep2	mm10_ERCC_SIRV	chr10	79908922	79894885	-	15	3021	30891	81181	ENSMUSG00000013833.15	ENSMUST00000105378.8	Med16	Med16-201	Known	Known	None	0.05000000074505806	None	None	None	None
m54284U_191212_053548/142411928/ccs	PacBio_Hippocampus_Rep1	mm10_ERCC_SIRV	chr7	141427811	141426506	-	1	1363	23951	562798	ENSMUSG00000060240.12	ENCODEMT000562798	Cend1	ENCODEMT000562798	Known	ISM	None	0.15000000596046448	None	None	None	None
m54284U_191213_120042/36702993/ccs	PacBio_Hippocampus_Rep2	mm10_ERCC_SIRV	chr4	141472054	141468859	-	5	1719	12554	563563	ENSMUSG00000040761.16	ENCODEMT000563563	Spen	ENCODEMT000563563	Known	ISM	Suffix	0.8500000238418579	None	None	None	None
m54284U_191107_221739/130352872/ccs	PacBio_Cortex_Rep1	mm10_ERCC_SIRV	chr11	104231493	104330068	+	10	3128	34628	91305	ENSMUSG00000018411.17	ENSMUST00000106992.9	Mapt	Mapt-204	Known	Known	None	0.75	None	None	None	None
m54284U_191213_120042/21562722/ccs	PacBio_Hippocampus_Rep2	mm10_ERCC_SIRV	chr10	79908909	79894885	-	15	3011	30891	81182	ENSMUSG00000013833.15	ENSMUST00000165684.7	Med16	Med16-204	Known	Known	None	0.05000000074505806	None	None	None	None
m54284U_191107_221739/104925930/ccs	PacBio_Cortex_Rep1	mm10_ERCC_SIRV	chr5	144223556	144195351	-	25	4138	16040	42378	ENSMUSG00000066621.12	ENSMUST00000085701.6	Tecpr1	Tecpr1-201	Known	Known	None	1.0	None	None	None	None
m54284U_191212_053548/47057082/ccs	PacBio_Hippocampus_Rep1	mm10_ERCC_SIRV	chr9	122117347	122168035	+	6	3047	29406	77480	ENSMUSG00000038145.17	ENSMUST00000120173.8	Snrk	Snrk-203	Known	Known	None	0.8500000238418579	None	None	None	None
m54284U_191213_120042/33359748/ccs	PacBio_Hippocampus_Rep2	mm10_ERCC_SIRV	chr10	79908919	79894885	-	15	3021	30891	81182	ENSMUSG00000013833.15	ENSMUST00000165684.7	Med16	Med16-204	Known	Known	None	0.05000000074505806	None	None	None	None
m54284U_191109_043049/32179518/ccs	PacBio_Cortex_Rep2	mm10_ERCC_SIRV	chr11	104231493	104328242	+	10	1302	34628	91305	ENSMUSG00000018411.17	ENSMUST00000106992.9	Mapt	Mapt-204	Known	Known	None	0.8999999761581421	None	None	None	None
m54284U_191107_221739/110103255/ccs	PacBio_Cortex_Rep1	mm10_ERCC_SIRV	chr2	136713482	136782417	+	8	2076	6224	16571	ENSMUSG00000027273.13	ENSMUST00000028727.10	Snap25	Snap25-201	Known	Known	None	0.20000000298023224	None	None	None	None
m54284U_191213_120042/37880141/ccs	PacBio_Hippocampus_Rep2	mm10_ERCC_SIRV	chr10	79908909	79894885	-	15	3011	30891	81182	ENSMUSG00000013833.15	ENSMUST00000165684.7	Med16	Med16-204	Known	Known	None	0.05000000074505806	None	None	None	None
m54284U_191107_221739/106498894/ccs	PacBio_Cortex_Rep1	mm10_ERCC_SIRV	chr5	144223574	144195351	-	25	4156	16040	42378	ENSMUSG00000066621.12	ENSMUST00000085701.6	Tecpr1	Tecpr1-201	Known	Known	None	1.0	None	None	None	None
m54284U_191213_120042/131203125/ccs	PacBio_Hippocampus_Rep2	mm10_ERCC_SIRV	chr4	141470478	141468859	-	4	852	12554	563564	ENSMUSG00000040761.16	ENCODEMT000563564	Spen	ENCODEMT000563564	Known	ISM	Suffix	0.8500000238418579	None	None	None	None
m54284U_191213_120042/41288268/ccs	PacBio_Hippocampus_Rep2	mm10_ERCC_SIRV	chr10	79908904	79894885	-	15	3006	30891	81182	ENSMUSG00000013833.15	ENSMUST00000165684.7	Med16	Med16-204	Known	Known	None	0.05000000074505806	None	None	None	None
m54284U_191212_053548/28248887/ccs	PacBio_Hippocampus_Rep1	mm10_ERCC_SIRV	chr11	104231493	104328241	+	10	1301	34628	91305	ENSMUSG00000018411.17	ENSMUST00000106992.9	Mapt	Mapt-204	Known	Known	None	0.949999988079071	None	None	None	None
m54284U_191212_053548/143066547/ccs	PacBio_Hippocampus_Rep1	mm10_ERCC_SIRV	chr7	141429413	141426449	-	2	1652	23951	62734	ENSMUSG00000060240.12	ENSMUST00000124444.1	Cend1	Cend1-202	Known	Known	None	0.15000000596046448	None	None	None	None
m54284U_191212_053548/48891117/ccs	PacBio_Hippocampus_Rep1	mm10_ERCC_SIRV	chr9	122117365	122168033	+	8	3220	29406	562837	ENSMUSG00000038145.17	ENCODEMT000562837	Snrk	ENCODEMT000562837	Known	NIC	None	0.8500000238418579	None	None	None	None
m54284U_191107_221739/108398576/ccs	PacBio_Cortex_Rep1	mm10_ERCC_SIRV	chr5	144223585	144195351	-	25	4167	16040	42378	ENSMUSG00000066621.12	ENSMUST00000085701.6	Tecpr1	Tecpr1-201	Known	Known	None	1.0	None	None	None	None
m54284U_191213_120042/44107557/ccs	PacBio_Hippocampus_Rep2	mm10_ERCC_SIRV	chr10	79908922	79894885	-	15	3024	30891	81182	ENSMUSG00000013833.15	ENSMUST00000165684.7	Med16	Med16-204	Known	Known	None	0.05000000074505806	None	None	None	None
m54284U_191213_120042/45288095/ccs	PacBio_Hippocampus_Rep2	mm10_ERCC_SIRV	chr10	79908905	79894885	-	15	3007	30891	81182	ENSMUSG00000013833.15	ENSMUST00000165684.7	Med16	Med16-204	Known	Known	None	0.05000000074505806	None	None	None	None
m54284U_191212_053548/57868486/ccs	PacBio_Hippocampus_Rep1	mm10_ERCC_SIRV	chr11	104231493	104330070	+	10	3130	34628	91305	ENSMUSG00000018411.17	ENSMUST00000106992.9	Mapt	Mapt-204	Known	Known	None	0.800000011920929	None	None	None	None
m54284U_191107_221739/110166156/ccs	PacBio_Cortex_Rep1	mm10_ERCC_SIRV	chr2	136713482	136782427	+	8	2086	6224	16571	ENSMUSG00000027273.13	ENSMUST00000028727.10	Snap25	Snap25-201	Known	Known	None	0.20000000298023224	None	None	None	None
m54284U_191107_221739/100336688/ccs	PacBio_Cortex_Rep1	mm10_ERCC_SIRV	chr4	141471537	141468860	-	5	1231	12554	563563	ENSMUSG00000040761.16	ENCODEMT000563563	Spen	ENCODEMT000563563	Known	ISM	Suffix	0.8500000238418579	None	None	None	None
m54284U_191212_053548/91097360/ccs	PacBio_Hippocampus_Rep1	mm10_ERCC_SIRV	chr4	141471749	141468860	-	5	1416	12554	563578	ENSMUSG00000040761.16	ENCODEMT000563578	Spen	ENCODEMT000563578	Known	NNC	None	0.8500000238418579	None	None	None	None
m54284U_191213_120042/48630484/ccs	PacBio_Hippocampus_Rep2	mm10_ERCC_SIRV	chr10	79908909	79894885	-	15	3011	30891	81182	ENSMUSG00000013833.15	ENSMUST00000165684.7	Med16	Med16-204	Known	Known	None	0.05000000074505806	None	None	None	None
m54284U_191107_221739/110887723/ccs	PacBio_Cortex_Rep1	mm10_ERCC_SIRV	chr5	144210691	144195353	-	16	2738	16040	563503	ENSMUSG00000066621.12	ENCODEMT000563503	Tecpr1	ENCODEMT000563503	Known	ISM	Suffix	1.0	None	None	None	None
m54284U_191212_053548/49479970/ccs	PacBio_Hippocampus_Rep1	mm10_ERCC_SIRV	chr9	122117365	122168033	+	8	3220	29406	562837	ENSMUSG00000038145.17	ENCODEMT000562837	Snrk	ENCODEMT000562837	Known	NIC	None	0.8500000238418579	None	None	None	None
m54284U_191212_053548/75369203/ccs	PacBio_Hippocampus_Rep1	mm10_ERCC_SIRV	chr11	104231493	104328241	+	10	1301	34628	91305	ENSMUSG00000018411.17	ENSMUST00000106992.9	Mapt	Mapt-204	Known	Known	None	0.949999988079071	None	None	None	None
m54284U_191213_120042/52430571/ccs	PacBio_Hippocampus_Rep2	mm10_ERCC_SIRV	chr10	79908918	79894885	-	15	3020	30891	81182	ENSMUSG00000013833.15	ENSMUST00000165684.7	Med16	Med16-204	Known	Known	None	0.05000000074505806	None	None	None	None
m54284U_191212_053548/143264025/ccs	PacBio_Hippocampus_Rep1	mm10_ERCC_SIRV	chr7	141429367	141426449	-	2	1648	23951	62736	ENSMUSG00000060240.12	ENSMUST00000137488.1	Cend1	Cend1-203	Known	Known	None	0.15000000596046448	None	None	None	None
m54284U_191107_221739/111280767/ccs	PacBio_Cortex_Rep1	mm10_ERCC_SIRV	chr5	144223552	144195351	-	25	4146	16040	42378	ENSMUSG00000066621.12	ENSMUST00000085701.6	Tecpr1	Tecpr1-201	Known	Known	None	1.0	None	None	None	None
m54284U_191213_120042/53872344/ccs	PacBio_Hippocampus_Rep2	mm10_ERCC_SIRV	chr10	79908909	79894886	-	15	3016	30891	563481	ENSMUSG00000013833.15	ENCODEMT000563481	Med16	ENCODEMT000563481	Known	NNC	None	0.05000000074505806	None	None	None	None
m54284U_191212_053548/128254734/ccs	PacBio_Hippocampus_Rep1	mm10_ERCC_SIRV	chr11	104231493	104328241	+	10	1301	34628	91305	ENSMUSG00000018411.17	ENSMUST00000106992.9	Mapt	Mapt-204	Known	Known	None	0.949999988079071	None	None	None	None
m54284U_191213_120042/57213905/ccs	PacBio_Hippocampus_Rep2	mm10_ERCC_SIRV	chr10	79908909	79894885	-	15	3011	30891	81182	ENSMUSG00000013833.15	ENSMUST00000165684.7	Med16	Med16-204	Known	Known	None	0.05000000074505806	None	None	None	None
m54284U_191107_221739/110560265/ccs	PacBio_Cortex_Rep1	mm10_ERCC_SIRV	chr2	136713482	136782415	+	8	2061	6224	16571	ENSMUSG00000027273.13	ENSMUST00000028727.10	Snap25	Snap25-201	Known	Known	None	0.20000000298023224	None	None	None	None
m54284U_191212_053548/132448772/ccs	PacBio_Hippocampus_Rep1	mm10_ERCC_SIRV	chr4	141472108	141468860	-	5	1763	12554	563563	ENSMUSG00000040761.16	ENCODEMT000563563	Spen	ENCODEMT000563563	Known	ISM	Suffix	0.8500000238418579	None	None	None	None
m54284U_191213_120042/66651238/ccs	PacBio_Hippocampus_Rep2	mm10_ERCC_SIRV	chr10	79908920	79894885	-	15	3022	30891	81182	ENSMUSG00000013833.15	ENSMUST00000165684.7	Med16	Med16-204	Known	Known	None	0.05000000074505806	None	None	None	None
m54284U_191212_053548/49809143/ccs	PacBio_Hippocampus_Rep1	mm10_ERCC_SIRV	chr9	122117347	122168035	+	6	3047	29406	77480	ENSMUSG00000038145.17	ENSMUST00000120173.8	Snrk	Snrk-203	Known	Known	None	0.8500000238418579	None	None	None	None
m54284U_191213_120042/22741516/ccs	PacBio_Hippocampus_Rep2	mm10_ERCC_SIRV	chr11	104231613	104328241	+	11	1388	34628	563263	ENSMUSG00000018411.17	ENCODEMT000563263	Mapt	ENCODEMT000563263	Known	NIC	None	0.949999988079071	None	None	None	None
m54284U_191107_221739/112986383/ccs	PacBio_Cortex_Rep1	mm10_ERCC_SIRV	chr5	144211793	144195351	-	16	3181	16040	563579	ENSMUSG00000066621.12	ENCODEMT000563579	Tecpr1	ENCODEMT000563579	Known	ISM	Suffix	1.0	None	None	None	None
m54284U_191213_120042/66716637/ccs	PacBio_Hippocampus_Rep2	mm10_ERCC_SIRV	chr10	79908905	79894885	-	15	3007	30891	81182	ENSMUSG00000013833.15	ENSMUST00000165684.7	Med16	Med16-204	Known	Known	None	0.05000000074505806	None	None	None	None
m54284U_191212_053548/144247142/ccs	PacBio_Hippocampus_Rep1	mm10_ERCC_SIRV	chr7	141429390	141426449	-	2	1629	23951	62734	ENSMUSG00000060240.12	ENSMUST00000124444.1	Cend1	Cend1-202	Known	Known	None	0.15000000596046448	None	None	None	None
m54284U_191213_120042/69009720/ccs	PacBio_Hippocampus_Rep2	mm10_ERCC_SIRV	chr10	79899863	79894887	-	8	1780	30891	563465	ENSMUSG00000013833.15	ENCODEMT000563465	Med16	ENCODEMT000563465	Known	ISM	Suffix	0.05000000074505806	None	None	None	None
m54284U_191213_120042/157810708/ccs	PacBio_Hippocampus_Rep2	mm10_ERCC_SIRV	chr11	104231493	104328418	+	10	1478	34628	91305	ENSMUSG00000018411.17	ENSMUST00000106992.9	Mapt	Mapt-204	Known	Known	None	0.6499999761581421	None	None	None	None
m54284U_191107_221739/115934393/ccs	PacBio_Cortex_Rep1	mm10_ERCC_SIRV	chr5	144223521	144195351	-	25	4103	16040	42378	ENSMUSG00000066621.12	ENSMUST00000085701.6	Tecpr1	Tecpr1-201	Known	Known	None	1.0	None	None	None	None
m54284U_191213_120042/64029085/ccs	PacBio_Hippocampus_Rep2	mm10_ERCC_SIRV	chr4	141472054	141468860	-	5	1718	12554	563563	ENSMUSG00000040761.16	ENCODEMT000563563	Spen	ENCODEMT000563563	Known	ISM	Suffix	0.8500000238418579	None	None	None	None
m54284U_191107_221739/110626773/ccs	PacBio_Cortex_Rep1	mm10_ERCC_SIRV	chr2	136713482	136782419	+	8	2078	6224	16573	ENSMUSG00000027273.13	ENSMUST00000110098.3	Snap25	Snap25-202	Known	Known	None	0.20000000298023224	None	None	None	None
m54284U_191212_053548/50136509/ccs	PacBio_Hippocampus_Rep1	mm10_ERCC_SIRV	chr9	122117366	122168033	+	9	3336	29406	562835	ENSMUSG00000038145.17	ENCODEMT000562835	Snrk	ENCODEMT000562835	Known	NIC	None	0.8500000238418579	None	None	None	None
m54284U_191213_120042/81003010/ccs	PacBio_Hippocampus_Rep2	mm10_ERCC_SIRV	chr10	79908909	79894885	-	15	3011	30891	81182	ENSMUSG00000013833.15	ENSMUST00000165684.7	Med16	Med16-204	Known	Known	None	0.05000000074505806	None	None	None	None
m54284U_191107_221739/81331989/ccs	PacBio_Cortex_Rep1	mm10_ERCC_SIRV	chr11	104231494	104328239	+	12	1472	34628	91312	ENSMUSG00000018411.17	ENSMUST00000100347.10	Mapt	Mapt-201	Known	Known	None	0.8500000238418579	None	None	None	None
m54284U_191213_120042/97520016/ccs	PacBio_Hippocampus_Rep2	mm10_ERCC_SIRV	chr10	79908909	79894886	-	15	3016	30891	563481	ENSMUSG00000013833.15	ENCODEMT000563481	Med16	ENCODEMT000563481	Known	NNC	None	0.05000000074505806	None	None	None	None
m54284U_191107_221739/116000366/ccs	PacBio_Cortex_Rep1	mm10_ERCC_SIRV	chr5	144223572	144195351	-	25	4154	16040	42378	ENSMUSG00000066621.12	ENSMUST00000085701.6	Tecpr1	Tecpr1-201	Known	Known	None	1.0	None	None	None	None
m54284U_191213_120042/100009271/ccs	PacBio_Hippocampus_Rep2	mm10_ERCC_SIRV	chr10	79899723	79894887	-	8	1640	30891	563465	ENSMUSG00000013833.15	ENCODEMT000563465	Med16	ENCODEMT000563465	Known	ISM	Suffix	0.05000000074505806	None	None	None	None
m54284U_191212_053548/144441636/ccs	PacBio_Hippocampus_Rep1	mm10_ERCC_SIRV	chr7	141429359	141426449	-	2	1598	23951	62734	ENSMUSG00000060240.12	ENSMUST00000124444.1	Cend1	Cend1-202	Known	Known	None	0.15000000596046448	None	None	None	None
m54284U_191107_221739/178391758/ccs	PacBio_Cortex_Rep1	mm10_ERCC_SIRV	chr11	104231614	104328241	+	11	1387	34628	563263	ENSMUSG00000018411.17	ENCODEMT000563263	Mapt	ENCODEMT000563263	Known	NIC	None	0.949999988079071	None	None	None	None
m54284U_191213_120042/78383413/ccs	PacBio_Hippocampus_Rep2	mm10_ERCC_SIRV	chr4	141472052	141468860	-	5	1716	12554	563563	ENSMUSG00000040761.16	ENCODEMT000563563	Spen	ENCODEMT000563563	Known	ISM	Suffix	0.8500000238418579	None	None	None	None
m54284U_191107_221739/116001501/ccs	PacBio_Cortex_Rep1	mm10_ERCC_SIRV	chr5	144223524	144195351	-	25	4106	16040	42378	ENSMUSG00000066621.12	ENSMUST00000085701.6	Tecpr1	Tecpr1-201	Known	Known	None	1.0	None	None	None	None
m54284U_191212_053548/50137575/ccs	PacBio_Hippocampus_Rep1	mm10_ERCC_SIRV	chr9	122117365	122168043	+	8	3230	29406	562837	ENSMUSG00000038145.17	ENCODEMT000562837	Snrk	ENCODEMT000562837	Known	NIC	None	1.0	None	None	None	None
m54284U_191213_120042/103154806/ccs	PacBio_Hippocampus_Rep2	mm10_ERCC_SIRV	chr10	79908909	79894885	-	15	3011	30891	81182	ENSMUSG00000013833.15	ENSMUST00000165684.7	Med16	Med16-204	Known	Known	None	0.05000000074505806	None	None	None	None
m54284U_191107_221739/110691361/ccs	PacBio_Cortex_Rep1	mm10_ERCC_SIRV	chr2	136713482	136782418	+	8	2077	6224	16571	ENSMUSG00000027273.13	ENSMUST00000028727.10	Snap25	Snap25-201	Known	Known	None	0.15000000596046448	None	None	None	None
m54284U_191213_120042/93454767/ccs	PacBio_Hippocampus_Rep2	mm10_ERCC_SIRV	chr4	141470829	141469039	-	1	2014	12554	563566	ENSMUSG00000040761.16	ENCODEMT000563566	Spen	ENCODEMT000563566	Known	Genomic	None	0.8500000238418579	None	None	None	None
m54284U_191213_120042/108266554/ccs	PacBio_Hippocampus_Rep2	mm10_ERCC_SIRV	chr10	79908918	79894885	-	15	3020	30891	81182	ENSMUSG00000013833.15	ENSMUST00000165684.7	Med16	Med16-204	Known	Known	None	0.05000000074505806	None	None	None	None
m54284U_191213_120042/146539657/ccs	PacBio_Hippocampus_Rep2	mm10_ERCC_SIRV	chr11	104231495	104328239	+	10	1297	34628	91305	ENSMUSG00000018411.17	ENSMUST00000106992.9	Mapt	Mapt-204	Known	Known	None	0.8500000238418579	None	None	None	None
m54284U_191107_221739/116787794/ccs	PacBio_Cortex_Rep1	mm10_ERCC_SIRV	chr5	144223563	144195351	-	25	4145	16040	42378	ENSMUSG00000066621.12	ENSMUST00000085701.6	Tecpr1	Tecpr1-201	Known	Known	None	1.0	None	None	None	None
m54284U_191213_120042/109904522/ccs	PacBio_Hippocampus_Rep2	mm10_ERCC_SIRV	chr10	79908921	79894885	-	15	3023	30891	81182	ENSMUSG00000013833.15	ENSMUST00000165684.7	Med16	Med16-204	Known	Known	None	0.05000000074505806	None	None	None	None
m54284U_191212_053548/50463385/ccs	PacBio_Hippocampus_Rep1	mm10_ERCC_SIRV	chr9	122117365	122168033	+	8	3220	29406	562837	ENSMUSG00000038145.17	ENCODEMT000562837	Snrk	ENCODEMT000562837	Known	NIC	None	0.8500000238418579	None	None	None	None
m54284U_191213_120042/122882159/ccs	PacBio_Hippocampus_Rep2	mm10_ERCC_SIRV	chr10	79908910	79894885	-	15	3009	30891	81181	ENSMUSG00000013833.15	ENSMUST00000105378.8	Med16	Med16-201	Known	Known	None	0.05000000074505806	None	None	None	None
m54284U_191212_053548/145033883/ccs	PacBio_Hippocampus_Rep1	mm10_ERCC_SIRV	chr7	141429420	141426449	-	2	1659	23951	62734	ENSMUSG00000060240.12	ENSMUST00000124444.1	Cend1	Cend1-202	Known	Known	None	0.15000000596046448	None	None	None	None
m54284U_191107_221739/117704102/ccs	PacBio_Cortex_Rep1	mm10_ERCC_SIRV	chr5	144223554	144195351	-	25	4136	16040	42378	ENSMUSG00000066621.12	ENSMUST00000085701.6	Tecpr1	Tecpr1-201	Known	Known	None	1.0	None	None	None	None
m54284U_191107_221739/16255238/ccs	PacBio_Cortex_Rep1	mm10_ERCC_SIRV	chr11	104231481	104328242	+	9	1232	34628	563268	ENSMUSG00000018411.17	ENCODEMT000563268	Mapt	ENCODEMT000563268	Known	NIC	None	0.949999988079071	None	None	None	None
m54284U_191213_120042/95224649/ccs	PacBio_Hippocampus_Rep2	mm10_ERCC_SIRV	chr4	141472054	141468860	-	5	1718	12554	563563	ENSMUSG00000040761.16	ENCODEMT000563563	Spen	ENCODEMT000563563	Known	ISM	Suffix	0.8500000238418579	None	None	None	None
m54284U_191107_221739/110822608/ccs	PacBio_Cortex_Rep1	mm10_ERCC_SIRV	chr2	136713482	136782419	+	8	2078	6224	16571	ENSMUSG00000027273.13	ENSMUST00000028727.10	Snap25	Snap25-201	Known	Known	None	0.20000000298023224	None	None	None	None
m54284U_191213_120042/128451707/ccs	PacBio_Hippocampus_Rep2	mm10_ERCC_SIRV	chr10	79908923	79894885	-	15	3025	30891	81182	ENSMUSG00000013833.15	ENSMUST00000165684.7	Med16	Med16-204	Known	Known	None	0.05000000074505806	None	None	None	None
m54284U_191212_053548/145097889/ccs	PacBio_Hippocampus_Rep1	mm10_ERCC_SIRV	chr7	141428003	141426506	-	1	1555	23951	562798	ENSMUSG00000060240.12	ENCODEMT000562798	Cend1	ENCODEMT000562798	Known	ISM	None	0.15000000596046448	None	None	None	None
m54284U_191213_120042/144770242/ccs	PacBio_Hippocampus_Rep2	mm10_ERCC_SIRV	chr10	79908910	79894885	-	15	3012	30891	81182	ENSMUSG00000013833.15	ENSMUST00000165684.7	Med16	Med16-204	Known	Known	None	0.05000000074505806	None	None	None	None
m54284U_191213_120042/120588158/ccs	PacBio_Hippocampus_Rep2	mm10_ERCC_SIRV	chr11	104231496	104328240	+	10	1297	34628	91305	ENSMUSG00000018411.17	ENSMUST00000106992.9	Mapt	Mapt-204	Known	Known	None	0.8999999761581421	None	None	None	None
m54284U_191107_221739/118031281/ccs	PacBio_Cortex_Rep1	mm10_ERCC_SIRV	chr5	144211529	144195351	-	17	3010	16040	563580	ENSMUSG00000066621.12	ENCODEMT000563580	Tecpr1	ENCODEMT000563580	Known	ISM	Suffix	1.0	None	None	None	None
m54284U_191212_053548/60360502/ccs	PacBio_Hippocampus_Rep1	mm10_ERCC_SIRV	chr9	122117365	122168033	+	8	3220	29406	562837	ENSMUSG00000038145.17	ENCODEMT000562837	Snrk	ENCODEMT000562837	Known	NIC	None	0.8500000238418579	None	None	None	None
m54284U_191213_120042/146737733/ccs	PacBio_Hippocampus_Rep2	mm10_ERCC_SIRV	chr10	79908905	79894885	-	15	3007	30891	81182	ENSMUSG00000013833.15	ENSMUST00000165684.7	Med16	Med16-204	Known	Known	None	0.05000000074505806	None	None	None	None
m54284U_191213_120042/175113798/ccs	PacBio_Hippocampus_Rep2	mm10_ERCC_SIRV	chr4	141471951	141468860	-	5	1645	12554	563563	ENSMUSG00000040761.16	ENCODEMT000563563	Spen	ENCODEMT000563563	Known	ISM	Suffix	0.8500000238418579	None	None	None	None
m54284U_191213_120042/151717034/ccs	PacBio_Hippocampus_Rep2	mm10_ERCC_SIRV	chr10	79908931	79894885	-	15	3033	30891	81182	ENSMUSG00000013833.15	ENSMUST00000165684.7	Med16	Med16-204	Known	Known	None	0.05000000074505806	None	None	None	None
m54284U_191213_120042/130483924/ccs	PacBio_Hippocampus_Rep2	mm10_ERCC_SIRV	chr11	104231469	104328239	+	11	2055	34628	563269	ENSMUSG00000018411.17	ENCODEMT000563269	Mapt	ENCODEMT000563269	Known	NIC	None	0.8500000238418579	None	None	None	None
m54284U_191107_221739/118818790/ccs	PacBio_Cortex_Rep1	mm10_ERCC_SIRV	chr5	144218688	144195352	-	24	3944	16040	563528	ENSMUSG00000066621.12	ENCODEMT000563528	Tecpr1	ENCODEMT000563528	Known	ISM	Suffix	1.0	None	None	None	None
m54284U_191107_221739/110952743/ccs	PacBio_Cortex_Rep1	mm10_ERCC_SIRV	chr2	136713482	136782311	+	8	1970	6224	16571	ENSMUSG00000027273.13	ENSMUST00000028727.10	Snap25	Snap25-201	Known	Known	None	0.44999998807907104	None	None	None	None
m54284U_191107_221739/45222635/ccs	PacBio_Cortex_Rep1	mm10_ERCC_SIRV	chr10	79908912	79894886	-	15	3007	30891	81182	ENSMUSG00000013833.15	ENSMUST00000165684.7	Med16	Med16-204	Known	Known	None	0.05000000074505806	None	None	None	None
m54284U_191212_053548/145621588/ccs	PacBio_Hippocampus_Rep1	mm10_ERCC_SIRV	chr7	141429359	141426449	-	2	1598	23951	62734	ENSMUSG00000060240.12	ENSMUST00000124444.1	Cend1	Cend1-202	Known	Known	None	0.15000000596046448	None	None	None	None
m54284U_191109_043049/62325597/ccs	PacBio_Cortex_Rep2	mm10_ERCC_SIRV	chr11	104231495	104328242	+	14	2283	34628	563476	ENSMUSG00000018411.17	ENCODEMT000563476	Mapt	ENCODEMT000563476	Known	NIC	None	0.8999999761581421	None	None	None	None
m54284U_191107_221739/82838969/ccs	PacBio_Cortex_Rep1	mm10_ERCC_SIRV	chr10	79908912	79894886	-	15	3013	30891	81182	ENSMUSG00000013833.15	ENSMUST00000165684.7	Med16	Med16-204	Known	Known	None	0.05000000074505806	None	None	None	None
m54284U_191212_053548/60819474/ccs	PacBio_Hippocampus_Rep1	mm10_ERCC_SIRV	chr9	122117354	122168033	+	7	3192	29406	562855	ENSMUSG00000038145.17	ENCODEMT000562855	Snrk	ENCODEMT000562855	Known	NIC	None	0.8500000238418579	None	None	None	None
m54284U_191107_221739/127796598/ccs	PacBio_Cortex_Rep1	mm10_ERCC_SIRV	chr5	144223587	144195352	-	25	4611	16040	563513	ENSMUSG00000066621.12	ENCODEMT000563513	Tecpr1	ENCODEMT000563513	Known	NNC	None	1.0	None	None	None	None
m54284U_191107_221739/33882933/ccs	PacBio_Cortex_Rep1	mm10_ERCC_SIRV	chr4	141472356	141468861	-	5	2019	12554	563563	ENSMUSG00000040761.16	ENCODEMT000563563	Spen	ENCODEMT000563563	Known	ISM	Suffix	0.8500000238418579	None	None	None	None
m54284U_191107_221739/94896661/ccs	PacBio_Cortex_Rep1	mm10_ERCC_SIRV	chr10	79908899	79894883	-	14	2834	30891	563551	ENSMUSG00000013833.15	ENCODEMT000563551	Med16	ENCODEMT000563551	Known	NIC	None	0.05000000074505806	None	None	None	None
m54284U_191107_221739/80938124/ccs	PacBio_Cortex_Rep1	mm10_ERCC_SIRV	chr11	104231498	104328240	+	10	1295	34628	91305	ENSMUSG00000018411.17	ENSMUST00000106992.9	Mapt	Mapt-204	Known	Known	None	0.8999999761581421	None	None	None	None
m54284U_191107_221739/131465325/ccs	PacBio_Cortex_Rep1	mm10_ERCC_SIRV	chr5	144223579	144195351	-	25	4161	16040	42378	ENSMUSG00000066621.12	ENSMUST00000085701.6	Tecpr1	Tecpr1-201	Known	Known	None	1.0	None	None	None	None
m54284U_191107_221739/111806897/ccs	PacBio_Cortex_Rep1	mm10_ERCC_SIRV	chr10	79898575	79894884	-	6	1325	30891	563521	ENSMUSG00000013833.15	ENCODEMT000563521	Med16	ENCODEMT000563521	Known	ISM	Suffix	0.05000000074505806	None	None	None	None
m54284U_191107_221739/110953448/ccs	PacBio_Cortex_Rep1	mm10_ERCC_SIRV	chr2	136713482	136782423	+	8	2082	6224	16571	ENSMUSG00000027273.13	ENSMUST00000028727.10	Snap25	Snap25-201	Known	Known	None	0.15000000596046448	None	None	None	None
m54284U_191212_053548/66846927/ccs	PacBio_Hippocampus_Rep1	mm10_ERCC_SIRV	chr9	122117366	122168033	+	9	3336	29406	562835	ENSMUSG00000038145.17	ENCODEMT000562835	Snrk	ENCODEMT000562835	Known	NIC	None	0.8500000238418579	None	None	None	None
m54284U_191212_053548/145885918/ccs	PacBio_Hippocampus_Rep1	mm10_ERCC_SIRV	chr7	141429412	141426449	-	2	1651	23951	62734	ENSMUSG00000060240.12	ENSMUST00000124444.1	Cend1	Cend1-202	Known	Known	None	0.15000000596046448	None	None	None	None
m54284U_191107_221739/96405589/ccs	PacBio_Cortex_Rep1	mm10_ERCC_SIRV	chr11	104231498	104328238	+	10	1293	34628	91305	ENSMUSG00000018411.17	ENSMUST00000106992.9	Mapt	Mapt-204	Known	Known	None	0.8500000238418579	None	None	None	None
m54284U_191107_221739/173409733/ccs	PacBio_Cortex_Rep1	mm10_ERCC_SIRV	chr10	79908912	79894886	-	15	3010	30891	81181	ENSMUSG00000013833.15	ENSMUST00000105378.8	Med16	Med16-201	Known	Known	None	0.05000000074505806	None	None	None	None
m54284U_191212_053548/119999157/ccs	PacBio_Hippocampus_Rep1	mm10_ERCC_SIRV	chr4	141471086	141468861	-	4	1508	12554	563564	ENSMUSG00000040761.16	ENCODEMT000563564	Spen	ENCODEMT000563564	Known	ISM	Suffix	0.8500000238418579	None	None	None	None
m54284U_191107_221739/133169840/ccs	PacBio_Cortex_Rep1	mm10_ERCC_SIRV	chr5	144223573	144195351	-	25	4155	16040	42378	ENSMUSG00000066621.12	ENSMUST00000085701.6	Tecpr1	Tecpr1-201	Known	Known	None	1.0	None	None	None	None
m54284U_191109_043049/81004354/ccs	PacBio_Cortex_Rep2	mm10_ERCC_SIRV	chr10	79908910	79894886	-	15	3008	30891	81181	ENSMUSG00000013833.15	ENSMUST00000105378.8	Med16	Med16-201	Known	Known	None	0.05000000074505806	None	None	None	None
m54284U_191107_221739/148374664/ccs	PacBio_Cortex_Rep1	mm10_ERCC_SIRV	chr11	104231618	104328436	+	11	1578	34628	563263	ENSMUSG00000018411.17	ENCODEMT000563263	Mapt	ENCODEMT000563263	Known	NIC	None	0.6499999761581421	None	None	None	None
m54284U_191109_043049/119800680/ccs	PacBio_Cortex_Rep2	mm10_ERCC_SIRV	chr10	79908899	79894886	-	15	3000	30891	81182	ENSMUSG00000013833.15	ENSMUST00000165684.7	Med16	Med16-204	Known	Known	None	0.05000000074505806	None	None	None	None
m54284U_191107_221739/134480761/ccs	PacBio_Cortex_Rep1	mm10_ERCC_SIRV	chr5	144223583	144195351	-	25	4165	16040	42378	ENSMUSG00000066621.12	ENSMUST00000085701.6	Tecpr1	Tecpr1-201	Known	Known	None	1.0	None	None	None	None
m54284U_191212_053548/73269509/ccs	PacBio_Hippocampus_Rep1	mm10_ERCC_SIRV	chr9	122117348	122168032	+	6	3142	29406	562851	ENSMUSG00000038145.17	ENCODEMT000562851	Snrk	ENCODEMT000562851	Known	NIC	None	0.8500000238418579	None	None	None	None
m54284U_191107_221739/110953906/ccs	PacBio_Cortex_Rep1	mm10_ERCC_SIRV	chr2	136713482	136782417	+	8	2076	6224	16571	ENSMUSG00000027273.13	ENSMUST00000028727.10	Snap25	Snap25-201	Known	Known	None	0.20000000298023224	None	None	None	None
m54284U_191212_053548/590993/ccs	PacBio_Hippocampus_Rep1	mm10_ERCC_SIRV	chr10	79908922	79894886	-	15	3023	30891	81182	ENSMUSG00000013833.15	ENSMUST00000165684.7	Med16	Med16-204	Known	Known	None	0.05000000074505806	None	None	None	None
m54284U_191213_120042/79301097/ccs	PacBio_Hippocampus_Rep2	mm10_ERCC_SIRV	chr4	141475319	141468599	-	5	2975	12554	563569	ENSMUSG00000040761.16	ENCODEMT000563569	Spen	ENCODEMT000563569	Known	NNC	None	0.8500000238418579	None	None	None	None
m54284U_191107_221739/158271798/ccs	PacBio_Cortex_Rep1	mm10_ERCC_SIRV	chr11	104231498	104328240	+	10	1295	34628	91305	ENSMUSG00000018411.17	ENSMUST00000106992.9	Mapt	Mapt-204	Known	Known	None	0.8999999761581421	None	None	None	None
m54284U_191212_053548/146147187/ccs	PacBio_Hippocampus_Rep1	mm10_ERCC_SIRV	chr7	141429348	141426449	-	2	1629	23951	62736	ENSMUSG00000060240.12	ENSMUST00000137488.1	Cend1	Cend1-203	Known	Known	None	0.15000000596046448	None	None	None	None
m54284U_191212_053548/5703527/ccs	PacBio_Hippocampus_Rep1	mm10_ERCC_SIRV	chr10	79908909	79894886	-	15	3010	30891	81182	ENSMUSG00000013833.15	ENSMUST00000165684.7	Med16	Med16-204	Known	Known	None	0.05000000074505806	None	None	None	None
m54284U_191107_221739/136055566/ccs	PacBio_Cortex_Rep1	mm10_ERCC_SIRV	chr5	144223543	144195351	-	25	4125	16040	42378	ENSMUSG00000066621.12	ENSMUST00000085701.6	Tecpr1	Tecpr1-201	Known	Known	None	1.0	None	None	None	None
m54284U_191212_053548/11143025/ccs	PacBio_Hippocampus_Rep1	mm10_ERCC_SIRV	chr10	79908898	79894886	-	15	2999	30891	81182	ENSMUSG00000013833.15	ENSMUST00000165684.7	Med16	Med16-204	Known	Known	None	0.05000000074505806	None	None	None	None
m54284U_191109_043049/133237581/ccs	PacBio_Cortex_Rep2	mm10_ERCC_SIRV	chr11	104231498	104328242	+	10	1297	34628	91305	ENSMUSG00000018411.17	ENSMUST00000106992.9	Mapt	Mapt-204	Known	Known	None	0.8999999761581421	None	None	None	None
m54284U_191212_053548/73467649/ccs	PacBio_Hippocampus_Rep1	mm10_ERCC_SIRV	chr9	122117347	122168035	+	7	3097	29406	77479	ENSMUSG00000038145.17	ENSMUST00000118886.8	Snrk	Snrk-201	Known	Known	None	0.8500000238418579	None	None	None	None
m54284U_191212_053548/25363985/ccs	PacBio_Hippocampus_Rep1	mm10_ERCC_SIRV	chr10	79908910	79894886	-	15	3011	30891	81182	ENSMUSG00000013833.15	ENSMUST00000165684.7	Med16	Med16-204	Known	Known	None	0.05000000074505806	None	None	None	None
m54284U_191107_221739/137758691/ccs	PacBio_Cortex_Rep1	mm10_ERCC_SIRV	chr5	144216317	144195352	-	21	3470	16040	563540	ENSMUSG00000066621.12	ENCODEMT000563540	Tecpr1	ENCODEMT000563540	Known	ISM	Suffix	1.0	None	None	None	None
m54284U_191213_120042/153094588/ccs	PacBio_Hippocampus_Rep2	mm10_ERCC_SIRV	chr4	141471447	141468868	-	5	1133	12554	563563	ENSMUSG00000040761.16	ENCODEMT000563563	Spen	ENCODEMT000563563	Known	ISM	Suffix	0.5	None	None	None	None
m54284U_191107_221739/111020571/ccs	PacBio_Cortex_Rep1	mm10_ERCC_SIRV	chr2	136713482	136782354	+	8	2007	6224	16571	ENSMUSG00000027273.13	ENSMUST00000028727.10	Snap25	Snap25-201	Known	Known	None	0.15000000596046448	None	None	None	None
m54284U_191212_053548/29754959/ccs	PacBio_Hippocampus_Rep1	mm10_ERCC_SIRV	chr10	79908908	79894886	-	15	3009	30891	81182	ENSMUSG00000013833.15	ENSMUST00000165684.7	Med16	Med16-204	Known	Known	None	0.05000000074505806	None	None	None	None
m54284U_191109_043049/135660529/ccs	PacBio_Cortex_Rep2	mm10_ERCC_SIRV	chr11	104231498	104330070	+	10	3125	34628	91305	ENSMUSG00000018411.17	ENSMUST00000106992.9	Mapt	Mapt-204	Known	Known	None	0.800000011920929	None	None	None	None
m54284U_191107_221739/139921556/ccs	PacBio_Cortex_Rep1	mm10_ERCC_SIRV	chr5	144223636	144195351	-	25	4218	16040	42378	ENSMUSG00000066621.12	ENSMUST00000085701.6	Tecpr1	Tecpr1-201	Known	Known	None	1.0	None	None	None	None
m54284U_191212_053548/146211277/ccs	PacBio_Hippocampus_Rep1	mm10_ERCC_SIRV	chr7	141429413	141426449	-	2	1652	23951	62734	ENSMUSG00000060240.12	ENSMUST00000124444.1	Cend1	Cend1-202	Known	Known	None	0.15000000596046448	None	None	None	None
m54284U_191107_221739/14943102/ccs	PacBio_Cortex_Rep1	mm10_ERCC_SIRV	chr4	141472436	141476917	+	1	4482	91416	563581	ENCODEMG000091416	ENCODEMT000563581	ENCODEMG000091416	ENCODEMT000563581	Antisense	Antisense	None	0.30000001192092896	None	None	None	None
m54284U_191212_053548/84806172/ccs	PacBio_Hippocampus_Rep1	mm10_ERCC_SIRV	chr10	79908921	79894883	-	14	2856	30891	563551	ENSMUSG00000013833.15	ENCODEMT000563551	Med16	ENCODEMT000563551	Known	NIC	None	0.05000000074505806	None	None	None	None
m54284U_191212_053548/73664051/ccs	PacBio_Hippocampus_Rep1	mm10_ERCC_SIRV	chr9	122117347	122168035	+	7	3097	29406	77479	ENSMUSG00000038145.17	ENSMUST00000118886.8	Snrk	Snrk-201	Known	Known	None	0.8500000238418579	None	None	None	None
m54284U_191213_120042/69076930/ccs	PacBio_Hippocampus_Rep2	mm10_ERCC_SIRV	chr4	141472543	141478908	+	1	6331	91416	563581	ENCODEMG000091416	ENCODEMT000563581	ENCODEMG000091416	ENCODEMT000563581	Antisense	Antisense	None	0.15000000596046448	None	None	None	None
m54284U_191213_120042/74712261/ccs	PacBio_Hippocampus_Rep2	mm10_ERCC_SIRV	chr11	104231534	104328239	+	11	2004	34628	563266	ENSMUSG00000018411.17	ENCODEMT000563266	Mapt	ENCODEMT000563266	Known	NIC	None	0.8500000238418579	None	None	None	None
m54284U_191212_053548/91359895/ccs	PacBio_Hippocampus_Rep1	mm10_ERCC_SIRV	chr10	79900321	79894885	-	9	1927	30891	563508	ENSMUSG00000013833.15	ENCODEMT000563508	Med16	ENCODEMT000563508	Known	ISM	Suffix	0.05000000074505806	None	None	None	None
m54284U_191107_221739/140773800/ccs	PacBio_Cortex_Rep1	mm10_ERCC_SIRV	chr5	144223597	144195351	-	25	4179	16040	42378	ENSMUSG00000066621.12	ENSMUST00000085701.6	Tecpr1	Tecpr1-201	Known	Known	None	1.0	None	None	None	None
m54284U_191107_221739/20579362/ccs	PacBio_Cortex_Rep1	mm10_ERCC_SIRV	chr4	141472544	141476913	+	1	4332	91416	563581	ENCODEMG000091416	ENCODEMT000563581	ENCODEMG000091416	ENCODEMT000563581	Antisense	Antisense	None	0.25	None	None	None	None
m54284U_191107_221739/111149780/ccs	PacBio_Cortex_Rep1	mm10_ERCC_SIRV	chr2	136713482	136782419	+	8	2078	6224	16571	ENSMUSG00000027273.13	ENSMUST00000028727.10	Snap25	Snap25-201	Known	Known	None	0.20000000298023224	None	None	None	None
m54284U_191213_120042/51053181/ccs	PacBio_Hippocampus_Rep2	mm10_ERCC_SIRV	chr4	141472544	141476913	+	1	4335	91416	563581	ENCODEMG000091416	ENCODEMT000563581	ENCODEMG000091416	ENCODEMT000563581	Antisense	Antisense	None	0.25	None	None	None	None
m54284U_191212_053548/107874443/ccs	PacBio_Hippocampus_Rep1	mm10_ERCC_SIRV	chr10	79908919	79894886	-	15	3020	30891	81182	ENSMUSG00000013833.15	ENSMUST00000165684.7	Med16	Med16-204	Known	Known	None	0.05000000074505806	None	None	None	None
m54284U_191107_221739/101583159/ccs	PacBio_Cortex_Rep1	mm10_ERCC_SIRV	chr4	141472776	141476853	+	1	4043	91416	563581	ENCODEMG000091416	ENCODEMT000563581	ENCODEMG000091416	ENCODEMT000563581	Antisense	Antisense	None	0.3499999940395355	None	None	None	None
m54284U_191107_221739/142739185/ccs	PacBio_Cortex_Rep1	mm10_ERCC_SIRV	chr5	144223574	144195351	-	25	4156	16040	42378	ENSMUSG00000066621.12	ENSMUST00000085701.6	Tecpr1	Tecpr1-201	Known	Known	None	1.0	None	None	None	None
m54284U_191213_120042/103548044/ccs	PacBio_Hippocampus_Rep2	mm10_ERCC_SIRV	chr11	104231498	104328241	+	10	1296	34628	91305	ENSMUSG00000018411.17	ENSMUST00000106992.9	Mapt	Mapt-204	Known	Known	None	0.949999988079071	None	None	None	None
m54284U_191212_053548/158993060/ccs	PacBio_Hippocampus_Rep1	mm10_ERCC_SIRV	chr10	79908910	79894886	-	15	3008	30891	81181	ENSMUSG00000013833.15	ENSMUST00000105378.8	Med16	Med16-201	Known	Known	None	0.05000000074505806	None	None	None	None
m54284U_191109_043049/113967217/ccs	PacBio_Cortex_Rep2	mm10_ERCC_SIRV	chr4	141473734	141476914	+	1	3133	91416	563581	ENCODEMG000091416	ENCODEMT000563581	ENCODEMG000091416	ENCODEMT000563581	Antisense	Antisense	None	0.25	None	None	None	None
m54284U_191212_053548/74975504/ccs	PacBio_Hippocampus_Rep1	mm10_ERCC_SIRV	chr9	122117365	122168033	+	8	3220	29406	562837	ENSMUSG00000038145.17	ENCODEMT000562837	Snrk	ENCODEMT000562837	Known	NIC	None	0.8500000238418579	None	None	None	None
m54284U_191212_053548/146867603/ccs	PacBio_Hippocampus_Rep1	mm10_ERCC_SIRV	chr7	141429413	141426449	-	2	1652	23951	62734	ENSMUSG00000060240.12	ENSMUST00000124444.1	Cend1	Cend1-202	Known	Known	None	0.15000000596046448	None	None	None	None
m54284U_191213_120042/5245209/ccs	PacBio_Hippocampus_Rep2	mm10_ERCC_SIRV	chr4	141474016	141477100	+	1	3050	91416	563581	ENCODEMG000091416	ENCODEMT000563581	ENCODEMG000091416	ENCODEMT000563581	Antisense	Antisense	None	0.05000000074505806	None	None	None	None
m54284U_191212_053548/160958230/ccs	PacBio_Hippocampus_Rep1	mm10_ERCC_SIRV	chr10	79908904	79894886	-	15	3002	30891	81181	ENSMUSG00000013833.15	ENSMUST00000105378.8	Med16	Med16-201	Known	Known	None	0.05000000074505806	None	None	None	None
m54284U_191107_221739/147652936/ccs	PacBio_Cortex_Rep1	mm10_ERCC_SIRV	chr5	144223589	144195351	-	25	4171	16040	42378	ENSMUSG00000066621.12	ENSMUST00000085701.6	Tecpr1	Tecpr1-201	Known	Known	None	1.0	None	None	None	None
m54284U_191213_120042/134808123/ccs	PacBio_Hippocampus_Rep2	mm10_ERCC_SIRV	chr11	104231498	104330069	+	10	3124	34628	91305	ENSMUSG00000018411.17	ENSMUST00000106992.9	Mapt	Mapt-204	Known	Known	None	0.800000011920929	None	None	None	None
m54284U_191213_120042/159515346/ccs	PacBio_Hippocampus_Rep2	mm10_ERCC_SIRV	chr11	104231498	104328234	+	10	1291	34628	563582	ENSMUSG00000018411.17	ENCODEMT000563582	Mapt	ENCODEMT000563582	Known	NNC	None	0.699999988079071	None	None	None	None
m54284U_191212_053548/161284737/ccs	PacBio_Hippocampus_Rep1	mm10_ERCC_SIRV	chr10	79908905	79894886	-	15	3006	30891	81182	ENSMUSG00000013833.15	ENSMUST00000165684.7	Med16	Med16-204	Known	Known	None	0.05000000074505806	None	None	None	None
m54284U_191107_221739/111150985/ccs	PacBio_Cortex_Rep1	mm10_ERCC_SIRV	chr2	136713482	136782355	+	8	2014	6224	16571	ENSMUSG00000027273.13	ENSMUST00000028727.10	Snap25	Snap25-201	Known	Known	None	0.15000000596046448	None	None	None	None
m54284U_191212_053548/161809211/ccs	PacBio_Hippocampus_Rep1	mm10_ERCC_SIRV	chr4	141478407	141474321	-	1	4087	12554	563583	ENSMUSG00000040761.16	ENCODEMT000563583	Spen	ENCODEMT000563583	Known	Genomic	None	0.44999998807907104	None	None	None	None
m54284U_191212_053548/162203571/ccs	PacBio_Hippocampus_Rep1	mm10_ERCC_SIRV	chr10	79908916	79894883	-	14	2851	30891	563551	ENSMUSG00000013833.15	ENCODEMT000563551	Med16	ENCODEMT000563551	Known	NIC	None	0.05000000074505806	None	None	None	None
m54284U_191212_053548/77006554/ccs	PacBio_Hippocampus_Rep1	mm10_ERCC_SIRV	chr9	122117346	122168033	+	9	3431	29406	562927	ENSMUSG00000038145.17	ENCODEMT000562927	Snrk	ENCODEMT000562927	Known	NIC	None	0.8500000238418579	None	None	None	None
m54284U_191107_221739/148898604/ccs	PacBio_Cortex_Rep1	mm10_ERCC_SIRV	chr5	144223606	144195351	-	25	4175	16040	563577	ENSMUSG00000066621.12	ENCODEMT000563577	Tecpr1	ENCODEMT000563577	Known	NNC	None	1.0	None	None	None	None
m54284U_191109_043049/152635310/ccs	PacBio_Cortex_Rep2	mm10_ERCC_SIRV	chr4	141475101	141478043	+	1	2908	91416	563581	ENCODEMG000091416	ENCODEMT000563581	ENCODEMG000091416	ENCODEMT000563581	Antisense	Antisense	None	0.3499999940395355	None	None	None	None
m54284U_191213_120042/171639565/ccs	PacBio_Hippocampus_Rep2	mm10_ERCC_SIRV	chr11	104231498	104328239	+	10	1294	34628	91305	ENSMUSG00000018411.17	ENSMUST00000106992.9	Mapt	Mapt-204	Known	Known	None	0.8500000238418579	None	None	None	None
m54284U_191109_043049/62588978/ccs	PacBio_Cortex_Rep2	mm10_ERCC_SIRV	chr4	141476040	141479053	+	1	2979	91416	563581	ENCODEMG000091416	ENCODEMT000563581	ENCODEMG000091416	ENCODEMT000563581	Antisense	Antisense	None	0.20000000298023224	None	None	None	None
m54284U_191213_120042/2491370/ccs	PacBio_Hippocampus_Rep2	mm10_ERCC_SIRV	chr10	79908922	79894886	-	15	3023	30891	81182	ENSMUSG00000013833.15	ENSMUST00000165684.7	Med16	Med16-204	Known	Known	None	0.05000000074505806	None	None	None	None
m54284U_191212_053548/147128587/ccs	PacBio_Hippocampus_Rep1	mm10_ERCC_SIRV	chr7	141429448	141426449	-	2	1687	23951	62734	ENSMUSG00000060240.12	ENSMUST00000124444.1	Cend1	Cend1-202	Known	Known	None	0.15000000596046448	None	None	None	None
m54284U_191212_053548/57215743/ccs	PacBio_Hippocampus_Rep1	mm10_ERCC_SIRV	chr4	141538478	141476838	-	11	5853	12554	563584	ENSMUSG00000040761.16	ENCODEMT000563584	Spen	ENCODEMT000563584	Known	NNC	None	0.6000000238418579	None	None	None	None
m54284U_191213_120042/27067899/ccs	PacBio_Hippocampus_Rep2	mm10_ERCC_SIRV	chr10	79908921	79894886	-	15	3022	30891	81182	ENSMUSG00000013833.15	ENSMUST00000165684.7	Med16	Med16-204	Known	Known	None	0.05000000074505806	None	None	None	None
m54284U_191107_221739/150733173/ccs	PacBio_Cortex_Rep1	mm10_ERCC_SIRV	chr5	144223562	144195351	-	25	4144	16040	42378	ENSMUSG00000066621.12	ENSMUST00000085701.6	Tecpr1	Tecpr1-201	Known	Known	None	1.0	None	None	None	None
m54284U_191213_120042/153749200/ccs	PacBio_Hippocampus_Rep2	mm10_ERCC_SIRV	chr11	104231499	104328241	+	10	1295	34628	91305	ENSMUSG00000018411.17	ENSMUST00000106992.9	Mapt	Mapt-204	Known	Known	None	0.949999988079071	None	None	None	None
m54284U_191107_221739/111151843/ccs	PacBio_Cortex_Rep1	mm10_ERCC_SIRV	chr2	136713482	136782353	+	8	2012	6224	16571	ENSMUSG00000027273.13	ENSMUST00000028727.10	Snap25	Snap25-201	Known	Known	None	0.15000000596046448	None	None	None	None
m54284U_191212_053548/77070349/ccs	PacBio_Hippocampus_Rep1	mm10_ERCC_SIRV	chr9	122117346	122168033	+	9	3431	29406	562927	ENSMUSG00000038145.17	ENCODEMT000562927	Snrk	ENCODEMT000562927	Known	NIC	None	0.8500000238418579	None	None	None	None
m54284U_191213_120042/35915911/ccs	PacBio_Hippocampus_Rep2	mm10_ERCC_SIRV	chr10	79908916	79894886	-	15	3017	30891	81182	ENSMUSG00000013833.15	ENSMUST00000165684.7	Med16	Med16-204	Known	Known	None	0.05000000074505806	None	None	None	None
m54284U_191107_221739/152569302/ccs	PacBio_Cortex_Rep1	mm10_ERCC_SIRV	chr5	144223537	144195351	-	25	4119	16040	42378	ENSMUSG00000066621.12	ENSMUST00000085701.6	Tecpr1	Tecpr1-201	Known	Known	None	1.0	None	None	None	None
m54284U_191213_120042/41158775/ccs	PacBio_Hippocampus_Rep2	mm10_ERCC_SIRV	chr10	79908916	79894886	-	15	3017	30891	81182	ENSMUSG00000013833.15	ENSMUST00000165684.7	Med16	Med16-204	Known	Known	None	0.05000000074505806	None	None	None	None
m54284U_191213_120042/47318210/ccs	PacBio_Hippocampus_Rep2	mm10_ERCC_SIRV	chr11	104231501	104328238	+	10	1290	34628	91305	ENSMUSG00000018411.17	ENSMUST00000106992.9	Mapt	Mapt-204	Known	Known	None	0.8500000238418579	None	None	None	None
m54284U_191109_043049/56624022/ccs	PacBio_Cortex_Rep2	mm10_ERCC_SIRV	chr4	141480809	141476843	-	2	2611	12554	563585	ENSMUSG00000040761.16	ENCODEMT000563585	Spen	ENCODEMT000563585	Known	ISM	None	0.75	None	None	None	None
m54284U_191213_120042/104464883/ccs	PacBio_Hippocampus_Rep2	mm10_ERCC_SIRV	chr10	79908923	79894886	-	15	3024	30891	81182	ENSMUSG00000013833.15	ENSMUST00000165684.7	Med16	Med16-204	Known	Known	None	0.05000000074505806	None	None	None	None
m54284U_191212_053548/147195522/ccs	PacBio_Hippocampus_Rep1	mm10_ERCC_SIRV	chr7	141429418	141426449	-	2	1657	23951	62734	ENSMUSG00000060240.12	ENSMUST00000124444.1	Cend1	Cend1-202	Known	Known	None	0.15000000596046448	None	None	None	None
m54284U_191107_221739/156566005/ccs	PacBio_Cortex_Rep1	mm10_ERCC_SIRV	chr5	144223563	144195351	-	25	4145	16040	42378	ENSMUSG00000066621.12	ENSMUST00000085701.6	Tecpr1	Tecpr1-201	Known	Known	None	1.0	None	None	None	None
m54284U_191212_053548/77400522/ccs	PacBio_Hippocampus_Rep1	mm10_ERCC_SIRV	chr9	122117347	122168035	+	9	3310	29406	77484	ENSMUSG00000038145.17	ENSMUST00000134949.7	Snrk	Snrk-205	Known	Known	None	0.8500000238418579	None	None	None	None
m54284U_191107_221739/54396812/ccs	PacBio_Cortex_Rep1	mm10_ERCC_SIRV	chr11	104231502	104328239	+	10	1290	34628	91305	ENSMUSG00000018411.17	ENSMUST00000106992.9	Mapt	Mapt-204	Known	Known	None	0.8500000238418579	None	None	None	None
m54284U_191107_221739/111215144/ccs	PacBio_Cortex_Rep1	mm10_ERCC_SIRV	chr2	136713482	136782353	+	8	2012	6224	16571	ENSMUSG00000027273.13	ENSMUST00000028727.10	Snap25	Snap25-201	Known	Known	None	0.15000000596046448	None	None	None	None
m54284U_191213_120042/109579058/ccs	PacBio_Hippocampus_Rep2	mm10_ERCC_SIRV	chr10	79908923	79894886	-	14	3218	30891	563586	ENSMUSG00000013833.15	ENCODEMT000563586	Med16	ENCODEMT000563586	Known	NIC	None	0.05000000074505806	None	None	None	None
m54284U_191212_053548/62128795/ccs	PacBio_Hippocampus_Rep1	mm10_ERCC_SIRV	chr4	141538453	141476843	-	11	4610	12554	563587	ENSMUSG00000040761.16	ENCODEMT000563587	Spen	ENCODEMT000563587	Known	ISM	Prefix	0.75	None	None	None	None
m54284U_191213_120042/145424677/ccs	PacBio_Hippocampus_Rep2	mm10_ERCC_SIRV	chr10	79908916	79894886	-	15	3017	30891	81182	ENSMUSG00000013833.15	ENSMUST00000165684.7	Med16	Med16-204	Known	Known	None	0.05000000074505806	None	None	None	None
m54284U_191107_221739/169411819/ccs	PacBio_Cortex_Rep1	mm10_ERCC_SIRV	chr11	104231475	104328241	+	11	2051	34628	563269	ENSMUSG00000018411.17	ENCODEMT000563269	Mapt	ENCODEMT000563269	Known	NIC	None	0.949999988079071	None	None	None	None
m54284U_191107_221739/161351066/ccs	PacBio_Cortex_Rep1	mm10_ERCC_SIRV	chr5	144203494	144195351	-	10	1557	16040	563484	ENSMUSG00000066621.12	ENCODEMT000563484	Tecpr1	ENCODEMT000563484	Known	ISM	Suffix	1.0	None	None	None	None
m54284U_191213_120042/156698107/ccs	PacBio_Hippocampus_Rep2	mm10_ERCC_SIRV	chr10	79908909	79894886	-	15	3010	30891	81182	ENSMUSG00000013833.15	ENSMUST00000165684.7	Med16	Med16-204	Known	Known	None	0.05000000074505806	None	None	None	None
m54284U_191212_053548/77529266/ccs	PacBio_Hippocampus_Rep1	mm10_ERCC_SIRV	chr9	122117347	122168035	+	9	3310	29406	77484	ENSMUSG00000038145.17	ENSMUST00000134949.7	Snrk	Snrk-205	Known	Known	None	0.8500000238418579	None	None	None	None
m54284U_191212_053548/147588379/ccs	PacBio_Hippocampus_Rep1	mm10_ERCC_SIRV	chr7	141429413	141426449	-	2	1652	23951	62734	ENSMUSG00000060240.12	ENSMUST00000124444.1	Cend1	Cend1-202	Known	Known	None	0.15000000596046448	None	None	None	None
m54284U_191213_120042/167446472/ccs	PacBio_Hippocampus_Rep2	mm10_ERCC_SIRV	chr10	79908922	79894887	-	15	3028	30891	563481	ENSMUSG00000013833.15	ENCODEMT000563481	Med16	ENCODEMT000563481	Known	NNC	None	0.05000000074505806	None	None	None	None
m54284U_191212_053548/53413511/ccs	PacBio_Hippocampus_Rep1	mm10_ERCC_SIRV	chr11	104231502	104328239	+	10	1290	34628	91305	ENSMUSG00000018411.17	ENSMUST00000106992.9	Mapt	Mapt-204	Known	Known	None	0.8500000238418579	None	None	None	None
m54284U_191107_221739/111347118/ccs	PacBio_Cortex_Rep1	mm10_ERCC_SIRV	chr2	136713482	136782421	+	8	2080	6224	16571	ENSMUSG00000027273.13	ENSMUST00000028727.10	Snap25	Snap25-201	Known	Known	None	0.15000000596046448	None	None	None	None
m54284U_191212_053548/129239307/ccs	PacBio_Hippocampus_Rep1	mm10_ERCC_SIRV	chr4	141538488	141476917	-	11	4649	12554	563587	ENSMUSG00000040761.16	ENCODEMT000563587	Spen	ENCODEMT000563587	Known	ISM	Prefix	0.75	None	None	None	None
m54284U_191107_221739/161876450/ccs	PacBio_Cortex_Rep1	mm10_ERCC_SIRV	chr5	144218825	144195352	-	24	4081	16040	563528	ENSMUSG00000066621.12	ENCODEMT000563528	Tecpr1	ENCODEMT000563528	Known	ISM	Suffix	1.0	None	None	None	None
m54284U_191213_120042/169607680/ccs	PacBio_Hippocampus_Rep2	mm10_ERCC_SIRV	chr10	79908897	79894886	-	15	2998	30891	81182	ENSMUSG00000013833.15	ENSMUST00000165684.7	Med16	Med16-204	Known	Known	None	0.05000000074505806	None	None	None	None
m54284U_191213_120042/12061352/ccs	PacBio_Hippocampus_Rep2	mm10_ERCC_SIRV	chr4	141479439	141476747	-	1	2597	12554	563583	ENSMUSG00000040761.16	ENCODEMT000563583	Spen	ENCODEMT000563583	Known	Genomic	None	0.75	None	None	None	None
m54284U_191213_120042/171443551/ccs	PacBio_Hippocampus_Rep2	mm10_ERCC_SIRV	chr10	79908942	79894886	-	15	3043	30891	81182	ENSMUSG00000013833.15	ENSMUST00000165684.7	Med16	Med16-204	Known	Known	None	0.05000000074505806	None	None	None	None
m54284U_191212_053548/75040209/ccs	PacBio_Hippocampus_Rep1	mm10_ERCC_SIRV	chr11	104231502	104328239	+	12	1464	34628	91312	ENSMUSG00000018411.17	ENSMUST00000100347.10	Mapt	Mapt-201	Known	Known	None	0.8500000238418579	None	None	None	None
m54284U_191212_053548/78907045/ccs	PacBio_Hippocampus_Rep1	mm10_ERCC_SIRV	chr9	122117347	122168035	+	6	3047	29406	77480	ENSMUSG00000038145.17	ENSMUST00000120173.8	Snrk	Snrk-203	Known	Known	None	0.8500000238418579	None	None	None	None
m54284U_191107_221739/11732679/ccs	PacBio_Cortex_Rep1	mm10_ERCC_SIRV	chr10	79908923	79894887	-	15	3023	30891	81182	ENSMUSG00000013833.15	ENSMUST00000165684.7	Med16	Med16-204	Known	Known	None	0.05000000074505806	None	None	None	None
m54284U_191107_221739/162267589/ccs	PacBio_Cortex_Rep1	mm10_ERCC_SIRV	chr5	144207568	144195351	-	14	2236	16040	563490	ENSMUSG00000066621.12	ENCODEMT000563490	Tecpr1	ENCODEMT000563490	Known	ISM	Suffix	1.0	None	None	None	None
m54284U_191213_120042/32505940/ccs	PacBio_Hippocampus_Rep2	mm10_ERCC_SIRV	chr4	141538273	141476917	-	11	4434	12554	563587	ENSMUSG00000040761.16	ENCODEMT000563587	Spen	ENCODEMT000563587	Known	ISM	Prefix	0.75	None	None	None	None
m54284U_191212_053548/147719720/ccs	PacBio_Hippocampus_Rep1	mm10_ERCC_SIRV	chr7	141429399	141426449	-	2	1638	23951	62734	ENSMUSG00000060240.12	ENSMUST00000124444.1	Cend1	Cend1-202	Known	Known	None	0.15000000596046448	None	None	None	None
m54284U_191107_221739/29100517/ccs	PacBio_Cortex_Rep1	mm10_ERCC_SIRV	chr10	79908918	79894884	-	14	2852	30891	563551	ENSMUSG00000013833.15	ENCODEMT000563551	Med16	ENCODEMT000563551	Known	NIC	None	0.05000000074505806	None	None	None	None
m54284U_191213_120042/8586839/ccs	PacBio_Hippocampus_Rep2	mm10_ERCC_SIRV	chr11	104231502	104330068	+	10	3119	34628	91305	ENSMUSG00000018411.17	ENSMUST00000106992.9	Mapt	Mapt-204	Known	Known	None	0.75	None	None	None	None
m54284U_191107_221739/111347204/ccs	PacBio_Cortex_Rep1	mm10_ERCC_SIRV	chr2	136713482	136782289	+	8	1948	6224	16571	ENSMUSG00000027273.13	ENSMUST00000028727.10	Snap25	Snap25-201	Known	Known	None	0.5	None	None	None	None
m54284U_191107_221739/54526044/ccs	PacBio_Cortex_Rep1	mm10_ERCC_SIRV	chr10	79908892	79894887	-	15	2992	30891	81182	ENSMUSG00000013833.15	ENSMUST00000165684.7	Med16	Med16-204	Known	Known	None	0.05000000074505806	None	None	None	None
m54284U_191212_053548/154076899/ccs	PacBio_Hippocampus_Rep1	mm10_ERCC_SIRV	chr4	141538488	141476919	-	11	4647	12554	563587	ENSMUSG00000040761.16	ENCODEMT000563587	Spen	ENCODEMT000563587	Known	ISM	Prefix	0.6499999761581421	None	None	None	None
m54284U_191213_120042/10684680/ccs	PacBio_Hippocampus_Rep2	mm10_ERCC_SIRV	chr11	104231502	104328240	+	10	1291	34628	91305	ENSMUSG00000018411.17	ENSMUST00000106992.9	Mapt	Mapt-204	Known	Known	None	0.8999999761581421	None	None	None	None
m54284U_191212_053548/79169905/ccs	PacBio_Hippocampus_Rep1	mm10_ERCC_SIRV	chr9	122117347	122169695	+	7	4757	29406	77479	ENSMUSG00000038145.17	ENSMUST00000118886.8	Snrk	Snrk-201	Known	Known	None	0.30000001192092896	None	None	None	None
m54284U_191107_221739/167575747/ccs	PacBio_Cortex_Rep1	mm10_ERCC_SIRV	chr10	79898912	79894886	-	7	1395	30891	563505	ENSMUSG00000013833.15	ENCODEMT000563505	Med16	ENCODEMT000563505	Known	ISM	Suffix	0.05000000074505806	None	None	None	None
m54284U_191107_221739/163579829/ccs	PacBio_Cortex_Rep1	mm10_ERCC_SIRV	chr5	144201106	144195351	-	9	1536	16040	563588	ENSMUSG00000066621.12	ENCODEMT000563588	Tecpr1	ENCODEMT000563588	Known	ISM	Suffix	1.0	None	None	None	None
m54284U_191109_043049/50727618/ccs	PacBio_Cortex_Rep2	mm10_ERCC_SIRV	chr10	79908912	79894887	-	15	3012	30891	81182	ENSMUSG00000013833.15	ENSMUST00000165684.7	Med16	Med16-204	Known	Known	None	0.05000000074505806	None	None	None	None
m54284U_191213_120042/15270381/ccs	PacBio_Hippocampus_Rep2	mm10_ERCC_SIRV	chr11	104231502	104330070	+	10	3121	34628	91305	ENSMUSG00000018411.17	ENSMUST00000106992.9	Mapt	Mapt-204	Known	Known	None	0.800000011920929	None	None	None	None
m54284U_191212_053548/147915238/ccs	PacBio_Hippocampus_Rep1	mm10_ERCC_SIRV	chr7	141429413	141426449	-	2	1652	23951	62734	ENSMUSG00000060240.12	ENSMUST00000124444.1	Cend1	Cend1-202	Known	Known	None	0.15000000596046448	None	None	None	None
m54284U_191109_043049/104924540/ccs	PacBio_Cortex_Rep2	mm10_ERCC_SIRV	chr4	141538507	141478123	-	11	3388	12554	563587	ENSMUSG00000040761.16	ENCODEMT000563587	Spen	ENCODEMT000563587	Known	ISM	Prefix	0.550000011920929	None	None	None	None
m54284U_191107_221739/111347778/ccs	PacBio_Cortex_Rep1	mm10_ERCC_SIRV	chr2	136713482	136782419	+	8	2078	6224	16571	ENSMUSG00000027273.13	ENSMUST00000028727.10	Snap25	Snap25-201	Known	Known	None	0.20000000298023224	None	None	None	None
m54284U_191107_221739/165414157/ccs	PacBio_Cortex_Rep1	mm10_ERCC_SIRV	chr5	144223563	144195351	-	25	4145	16040	42378	ENSMUSG00000066621.12	ENSMUST00000085701.6	Tecpr1	Tecpr1-201	Known	Known	None	1.0	None	None	None	None
m54284U_191109_043049/76940860/ccs	PacBio_Cortex_Rep2	mm10_ERCC_SIRV	chr10	79908916	79894887	-	15	3007	30891	81181	ENSMUSG00000013833.15	ENSMUST00000105378.8	Med16	Med16-201	Known	Known	None	0.05000000074505806	None	None	None	None
m54284U_191109_043049/106367666/ccs	PacBio_Cortex_Rep2	mm10_ERCC_SIRV	chr4	141536611	141478146	-	12	3658	12554	563589	ENSMUSG00000040761.16	ENCODEMT000563589	Spen	ENCODEMT000563589	Known	NNC	None	0.550000011920929	None	None	None	None
m54284U_191212_053548/81725668/ccs	PacBio_Hippocampus_Rep1	mm10_ERCC_SIRV	chr9	122117347	122168035	+	6	3047	29406	77480	ENSMUSG00000038145.17	ENSMUST00000120173.8	Snrk	Snrk-203	Known	Known	None	0.8500000238418579	None	None	None	None
m54284U_191213_120042/19728174/ccs	PacBio_Hippocampus_Rep2	mm10_ERCC_SIRV	chr11	104231502	104328241	+	10	1292	34628	91305	ENSMUSG00000018411.17	ENSMUST00000106992.9	Mapt	Mapt-204	Known	Known	None	0.949999988079071	None	None	None	None
m54284U_191212_053548/56231341/ccs	PacBio_Hippocampus_Rep1	mm10_ERCC_SIRV	chr10	79903428	79894887	-	11	2475	30891	563499	ENSMUSG00000013833.15	ENCODEMT000563499	Med16	ENCODEMT000563499	Known	ISM	Suffix	0.05000000074505806	None	None	None	None
m54284U_191107_221739/166265779/ccs	PacBio_Cortex_Rep1	mm10_ERCC_SIRV	chr5	144223543	144195351	-	25	4125	16040	42378	ENSMUSG00000066621.12	ENSMUST00000085701.6	Tecpr1	Tecpr1-201	Known	Known	None	1.0	None	None	None	None
m54284U_191212_053548/70123787/ccs	PacBio_Hippocampus_Rep1	mm10_ERCC_SIRV	chr10	79908918	79894888	-	15	3023	30891	563481	ENSMUSG00000013833.15	ENCODEMT000563481	Med16	ENCODEMT000563481	Known	NNC	None	0.05000000074505806	None	None	None	None
m54284U_191213_120042/32702649/ccs	PacBio_Hippocampus_Rep2	mm10_ERCC_SIRV	chr11	104231475	104328238	+	11	2048	34628	563269	ENSMUSG00000018411.17	ENCODEMT000563269	Mapt	ENCODEMT000563269	Known	NIC	None	0.8500000238418579	None	None	None	None
m54284U_191212_053548/74842744/ccs	PacBio_Hippocampus_Rep1	mm10_ERCC_SIRV	chr10	79908926	79894887	-	15	3026	30891	81182	ENSMUSG00000013833.15	ENSMUST00000165684.7	Med16	Med16-204	Known	Known	None	0.05000000074505806	None	None	None	None
m54284U_191212_053548/148179004/ccs	PacBio_Hippocampus_Rep1	mm10_ERCC_SIRV	chr7	141429413	141426449	-	2	1694	23951	62736	ENSMUSG00000060240.12	ENSMUST00000137488.1	Cend1	Cend1-203	Known	Known	None	0.15000000596046448	None	None	None	None
m54284U_191107_221739/111675774/ccs	PacBio_Cortex_Rep1	mm10_ERCC_SIRV	chr2	136713482	136782415	+	8	2074	6224	16571	ENSMUSG00000027273.13	ENSMUST00000028727.10	Snap25	Snap25-201	Known	Known	None	0.20000000298023224	None	None	None	None
m54284U_191212_053548/83559853/ccs	PacBio_Hippocampus_Rep1	mm10_ERCC_SIRV	chr9	122117366	122168033	+	9	3336	29406	562835	ENSMUSG00000038145.17	ENCODEMT000562835	Snrk	ENCODEMT000562835	Known	NIC	None	0.8500000238418579	None	None	None	None
m54284U_191107_221739/167709412/ccs	PacBio_Cortex_Rep1	mm10_ERCC_SIRV	chr5	144211565	144195351	-	17	3025	16040	563580	ENSMUSG00000066621.12	ENCODEMT000563580	Tecpr1	ENCODEMT000563580	Known	ISM	Suffix	1.0	None	None	None	None
m54284U_191109_043049/26675801/ccs	PacBio_Cortex_Rep2	mm10_ERCC_SIRV	chr4	141484786	141478285	-	2	2167	12554	563590	ENSMUSG00000040761.16	ENCODEMT000563590	Spen	ENCODEMT000563590	Known	ISM	Suffix	0.699999988079071	None	None	None	None
m54284U_191212_053548/80937869/ccs	PacBio_Hippocampus_Rep1	mm10_ERCC_SIRV	chr10	79908899	79894887	-	15	2999	30891	81182	ENSMUSG00000013833.15	ENSMUST00000165684.7	Med16	Med16-204	Known	Known	None	0.05000000074505806	None	None	None	None
m54284U_191213_120042/54001847/ccs	PacBio_Hippocampus_Rep2	mm10_ERCC_SIRV	chr11	104231502	104328241	+	10	1292	34628	91305	ENSMUSG00000018411.17	ENSMUST00000106992.9	Mapt	Mapt-204	Known	Known	None	0.949999988079071	None	None	None	None
m54284U_191109_043049/67176843/ccs	PacBio_Cortex_Rep2	mm10_ERCC_SIRV	chr4	141522354	141478285	-	10	2838	12554	563591	ENSMUSG00000040761.16	ENCODEMT000563591	Spen	ENCODEMT000563591	Known	NNC	None	0.699999988079071	None	None	None	None
m54284U_191212_053548/106824214/ccs	PacBio_Hippocampus_Rep1	mm10_ERCC_SIRV	chr10	79908912	79894887	-	15	3012	30891	81182	ENSMUSG00000013833.15	ENSMUST00000165684.7	Med16	Med16-204	Known	Known	None	0.05000000074505806	None	None	None	None
m54284U_191107_221739/172755278/ccs	PacBio_Cortex_Rep1	mm10_ERCC_SIRV	chr5	144223602	144195351	-	25	4178	16040	42378	ENSMUSG00000066621.12	ENSMUST00000085701.6	Tecpr1	Tecpr1-201	Known	Known	None	1.0	None	None	None	None
m54284U_191212_053548/114950210/ccs	PacBio_Hippocampus_Rep1	mm10_ERCC_SIRV	chr10	79908905	79894887	-	15	3009	30891	563592	ENSMUSG00000013833.15	ENCODEMT000563592	Med16	ENCODEMT000563592	Known	NIC	None	0.05000000074505806	None	None	None	None
m54284U_191213_120042/69208047/ccs	PacBio_Hippocampus_Rep2	mm10_ERCC_SIRV	chr11	104231502	104328242	+	10	1293	34628	91305	ENSMUSG00000018411.17	ENSMUST00000106992.9	Mapt	Mapt-204	Known	Known	None	0.8999999761581421	None	None	None	None
m54284U_191212_053548/83757285/ccs	PacBio_Hippocampus_Rep1	mm10_ERCC_SIRV	chr9	122117347	122168035	+	7	3097	29406	77479	ENSMUSG00000038145.17	ENSMUST00000118886.8	Snrk	Snrk-201	Known	Known	None	0.8500000238418579	None	None	None	None
m54284U_191212_053548/123274580/ccs	PacBio_Hippocampus_Rep1	mm10_ERCC_SIRV	chr10	79908915	79894887	-	15	3015	30891	81182	ENSMUSG00000013833.15	ENSMUST00000165684.7	Med16	Med16-204	Known	Known	None	0.05000000074505806	None	None	None	None
m54284U_191107_221739/111871021/ccs	PacBio_Cortex_Rep1	mm10_ERCC_SIRV	chr2	136713482	136782330	+	8	1989	6224	16571	ENSMUSG00000027273.13	ENSMUST00000028727.10	Snap25	Snap25-201	Known	Known	None	0.25	None	None	None	None
m54284U_191212_053548/44567296/ccs	PacBio_Hippocampus_Rep1	mm10_ERCC_SIRV	chr4	141517261	141478285	-	9	2500	12554	563593	ENSMUSG00000040761.16	ENCODEMT000563593	Spen	ENCODEMT000563593	Known	ISM	Suffix	0.699999988079071	None	None	None	None
m54284U_191212_053548/148898829/ccs	PacBio_Hippocampus_Rep1	mm10_ERCC_SIRV	chr7	141429390	141426449	-	2	1629	23951	62734	ENSMUSG00000060240.12	ENSMUST00000124444.1	Cend1	Cend1-202	Known	Known	None	0.15000000596046448	None	None	None	None
m54284U_191212_053548/154993217/ccs	PacBio_Hippocampus_Rep1	mm10_ERCC_SIRV	chr10	79907629	79894886	-	14	2891	30891	563512	ENSMUSG00000013833.15	ENCODEMT000563512	Med16	ENCODEMT000563512	Known	ISM	Suffix	0.05000000074505806	None	None	None	None
m54284U_191213_120042/102172082/ccs	PacBio_Hippocampus_Rep2	mm10_ERCC_SIRV	chr11	104231502	104330073	+	10	3124	34628	91305	ENSMUSG00000018411.17	ENSMUST00000106992.9	Mapt	Mapt-204	Known	Known	None	0.800000011920929	None	None	None	None
m54284U_191213_120042/65340762/ccs	PacBio_Hippocampus_Rep2	mm10_ERCC_SIRV	chr10	79908920	79894887	-	15	3020	30891	81182	ENSMUSG00000013833.15	ENSMUST00000165684.7	Med16	Med16-204	Known	Known	None	0.05000000074505806	None	None	None	None
m54284U_191107_221739/175114959/ccs	PacBio_Cortex_Rep1	mm10_ERCC_SIRV	chr5	144199302	144195352	-	6	1184	16040	563515	ENSMUSG00000066621.12	ENCODEMT000563515	Tecpr1	ENCODEMT000563515	Known	ISM	Suffix	1.0	None	None	None	None
m54284U_191212_053548/85199264/ccs	PacBio_Hippocampus_Rep1	mm10_ERCC_SIRV	chr9	122117347	122168035	+	7	3097	29406	77479	ENSMUSG00000038145.17	ENSMUST00000118886.8	Snrk	Snrk-201	Known	Known	None	0.8500000238418579	None	None	None	None
m54284U_191213_120042/166922566/ccs	PacBio_Hippocampus_Rep2	mm10_ERCC_SIRV	chr10	79908897	79894888	-	15	3002	30891	563481	ENSMUSG00000013833.15	ENCODEMT000563481	Med16	ENCODEMT000563481	Known	NNC	None	0.05000000074505806	None	None	None	None
m54284U_191213_120042/109970407/ccs	PacBio_Hippocampus_Rep2	mm10_ERCC_SIRV	chr11	104231502	104328241	+	12	1466	34628	91312	ENSMUSG00000018411.17	ENSMUST00000100347.10	Mapt	Mapt-201	Known	Known	None	0.949999988079071	None	None	None	None
m54284U_191212_053548/119670323/ccs	PacBio_Hippocampus_Rep1	mm10_ERCC_SIRV	chr4	141538453	141478285	-	11	3172	12554	563587	ENSMUSG00000040761.16	ENCODEMT000563587	Spen	ENCODEMT000563587	Known	ISM	Prefix	0.699999988079071	None	None	None	None
m54284U_191212_053548/151521884/ccs	PacBio_Hippocampus_Rep1	mm10_ERCC_SIRV	chr10	79908916	79894888	-	15	3015	30891	81182	ENSMUSG00000013833.15	ENSMUST00000165684.7	Med16	Med16-204	Known	Known	None	0.05000000074505806	None	None	None	None
m54284U_191107_221739/112264292/ccs	PacBio_Cortex_Rep1	mm10_ERCC_SIRV	chr2	136713482	136782417	+	8	2076	6224	16571	ENSMUSG00000027273.13	ENSMUST00000028727.10	Snap25	Snap25-201	Known	Known	None	0.20000000298023224	None	None	None	None
m54284U_191107_221739/175965972/ccs	PacBio_Cortex_Rep1	mm10_ERCC_SIRV	chr5	144223589	144195351	-	24	4371	16040	42379	ENSMUSG00000066621.12	ENSMUST00000153103.7	Tecpr1	Tecpr1-209	Known	Known	None	1.0	None	None	None	None
m54284U_191212_053548/149161459/ccs	PacBio_Hippocampus_Rep1	mm10_ERCC_SIRV	chr7	141429368	141426449	-	2	1649	23951	62736	ENSMUSG00000060240.12	ENSMUST00000137488.1	Cend1	Cend1-203	Known	Known	None	0.15000000596046448	None	None	None	None
m54284U_191213_120042/125635044/ccs	PacBio_Hippocampus_Rep2	mm10_ERCC_SIRV	chr11	104231502	104328242	+	10	1293	34628	91305	ENSMUSG00000018411.17	ENSMUST00000106992.9	Mapt	Mapt-204	Known	Known	None	0.8999999761581421	None	None	None	None
m54284U_191109_043049/76679971/ccs	PacBio_Cortex_Rep2	mm10_ERCC_SIRV	chr10	79903317	79894890	-	11	2364	30891	563594	ENSMUSG00000013833.15	ENCODEMT000563594	Med16	ENCODEMT000563594	Known	ISM	Suffix	0.0	None	None	None	None
m54284U_191213_120042/118883308/ccs	PacBio_Hippocampus_Rep2	mm10_ERCC_SIRV	chr4	141493518	141478285	-	7	1835	12554	563595	ENSMUSG00000040761.16	ENCODEMT000563595	Spen	ENCODEMT000563595	Known	ISM	Suffix	0.699999988079071	None	None	None	None
m54284U_191212_053548/85985246/ccs	PacBio_Hippocampus_Rep1	mm10_ERCC_SIRV	chr9	122117347	122168027	+	6	3050	29406	563051	ENSMUSG00000038145.17	ENCODEMT000563051	Snrk	ENCODEMT000563051	Known	NIC	None	0.6499999761581421	None	None	None	None
m54284U_191107_221739/177013687/ccs	PacBio_Cortex_Rep1	mm10_ERCC_SIRV	chr5	144210755	144195353	-	16	2802	16040	563503	ENSMUSG00000066621.12	ENCODEMT000563503	Tecpr1	ENCODEMT000563503	Known	ISM	Suffix	1.0	None	None	None	None
m54284U_191213_120042/134021580/ccs	PacBio_Hippocampus_Rep2	mm10_ERCC_SIRV	chr11	104231502	104330070	+	10	3121	34628	91305	ENSMUSG00000018411.17	ENSMUST00000106992.9	Mapt	Mapt-204	Known	Known	None	0.800000011920929	None	None	None	None
m54284U_191109_043049/153945854/ccs	PacBio_Cortex_Rep2	mm10_ERCC_SIRV	chr10	79908916	79894890	-	14	2855	30891	563596	ENSMUSG00000013833.15	ENCODEMT000563596	Med16	ENCODEMT000563596	Known	NIC	None	0.0	None	None	None	None
m54284U_191213_120042/180289827/ccs	PacBio_Hippocampus_Rep2	mm10_ERCC_SIRV	chr4	141479528	141478189	-	1	1244	12554	563583	ENSMUSG00000040761.16	ENCODEMT000563583	Spen	ENCODEMT000563583	Known	Genomic	None	0.699999988079071	None	None	None	None
m54284U_191107_221739/112265965/ccs	PacBio_Cortex_Rep1	mm10_ERCC_SIRV	chr2	136713482	136782415	+	8	2074	6224	16571	ENSMUSG00000027273.13	ENSMUST00000028727.10	Snap25	Snap25-201	Known	Known	None	0.20000000298023224	None	None	None	None
m54284U_191212_053548/18155887/ccs	PacBio_Hippocampus_Rep1	mm10_ERCC_SIRV	chr10	79908801	79894891	-	15	3008	30891	563467	ENSMUSG00000013833.15	ENCODEMT000563467	Med16	ENCODEMT000563467	Known	NNC	None	0.0	None	None	None	None
m54284U_191109_043049/722288/ccs	PacBio_Cortex_Rep2	mm10_ERCC_SIRV	chr5	144223574	144195351	-	25	4156	16040	42378	ENSMUSG00000066621.12	ENSMUST00000085701.6	Tecpr1	Tecpr1-201	Known	Known	None	1.0	None	None	None	None
m54284U_191213_120042/161417276/ccs	PacBio_Hippocampus_Rep2	mm10_ERCC_SIRV	chr11	104231502	104328241	+	12	1466	34628	91312	ENSMUSG00000018411.17	ENSMUST00000100347.10	Mapt	Mapt-201	Known	Known	None	0.949999988079071	None	None	None	None
m54284U_191212_053548/149227032/ccs	PacBio_Hippocampus_Rep1	mm10_ERCC_SIRV	chr7	141429419	141426449	-	2	1658	23951	62734	ENSMUSG00000060240.12	ENSMUST00000124444.1	Cend1	Cend1-202	Known	Known	None	0.15000000596046448	None	None	None	None
m54284U_191212_053548/20187576/ccs	PacBio_Hippocampus_Rep1	mm10_ERCC_SIRV	chr10	79908909	79894890	-	15	3006	30891	81182	ENSMUSG00000013833.15	ENSMUST00000165684.7	Med16	Med16-204	Known	Known	None	0.0	None	None	None	None
m54284U_191212_053548/162006253/ccs	PacBio_Hippocampus_Rep1	mm10_ERCC_SIRV	chr4	141538476	141478287	-	11	3193	12554	563587	ENSMUSG00000040761.16	ENCODEMT000563587	Spen	ENCODEMT000563587	Known	ISM	Prefix	0.699999988079071	None	None	None	None
m54284U_191212_053548/86507876/ccs	PacBio_Hippocampus_Rep1	mm10_ERCC_SIRV	chr9	122117365	122168033	+	8	3220	29406	562837	ENSMUSG00000038145.17	ENCODEMT000562837	Snrk	ENCODEMT000562837	Known	NIC	None	0.8500000238418579	None	None	None	None
m54284U_191109_043049/35324316/ccs	PacBio_Cortex_Rep2	mm10_ERCC_SIRV	chr4	141522158	141478725	-	9	3303	12554	563597	ENSMUSG00000040761.16	ENCODEMT000563597	Spen	ENCODEMT000563597	Known	NIC	None	0.44999998807907104	None	None	None	None
m54284U_191109_043049/4851315/ccs	PacBio_Cortex_Rep2	mm10_ERCC_SIRV	chr5	144223547	144195351	-	25	4129	16040	42378	ENSMUSG00000066621.12	ENSMUST00000085701.6	Tecpr1	Tecpr1-201	Known	Known	None	1.0	None	None	None	None
m54284U_191213_120042/175244680/ccs	PacBio_Hippocampus_Rep2	mm10_ERCC_SIRV	chr11	104231622	104328240	+	11	1378	34628	563263	ENSMUSG00000018411.17	ENCODEMT000563263	Mapt	ENCODEMT000563263	Known	NIC	None	0.8999999761581421	None	None	None	None
m54284U_191212_053548/84084380/ccs	PacBio_Hippocampus_Rep1	mm10_ERCC_SIRV	chr10	79908897	79894890	-	15	2991	30891	81181	ENSMUSG00000013833.15	ENSMUST00000105378.8	Med16	Med16-201	Known	Known	None	0.0	None	None	None	None
m54284U_191213_120042/158336306/ccs	PacBio_Hippocampus_Rep2	mm10_ERCC_SIRV	chr10	79908918	79894893	-	15	3009	30891	563598	ENSMUSG00000013833.15	ENCODEMT000563598	Med16	ENCODEMT000563598	Known	NNC	None	0.0	None	None	None	None
m54284U_191107_221739/112394464/ccs	PacBio_Cortex_Rep1	mm10_ERCC_SIRV	chr2	136713482	136782354	+	8	2013	6224	16573	ENSMUSG00000027273.13	ENSMUST00000110098.3	Snap25	Snap25-202	Known	Known	None	0.15000000596046448	None	None	None	None
m54284U_191213_120042/165414116/ccs	PacBio_Hippocampus_Rep2	mm10_ERCC_SIRV	chr10	79907631	79894892	-	14	2880	30891	563512	ENSMUSG00000013833.15	ENCODEMT000563512	Med16	ENCODEMT000563512	Known	ISM	Suffix	0.0	None	None	None	None
m54284U_191109_043049/5966248/ccs	PacBio_Cortex_Rep2	mm10_ERCC_SIRV	chr5	144223563	144195351	-	25	4145	16040	42378	ENSMUSG00000066621.12	ENSMUST00000085701.6	Tecpr1	Tecpr1-201	Known	Known	None	1.0	None	None	None	None
m54284U_191107_221739/23135336/ccs	PacBio_Cortex_Rep1	mm10_ERCC_SIRV	chr11	104231503	104328238	+	10	1288	34628	91305	ENSMUSG00000018411.17	ENSMUST00000106992.9	Mapt	Mapt-204	Known	Known	None	0.8500000238418579	None	None	None	None
m54284U_191212_053548/24314837/ccs	PacBio_Hippocampus_Rep1	mm10_ERCC_SIRV	chr4	141538617	141478888	-	11	2733	12554	563587	ENSMUSG00000040761.16	ENCODEMT000563587	Spen	ENCODEMT000563587	Known	ISM	Prefix	0.6000000238418579	None	None	None	None
m54284U_191212_053548/87295857/ccs	PacBio_Hippocampus_Rep1	mm10_ERCC_SIRV	chr9	122117347	122168035	+	7	3097	29406	77479	ENSMUSG00000038145.17	ENSMUST00000118886.8	Snrk	Snrk-201	Known	Known	None	0.8500000238418579	None	None	None	None
m54284U_191212_053548/150931705/ccs	PacBio_Hippocampus_Rep1	mm10_ERCC_SIRV	chr7	141429411	141426449	-	2	1650	23951	62734	ENSMUSG00000060240.12	ENSMUST00000124444.1	Cend1	Cend1-202	Known	Known	None	0.15000000596046448	None	None	None	None
m54284U_191213_120042/51250667/ccs	PacBio_Hippocampus_Rep2	mm10_ERCC_SIRV	chr10	79908904	79894896	-	15	2995	30891	81182	ENSMUSG00000013833.15	ENSMUST00000165684.7	Med16	Med16-204	Known	Known	None	0.0	None	None	None	None
m54284U_191109_043049/6095419/ccs	PacBio_Cortex_Rep2	mm10_ERCC_SIRV	chr5	144223562	144195351	-	24	4582	16040	563599	ENSMUSG00000066621.12	ENCODEMT000563599	Tecpr1	ENCODEMT000563599	Known	NIC	None	1.0	None	None	None	None
m54284U_191212_053548/57672696/ccs	PacBio_Hippocampus_Rep1	mm10_ERCC_SIRV	chr10	79908922	79894931	-	15	2950	30891	563481	ENSMUSG00000013833.15	ENCODEMT000563481	Med16	ENCODEMT000563481	Known	NNC	None	0.75	None	None	None	None
m54284U_191107_221739/57805541/ccs	PacBio_Cortex_Rep1	mm10_ERCC_SIRV	chr11	104231539	104328242	+	11	2002	34628	563266	ENSMUSG00000018411.17	ENCODEMT000563266	Mapt	ENCODEMT000563266	Known	NIC	None	0.949999988079071	None	None	None	None
m54284U_191109_043049/31457855/ccs	PacBio_Cortex_Rep2	mm10_ERCC_SIRV	chr4	141538289	141478889	-	11	2404	12554	563587	ENSMUSG00000040761.16	ENCODEMT000563587	Spen	ENCODEMT000563587	Known	ISM	Prefix	0.6000000238418579	None	None	None	None
m54284U_191212_053548/49414179/ccs	PacBio_Hippocampus_Rep1	mm10_ERCC_SIRV	chr10	79908906	79894937	-	15	2956	30891	81182	ENSMUSG00000013833.15	ENSMUST00000165684.7	Med16	Med16-204	Known	Known	None	0.8999999761581421	None	None	None	None
m54284U_191107_221739/112461138/ccs	PacBio_Cortex_Rep1	mm10_ERCC_SIRV	chr2	136713482	136782256	+	8	1915	6224	16573	ENSMUSG00000027273.13	ENSMUST00000110098.3	Snap25	Snap25-202	Known	Known	None	0.6000000238418579	None	None	None	None
m54284U_191212_053548/88869559/ccs	PacBio_Hippocampus_Rep1	mm10_ERCC_SIRV	chr9	122117354	122168033	+	7	3192	29406	562855	ENSMUSG00000038145.17	ENCODEMT000562855	Snrk	ENCODEMT000562855	Known	NIC	None	0.8500000238418579	None	None	None	None
m54284U_191213_120042/74580602/ccs	PacBio_Hippocampus_Rep2	mm10_ERCC_SIRV	chr10	79908941	79894937	-	15	2991	30891	81182	ENSMUSG00000013833.15	ENSMUST00000165684.7	Med16	Med16-204	Known	Known	None	0.8999999761581421	None	None	None	None
m54284U_191109_043049/6685339/ccs	PacBio_Cortex_Rep2	mm10_ERCC_SIRV	chr5	144223596	144195351	-	25	4178	16040	42378	ENSMUSG00000066621.12	ENSMUST00000085701.6	Tecpr1	Tecpr1-201	Known	Known	None	1.0	None	None	None	None
m54284U_191213_120042/59573626/ccs	PacBio_Hippocampus_Rep2	mm10_ERCC_SIRV	chr11	104231503	104328241	+	10	1291	34628	91305	ENSMUSG00000018411.17	ENSMUST00000106992.9	Mapt	Mapt-204	Known	Known	None	0.949999988079071	None	None	None	None
m54284U_191212_053548/151390536/ccs	PacBio_Hippocampus_Rep1	mm10_ERCC_SIRV	chr7	141429418	141426449	-	2	1657	23951	62734	ENSMUSG00000060240.12	ENSMUST00000124444.1	Cend1	Cend1-202	Known	Known	None	0.15000000596046448	None	None	None	None
m54284U_191109_043049/82707235/ccs	PacBio_Cortex_Rep2	mm10_ERCC_SIRV	chr10	79908916	79894939	-	15	2964	30891	81182	ENSMUSG00000013833.15	ENSMUST00000165684.7	Med16	Med16-204	Known	Known	None	0.8999999761581421	None	None	None	None
m54284U_191109_043049/45942682/ccs	PacBio_Cortex_Rep2	mm10_ERCC_SIRV	chr4	141538251	141478889	-	12	3644	12554	563600	ENSMUSG00000040761.16	ENCODEMT000563600	Spen	ENCODEMT000563600	Known	NIC	None	0.6000000238418579	None	None	None	None
m54284U_191109_043049/6686142/ccs	PacBio_Cortex_Rep2	mm10_ERCC_SIRV	chr5	144223524	144195351	-	25	4106	16040	42378	ENSMUSG00000066621.12	ENSMUST00000085701.6	Tecpr1	Tecpr1-201	Known	Known	None	1.0	None	None	None	None
m54284U_191107_221739/19792285/ccs	PacBio_Cortex_Rep1	mm10_ERCC_SIRV	chr11	104231504	104328237	+	10	1280	34628	91305	ENSMUSG00000018411.17	ENSMUST00000106992.9	Mapt	Mapt-204	Known	Known	None	0.800000011920929	None	None	None	None
m54284U_191107_221739/76546906/ccs	PacBio_Cortex_Rep1	mm10_ERCC_SIRV	chr10	79908908	79894941	-	15	2954	30891	81182	ENSMUSG00000013833.15	ENSMUST00000165684.7	Med16	Med16-204	Known	Known	None	0.8999999761581421	None	None	None	None
m54284U_191212_053548/90636764/ccs	PacBio_Hippocampus_Rep1	mm10_ERCC_SIRV	chr9	122117365	122168033	+	8	3220	29406	562837	ENSMUSG00000038145.17	ENCODEMT000562837	Snrk	ENCODEMT000562837	Known	NIC	None	0.8500000238418579	None	None	None	None
m54284U_191107_221739/112527474/ccs	PacBio_Cortex_Rep1	mm10_ERCC_SIRV	chr2	136713482	136782353	+	8	2012	6224	16571	ENSMUSG00000027273.13	ENSMUST00000028727.10	Snap25	Snap25-201	Known	Known	None	0.15000000596046448	None	None	None	None
m54284U_191109_043049/1245813/ccs	PacBio_Cortex_Rep2	mm10_ERCC_SIRV	chr10	79908922	79894941	-	15	2965	30891	81181	ENSMUSG00000013833.15	ENSMUST00000105378.8	Med16	Med16-201	Known	Known	None	0.8999999761581421	None	None	None	None
m54284U_191109_043049/12323504/ccs	PacBio_Cortex_Rep2	mm10_ERCC_SIRV	chr10	79908918	79894941	-	15	2957	30891	563601	ENSMUSG00000013833.15	ENCODEMT000563601	Med16	ENCODEMT000563601	Known	NNC	None	0.8999999761581421	None	None	None	None
m54284U_191109_043049/95684830/ccs	PacBio_Cortex_Rep2	mm10_ERCC_SIRV	chr4	141538238	141478889	-	11	2347	12554	563602	ENSMUSG00000040761.16	ENCODEMT000563602	Spen	ENCODEMT000563602	Known	NIC	None	0.6000000238418579	None	None	None	None
m54284U_191109_043049/12257871/ccs	PacBio_Cortex_Rep2	mm10_ERCC_SIRV	chr5	144223568	144195351	-	24	4062	16040	563478	ENSMUSG00000066621.12	ENCODEMT000563478	Tecpr1	ENCODEMT000563478	Known	NIC	None	1.0	None	None	None	None
m54284U_191107_221739/31262721/ccs	PacBio_Cortex_Rep1	mm10_ERCC_SIRV	chr11	104231489	104328240	+	9	1222	34628	563268	ENSMUSG00000018411.17	ENCODEMT000563268	Mapt	ENCODEMT000563268	Known	NIC	None	0.8500000238418579	None	None	None	None
m54284U_191212_053548/151454385/ccs	PacBio_Hippocampus_Rep1	mm10_ERCC_SIRV	chr7	141429359	141426449	-	2	1598	23951	62734	ENSMUSG00000060240.12	ENSMUST00000124444.1	Cend1	Cend1-202	Known	Known	None	0.15000000596046448	None	None	None	None
m54284U_191109_043049/70451375/ccs	PacBio_Cortex_Rep2	mm10_ERCC_SIRV	chr10	79908917	79894941	-	15	2963	30891	81182	ENSMUSG00000013833.15	ENSMUST00000165684.7	Med16	Med16-204	Known	Known	None	0.8999999761581421	None	None	None	None
m54284U_191109_043049/13502276/ccs	PacBio_Cortex_Rep2	mm10_ERCC_SIRV	chr5	144223573	144195351	-	25	4155	16040	42378	ENSMUSG00000066621.12	ENSMUST00000085701.6	Tecpr1	Tecpr1-201	Known	Known	None	1.0	None	None	None	None
m54284U_191212_053548/91030163/ccs	PacBio_Hippocampus_Rep1	mm10_ERCC_SIRV	chr9	122117365	122168033	+	8	3220	29406	562837	ENSMUSG00000038145.17	ENCODEMT000562837	Snrk	ENCODEMT000562837	Known	NIC	None	0.8500000238418579	None	None	None	None
m54284U_191107_221739/89131340/ccs	PacBio_Cortex_Rep1	mm10_ERCC_SIRV	chr11	104231504	104328240	+	10	1289	34628	91305	ENSMUSG00000018411.17	ENSMUST00000106992.9	Mapt	Mapt-204	Known	Known	None	0.8999999761581421	None	None	None	None
m54284U_191109_043049/96534541/ccs	PacBio_Cortex_Rep2	mm10_ERCC_SIRV	chr10	79908922	79894938	-	14	2802	30891	563551	ENSMUSG00000013833.15	ENCODEMT000563551	Med16	ENCODEMT000563551	Known	NIC	None	0.8999999761581421	None	None	None	None
m54284U_191107_221739/112854954/ccs	PacBio_Cortex_Rep1	mm10_ERCC_SIRV	chr2	136713482	136782419	+	8	2078	6224	16571	ENSMUSG00000027273.13	ENSMUST00000028727.10	Snap25	Snap25-201	Known	Known	None	0.20000000298023224	None	None	None	None
m54284U_191109_043049/125043828/ccs	PacBio_Cortex_Rep2	mm10_ERCC_SIRV	chr4	141516966	141478889	-	9	1953	12554	563593	ENSMUSG00000040761.16	ENCODEMT000563593	Spen	ENCODEMT000563593	Known	ISM	Suffix	0.6000000238418579	None	None	None	None
m54284U_191109_043049/13764312/ccs	PacBio_Cortex_Rep2	mm10_ERCC_SIRV	chr5	144223589	144195351	-	25	4171	16040	42378	ENSMUSG00000066621.12	ENSMUST00000085701.6	Tecpr1	Tecpr1-201	Known	Known	None	1.0	None	None	None	None
m54284U_191109_043049/101122544/ccs	PacBio_Cortex_Rep2	mm10_ERCC_SIRV	chr10	79908934	79894941	-	15	2980	30891	81182	ENSMUSG00000013833.15	ENSMUST00000165684.7	Med16	Med16-204	Known	Known	None	0.8999999761581421	None	None	None	None
m54284U_191107_221739/91947766/ccs	PacBio_Cortex_Rep1	mm10_ERCC_SIRV	chr11	104231504	104328241	+	10	1290	34628	91305	ENSMUSG00000018411.17	ENSMUST00000106992.9	Mapt	Mapt-204	Known	Known	None	0.949999988079071	None	None	None	None
m54284U_191212_053548/151521078/ccs	PacBio_Hippocampus_Rep1	mm10_ERCC_SIRV	chr7	141429412	141426449	-	2	1651	23951	62734	ENSMUSG00000060240.12	ENSMUST00000124444.1	Cend1	Cend1-202	Known	Known	None	0.15000000596046448	None	None	None	None
m54284U_191212_053548/91620019/ccs	PacBio_Hippocampus_Rep1	mm10_ERCC_SIRV	chr9	122117365	122168033	+	8	3220	29406	562837	ENSMUSG00000038145.17	ENCODEMT000562837	Snrk	ENCODEMT000562837	Known	NIC	None	0.8500000238418579	None	None	None	None
m54284U_191109_043049/112919241/ccs	PacBio_Cortex_Rep2	mm10_ERCC_SIRV	chr10	79908921	79894941	-	15	2967	30891	81182	ENSMUSG00000013833.15	ENSMUST00000165684.7	Med16	Med16-204	Known	Known	None	0.8999999761581421	None	None	None	None
m54284U_191109_043049/13893697/ccs	PacBio_Cortex_Rep2	mm10_ERCC_SIRV	chr5	144223563	144195351	-	25	4145	16040	42378	ENSMUSG00000066621.12	ENSMUST00000085701.6	Tecpr1	Tecpr1-201	Known	Known	None	1.0	None	None	None	None
m54284U_191212_053548/32572738/ccs	PacBio_Hippocampus_Rep1	mm10_ERCC_SIRV	chr4	141538472	141478889	-	10	2469	12554	563603	ENSMUSG00000040761.16	ENCODEMT000563603	Spen	ENCODEMT000563603	Known	NIC	None	0.6000000238418579	None	None	None	None
m54284U_191107_221739/104991235/ccs	PacBio_Cortex_Rep1	mm10_ERCC_SIRV	chr11	104231504	104330070	+	10	3119	34628	91305	ENSMUSG00000018411.17	ENSMUST00000106992.9	Mapt	Mapt-204	Known	Known	None	0.800000011920929	None	None	None	None
m54284U_191107_221739/112919797/ccs	PacBio_Cortex_Rep1	mm10_ERCC_SIRV	chr2	136713482	136782419	+	8	2078	6224	16571	ENSMUSG00000027273.13	ENSMUST00000028727.10	Snap25	Snap25-201	Known	Known	None	0.20000000298023224	None	None	None	None
m54284U_191109_043049/139070075/ccs	PacBio_Cortex_Rep2	mm10_ERCC_SIRV	chr10	79908921	79894941	-	15	2967	30891	81182	ENSMUSG00000013833.15	ENSMUST00000165684.7	Med16	Med16-204	Known	Known	None	0.8999999761581421	None	None	None	None
m54284U_191109_043049/148441170/ccs	PacBio_Cortex_Rep2	mm10_ERCC_SIRV	chr10	79908910	79894941	-	15	2957	30891	563604	ENSMUSG00000013833.15	ENCODEMT000563604	Med16	ENCODEMT000563604	Known	NNC	None	0.8999999761581421	None	None	None	None
m54284U_191109_043049/14813717/ccs	PacBio_Cortex_Rep2	mm10_ERCC_SIRV	chr5	144223573	144195351	-	25	4155	16040	42378	ENSMUSG00000066621.12	ENSMUST00000085701.6	Tecpr1	Tecpr1-201	Known	Known	None	1.0	None	None	None	None
m54284U_191107_221739/115083634/ccs	PacBio_Cortex_Rep1	mm10_ERCC_SIRV	chr11	104231504	104328240	+	10	1289	34628	91305	ENSMUSG00000018411.17	ENSMUST00000106992.9	Mapt	Mapt-204	Known	Known	None	0.8999999761581421	None	None	None	None
m54284U_191212_053548/36307099/ccs	PacBio_Hippocampus_Rep1	mm10_ERCC_SIRV	chr4	141538488	141478889	-	11	2603	12554	563587	ENSMUSG00000040761.16	ENCODEMT000563587	Spen	ENCODEMT000563587	Known	ISM	Prefix	0.6000000238418579	None	None	None	None
m54284U_191109_043049/163646094/ccs	PacBio_Cortex_Rep2	mm10_ERCC_SIRV	chr10	79908909	79894941	-	15	2955	30891	81182	ENSMUSG00000013833.15	ENSMUST00000165684.7	Med16	Med16-204	Known	Known	None	0.8999999761581421	None	None	None	None
m54284U_191212_053548/95421553/ccs	PacBio_Hippocampus_Rep1	mm10_ERCC_SIRV	chr9	122117347	122168035	+	6	3047	29406	77480	ENSMUSG00000038145.17	ENSMUST00000120173.8	Snrk	Snrk-203	Known	Known	None	0.8500000238418579	None	None	None	None
m54284U_191212_053548/151651260/ccs	PacBio_Hippocampus_Rep1	mm10_ERCC_SIRV	chr7	141429358	141426449	-	2	1597	23951	62734	ENSMUSG00000060240.12	ENSMUST00000124444.1	Cend1	Cend1-202	Known	Known	None	0.15000000596046448	None	None	None	None
m54284U_191109_043049/15204674/ccs	PacBio_Cortex_Rep2	mm10_ERCC_SIRV	chr5	144223574	144195351	-	25	4156	16040	42378	ENSMUSG00000066621.12	ENSMUST00000085701.6	Tecpr1	Tecpr1-201	Known	Known	None	1.0	None	None	None	None
m54284U_191109_043049/165808670/ccs	PacBio_Cortex_Rep2	mm10_ERCC_SIRV	chr10	79908922	79894941	-	15	2968	30891	81182	ENSMUSG00000013833.15	ENSMUST00000165684.7	Med16	Med16-204	Known	Known	None	0.8999999761581421	None	None	None	None
m54284U_191107_221739/130548599/ccs	PacBio_Cortex_Rep1	mm10_ERCC_SIRV	chr11	104231504	104328239	+	10	1288	34628	91305	ENSMUSG00000018411.17	ENSMUST00000106992.9	Mapt	Mapt-204	Known	Known	None	0.8500000238418579	None	None	None	None
m54284U_191107_221739/112985630/ccs	PacBio_Cortex_Rep1	mm10_ERCC_SIRV	chr2	136713498	136782409	+	8	2066	6224	558089	ENSMUSG00000027273.13	ENCODEMT000558089	Snap25	ENCODEMT000558089	Known	NNC	None	0.550000011920929	None	None	None	None
m54284U_191212_053548/49348830/ccs	PacBio_Hippocampus_Rep1	mm10_ERCC_SIRV	chr4	141538487	141478889	-	11	2602	12554	563587	ENSMUSG00000040761.16	ENCODEMT000563587	Spen	ENCODEMT000563587	Known	ISM	Prefix	0.6000000238418579	None	None	None	None
m54284U_191109_043049/20185696/ccs	PacBio_Cortex_Rep2	mm10_ERCC_SIRV	chr5	144223574	144195351	-	25	4156	16040	42378	ENSMUSG00000066621.12	ENSMUST00000085701.6	Tecpr1	Tecpr1-201	Known	Known	None	1.0	None	None	None	None
m54284U_191212_053548/74713778/ccs	PacBio_Hippocampus_Rep1	mm10_ERCC_SIRV	chr4	141521440	141478889	-	10	2518	12554	563605	ENSMUSG00000040761.16	ENCODEMT000563605	Spen	ENCODEMT000563605	Known	NNC	None	0.6000000238418579	None	None	None	None
m54284U_191212_053548/11273534/ccs	PacBio_Hippocampus_Rep1	mm10_ERCC_SIRV	chr10	79908921	79894941	-	15	2967	30891	81182	ENSMUSG00000013833.15	ENSMUST00000165684.7	Med16	Med16-204	Known	Known	None	0.8999999761581421	None	None	None	None
m54284U_191212_053548/95553588/ccs	PacBio_Hippocampus_Rep1	mm10_ERCC_SIRV	chr9	122117365	122168033	+	8	3220	29406	562837	ENSMUSG00000038145.17	ENCODEMT000562837	Snrk	ENCODEMT000562837	Known	NIC	None	0.8500000238418579	None	None	None	None
m54284U_191107_221739/136905529/ccs	PacBio_Cortex_Rep1	mm10_ERCC_SIRV	chr11	104231504	104328242	+	12	1465	34628	91312	ENSMUSG00000018411.17	ENSMUST00000100347.10	Mapt	Mapt-201	Known	Known	None	0.8999999761581421	None	None	None	None
m54284U_191109_043049/20316557/ccs	PacBio_Cortex_Rep2	mm10_ERCC_SIRV	chr5	144223568	144195351	-	25	4150	16040	42378	ENSMUSG00000066621.12	ENSMUST00000085701.6	Tecpr1	Tecpr1-201	Known	Known	None	1.0	None	None	None	None
m54284U_191212_053548/151715978/ccs	PacBio_Hippocampus_Rep1	mm10_ERCC_SIRV	chr7	141429412	141426449	-	2	1651	23951	62734	ENSMUSG00000060240.12	ENSMUST00000124444.1	Cend1	Cend1-202	Known	Known	None	0.15000000596046448	None	None	None	None
m54284U_191212_053548/35915810/ccs	PacBio_Hippocampus_Rep1	mm10_ERCC_SIRV	chr10	79908921	79894941	-	15	2967	30891	81182	ENSMUSG00000013833.15	ENSMUST00000165684.7	Med16	Med16-204	Known	Known	None	0.8999999761581421	None	None	None	None
m54284U_191107_221739/113049854/ccs	PacBio_Cortex_Rep1	mm10_ERCC_SIRV	chr2	136713482	136782417	+	8	2076	6224	16571	ENSMUSG00000027273.13	ENSMUST00000028727.10	Snap25	Snap25-201	Known	Known	None	0.20000000298023224	None	None	None	None
m54284U_191107_221739/158073476/ccs	PacBio_Cortex_Rep1	mm10_ERCC_SIRV	chr11	104231610	104330068	+	13	4050	34628	563264	ENSMUSG00000018411.17	ENCODEMT000563264	Mapt	ENCODEMT000563264	Known	NIC	None	0.75	None	None	None	None
m54284U_191212_053548/83952362/ccs	PacBio_Hippocampus_Rep1	mm10_ERCC_SIRV	chr4	141538504	141478889	-	11	2619	12554	563587	ENSMUSG00000040761.16	ENCODEMT000563587	Spen	ENCODEMT000563587	Known	ISM	Prefix	0.6000000238418579	None	None	None	None
m54284U_191212_053548/42795830/ccs	PacBio_Hippocampus_Rep1	mm10_ERCC_SIRV	chr10	79908910	79894941	-	15	2962	30891	81182	ENSMUSG00000013833.15	ENSMUST00000165684.7	Med16	Med16-204	Known	Known	None	0.8999999761581421	None	None	None	None
m54284U_191212_053548/96141655/ccs	PacBio_Hippocampus_Rep1	mm10_ERCC_SIRV	chr9	122117347	122168035	+	6	3047	29406	77480	ENSMUSG00000038145.17	ENSMUST00000120173.8	Snrk	Snrk-203	Known	Known	None	0.8500000238418579	None	None	None	None
m54284U_191109_043049/22283583/ccs	PacBio_Cortex_Rep2	mm10_ERCC_SIRV	chr5	144223584	144195351	-	24	4067	16040	563478	ENSMUSG00000066621.12	ENCODEMT000563478	Tecpr1	ENCODEMT000563478	Known	NIC	None	1.0	None	None	None	None
m54284U_191109_043049/48694459/ccs	PacBio_Cortex_Rep2	mm10_ERCC_SIRV	chr11	104231511	104328241	+	9	1196	34628	563267	ENSMUSG00000018411.17	ENCODEMT000563267	Mapt	ENCODEMT000563267	Known	NIC	None	0.8999999761581421	None	None	None	None
m54284U_191212_053548/75958531/ccs	PacBio_Hippocampus_Rep1	mm10_ERCC_SIRV	chr10	79898940	79894940	-	7	1369	30891	563505	ENSMUSG00000013833.15	ENCODEMT000563505	Med16	ENCODEMT000563505	Known	ISM	Suffix	0.8999999761581421	None	None	None	None
m54284U_191212_053548/93587219/ccs	PacBio_Hippocampus_Rep1	mm10_ERCC_SIRV	chr4	141538488	141478889	-	11	2603	12554	563587	ENSMUSG00000040761.16	ENCODEMT000563587	Spen	ENCODEMT000563587	Known	ISM	Prefix	0.6000000238418579	None	None	None	None
m54284U_191107_221739/113115492/ccs	PacBio_Cortex_Rep1	mm10_ERCC_SIRV	chr2	136713482	136782419	+	8	2078	6224	16571	ENSMUSG00000027273.13	ENSMUST00000028727.10	Snap25	Snap25-201	Known	Known	None	0.20000000298023224	None	None	None	None
m54284U_191212_053548/152043906/ccs	PacBio_Hippocampus_Rep1	mm10_ERCC_SIRV	chr7	141429427	141426449	-	2	1666	23951	62734	ENSMUSG00000060240.12	ENSMUST00000124444.1	Cend1	Cend1-202	Known	Known	None	0.15000000596046448	None	None	None	None
m54284U_191109_043049/24839271/ccs	PacBio_Cortex_Rep2	mm10_ERCC_SIRV	chr5	144211549	144195351	-	17	3009	16040	563580	ENSMUSG00000066621.12	ENCODEMT000563580	Tecpr1	ENCODEMT000563580	Known	ISM	Suffix	1.0	None	None	None	None
m54284U_191212_053548/100862153/ccs	PacBio_Hippocampus_Rep1	mm10_ERCC_SIRV	chr9	122117365	122168033	+	8	3220	29406	562837	ENSMUSG00000038145.17	ENCODEMT000562837	Snrk	ENCODEMT000562837	Known	NIC	None	0.8500000238418579	None	None	None	None
m54284U_191109_043049/75368349/ccs	PacBio_Cortex_Rep2	mm10_ERCC_SIRV	chr11	104231504	104328239	+	10	1288	34628	91305	ENSMUSG00000018411.17	ENSMUST00000106992.9	Mapt	Mapt-204	Known	Known	None	0.8500000238418579	None	None	None	None
m54284U_191212_053548/111282484/ccs	PacBio_Hippocampus_Rep1	mm10_ERCC_SIRV	chr10	79908910	79894941	-	15	2956	30891	81182	ENSMUSG00000013833.15	ENSMUST00000165684.7	Med16	Med16-204	Known	Known	None	0.8999999761581421	None	None	None	None
m54284U_191212_053548/96602428/ccs	PacBio_Hippocampus_Rep1	mm10_ERCC_SIRV	chr4	141538487	141478889	-	11	2602	12554	563587	ENSMUSG00000040761.16	ENCODEMT000563587	Spen	ENCODEMT000563587	Known	ISM	Prefix	0.6000000238418579	None	None	None	None
m54284U_191109_043049/25364674/ccs	PacBio_Cortex_Rep2	mm10_ERCC_SIRV	chr5	144223562	144195351	-	25	4144	16040	42378	ENSMUSG00000066621.12	ENSMUST00000085701.6	Tecpr1	Tecpr1-201	Known	Known	None	1.0	None	None	None	None
m54284U_191212_053548/125176576/ccs	PacBio_Hippocampus_Rep1	mm10_ERCC_SIRV	chr10	79908921	79894941	-	15	2967	30891	81182	ENSMUSG00000013833.15	ENSMUST00000165684.7	Med16	Med16-204	Known	Known	None	0.8999999761581421	None	None	None	None
m54284U_191109_043049/94896212/ccs	PacBio_Cortex_Rep2	mm10_ERCC_SIRV	chr11	104231504	104328241	+	12	1464	34628	91312	ENSMUSG00000018411.17	ENSMUST00000100347.10	Mapt	Mapt-201	Known	Known	None	0.949999988079071	None	None	None	None
m54284U_191107_221739/113117085/ccs	PacBio_Cortex_Rep1	mm10_ERCC_SIRV	chr2	136713482	136782318	+	8	1977	6224	16571	ENSMUSG00000027273.13	ENSMUST00000028727.10	Snap25	Snap25-201	Known	Known	None	0.44999998807907104	None	None	None	None
m54284U_191212_053548/101058945/ccs	PacBio_Hippocampus_Rep1	mm10_ERCC_SIRV	chr9	122117365	122168033	+	8	3220	29406	562837	ENSMUSG00000038145.17	ENCODEMT000562837	Snrk	ENCODEMT000562837	Known	NIC	None	0.8500000238418579	None	None	None	None
m54284U_191212_053548/148768904/ccs	PacBio_Hippocampus_Rep1	mm10_ERCC_SIRV	chr10	79908910	79894941	-	15	2956	30891	81182	ENSMUSG00000013833.15	ENSMUST00000165684.7	Med16	Med16-204	Known	Known	None	0.8999999761581421	None	None	None	None
m54284U_191212_053548/158337185/ccs	PacBio_Hippocampus_Rep1	mm10_ERCC_SIRV	chr4	141538469	141478725	-	10	2489	12554	563603	ENSMUSG00000040761.16	ENCODEMT000563603	Spen	ENCODEMT000563603	Known	NIC	None	0.6000000238418579	None	None	None	None
m54284U_191109_043049/139201056/ccs	PacBio_Cortex_Rep2	mm10_ERCC_SIRV	chr11	104231504	104328223	+	12	1525	34628	563606	ENSMUSG00000018411.17	ENCODEMT000563606	Mapt	ENCODEMT000563606	Known	NIC	None	0.3499999940395355	None	None	None	None
m54284U_191109_043049/26479091/ccs	PacBio_Cortex_Rep2	mm10_ERCC_SIRV	chr5	144223597	144195351	-	25	4179	16040	42378	ENSMUSG00000066621.12	ENSMUST00000085701.6	Tecpr1	Tecpr1-201	Known	Known	None	1.0	None	None	None	None
m54284U_191212_053548/152634151/ccs	PacBio_Hippocampus_Rep1	mm10_ERCC_SIRV	chr7	141429447	141426449	-	2	1686	23951	62734	ENSMUSG00000060240.12	ENSMUST00000124444.1	Cend1	Cend1-202	Known	Known	None	0.15000000596046448	None	None	None	None
m54284U_191212_053548/163383348/ccs	PacBio_Hippocampus_Rep1	mm10_ERCC_SIRV	chr4	141538478	141478889	-	12	2351	12554	563607	ENSMUSG00000040761.16	ENCODEMT000563607	Spen	ENCODEMT000563607	Known	NNC	None	0.6000000238418579	None	None	None	None
m54284U_191212_053548/167511160/ccs	PacBio_Hippocampus_Rep1	mm10_ERCC_SIRV	chr10	79908910	79894941	-	15	2956	30891	81182	ENSMUSG00000013833.15	ENSMUST00000165684.7	Med16	Med16-204	Known	Known	None	0.8999999761581421	None	None	None	None
m54284U_191107_221739/113182521/ccs	PacBio_Cortex_Rep1	mm10_ERCC_SIRV	chr2	136713482	136782419	+	8	2078	6224	16571	ENSMUSG00000027273.13	ENSMUST00000028727.10	Snap25	Snap25-201	Known	Known	None	0.20000000298023224	None	None	None	None
m54284U_191213_120042/5310556/ccs	PacBio_Hippocampus_Rep2	mm10_ERCC_SIRV	chr10	79908920	79894941	-	15	2966	30891	81182	ENSMUSG00000013833.15	ENSMUST00000165684.7	Med16	Med16-204	Known	Known	None	0.8999999761581421	None	None	None	None
m54284U_191109_043049/28902645/ccs	PacBio_Cortex_Rep2	mm10_ERCC_SIRV	chr5	144218670	144195352	-	24	3926	16040	563528	ENSMUSG00000066621.12	ENCODEMT000563528	Tecpr1	ENCODEMT000563528	Known	ISM	Suffix	1.0	None	None	None	None
m54284U_191212_053548/107086063/ccs	PacBio_Hippocampus_Rep1	mm10_ERCC_SIRV	chr9	122117347	122168035	+	7	3097	29406	77479	ENSMUSG00000038145.17	ENSMUST00000118886.8	Snrk	Snrk-201	Known	Known	None	0.8500000238418579	None	None	None	None
m54284U_191109_043049/152634650/ccs	PacBio_Cortex_Rep2	mm10_ERCC_SIRV	chr11	104231504	104328240	+	12	1463	34628	91312	ENSMUSG00000018411.17	ENSMUST00000100347.10	Mapt	Mapt-201	Known	Known	None	0.8999999761581421	None	None	None	None
m54284U_191213_120042/30149253/ccs	PacBio_Hippocampus_Rep2	mm10_ERCC_SIRV	chr4	141538478	141478889	-	12	2658	12554	563608	ENSMUSG00000040761.16	ENCODEMT000563608	Spen	ENCODEMT000563608	Known	ISM	Prefix	0.6000000238418579	None	None	None	None
m54284U_191213_120042/21235507/ccs	PacBio_Hippocampus_Rep2	mm10_ERCC_SIRV	chr10	79908912	79894941	-	15	2958	30891	81182	ENSMUSG00000013833.15	ENSMUST00000165684.7	Med16	Med16-204	Known	Known	None	0.8999999761581421	None	None	None	None
m54284U_191109_043049/30672605/ccs	PacBio_Cortex_Rep2	mm10_ERCC_SIRV	chr5	144223563	144195351	-	25	4145	16040	42378	ENSMUSG00000066621.12	ENSMUST00000085701.6	Tecpr1	Tecpr1-201	Known	Known	None	1.0	None	None	None	None
m54284U_191212_053548/152636254/ccs	PacBio_Hippocampus_Rep1	mm10_ERCC_SIRV	chr7	141429346	141426449	-	2	1627	23951	62736	ENSMUSG00000060240.12	ENSMUST00000137488.1	Cend1	Cend1-203	Known	Known	None	0.15000000596046448	None	None	None	None
m54284U_191212_053548/21497372/ccs	PacBio_Hippocampus_Rep1	mm10_ERCC_SIRV	chr11	104231624	104328241	+	11	1377	34628	563263	ENSMUSG00000018411.17	ENCODEMT000563263	Mapt	ENCODEMT000563263	Known	NIC	None	0.949999988079071	None	None	None	None
m54284U_191213_120042/27394714/ccs	PacBio_Hippocampus_Rep2	mm10_ERCC_SIRV	chr10	79908923	79894941	-	15	2969	30891	81182	ENSMUSG00000013833.15	ENSMUST00000165684.7	Med16	Med16-204	Known	Known	None	0.8999999761581421	None	None	None	None
m54284U_191107_221739/113247199/ccs	PacBio_Cortex_Rep1	mm10_ERCC_SIRV	chr2	136713482	136782354	+	8	2013	6224	16571	ENSMUSG00000027273.13	ENSMUST00000028727.10	Snap25	Snap25-201	Known	Known	None	0.15000000596046448	None	None	None	None
m54284U_191212_053548/108855736/ccs	PacBio_Hippocampus_Rep1	mm10_ERCC_SIRV	chr9	122117365	122168036	+	8	3223	29406	562837	ENSMUSG00000038145.17	ENCODEMT000562837	Snrk	ENCODEMT000562837	Known	NIC	None	0.8999999761581421	None	None	None	None
m54284U_191109_043049/32637575/ccs	PacBio_Cortex_Rep2	mm10_ERCC_SIRV	chr5	144223573	144195351	-	25	4155	16040	42378	ENSMUSG00000066621.12	ENSMUST00000085701.6	Tecpr1	Tecpr1-201	Known	Known	None	1.0	None	None	None	None
m54284U_191107_221739/38537014/ccs	PacBio_Cortex_Rep1	mm10_ERCC_SIRV	chr4	141517162	141478890	-	10	1865	12554	563609	ENSMUSG00000040761.16	ENCODEMT000563609	Spen	ENCODEMT000563609	Known	ISM	Suffix	0.550000011920929	None	None	None	None
m54284U_191109_043049/32900528/ccs	PacBio_Cortex_Rep2	mm10_ERCC_SIRV	chr5	144223551	144195351	-	24	4044	16040	563610	ENSMUSG00000066621.12	ENCODEMT000563610	Tecpr1	ENCODEMT000563610	Known	NNC	None	1.0	None	None	None	None
m54284U_191213_120042/37423311/ccs	PacBio_Hippocampus_Rep2	mm10_ERCC_SIRV	chr10	79908922	79894941	-	15	2965	30891	81181	ENSMUSG00000013833.15	ENSMUST00000105378.8	Med16	Med16-201	Known	Known	None	0.8999999761581421	None	None	None	None
m54284U_191212_053548/25429137/ccs	PacBio_Hippocampus_Rep1	mm10_ERCC_SIRV	chr11	104231504	104330070	+	10	3119	34628	91305	ENSMUSG00000018411.17	ENSMUST00000106992.9	Mapt	Mapt-204	Known	Known	None	0.800000011920929	None	None	None	None
m54284U_191213_120042/73336006/ccs	PacBio_Hippocampus_Rep2	mm10_ERCC_SIRV	chr10	79908920	79894941	-	15	2966	30891	81182	ENSMUSG00000013833.15	ENSMUST00000165684.7	Med16	Med16-204	Known	Known	None	0.8999999761581421	None	None	None	None
m54284U_191109_043049/34343089/ccs	PacBio_Cortex_Rep2	mm10_ERCC_SIRV	chr5	144223568	144195351	-	25	4150	16040	42378	ENSMUSG00000066621.12	ENSMUST00000085701.6	Tecpr1	Tecpr1-201	Known	Known	None	1.0	None	None	None	None
m54284U_191107_221739/113248988/ccs	PacBio_Cortex_Rep1	mm10_ERCC_SIRV	chr2	136713482	136782340	+	8	1999	6224	16571	ENSMUSG00000027273.13	ENSMUST00000028727.10	Snap25	Snap25-201	Known	Known	None	0.0	None	None	None	None
m54284U_191212_053548/153029115/ccs	PacBio_Hippocampus_Rep1	mm10_ERCC_SIRV	chr7	141429427	141426449	-	2	1666	23951	62734	ENSMUSG00000060240.12	ENSMUST00000124444.1	Cend1	Cend1-202	Known	Known	None	0.15000000596046448	None	None	None	None
m54284U_191212_053548/112593670/ccs	PacBio_Hippocampus_Rep1	mm10_ERCC_SIRV	chr9	122117347	122168035	+	6	3047	29406	77480	ENSMUSG00000038145.17	ENSMUST00000120173.8	Snrk	Snrk-203	Known	Known	None	0.8500000238418579	None	None	None	None
m54284U_191212_053548/722833/ccs	PacBio_Hippocampus_Rep1	mm10_ERCC_SIRV	chr4	141538613	141478890	-	11	2727	12554	563587	ENSMUSG00000040761.16	ENCODEMT000563587	Spen	ENCODEMT000563587	Known	ISM	Prefix	0.550000011920929	None	None	None	None
m54284U_191212_053548/56428323/ccs	PacBio_Hippocampus_Rep1	mm10_ERCC_SIRV	chr11	104231504	104328239	+	10	1288	34628	91305	ENSMUSG00000018411.17	ENSMUST00000106992.9	Mapt	Mapt-204	Known	Known	None	0.8500000238418579	None	None	None	None
m54284U_191213_120042/93783221/ccs	PacBio_Hippocampus_Rep2	mm10_ERCC_SIRV	chr10	79908922	79894941	-	15	2968	30891	81182	ENSMUSG00000013833.15	ENSMUST00000165684.7	Med16	Med16-204	Known	Known	None	0.8999999761581421	None	None	None	None
m54284U_191109_043049/35391567/ccs	PacBio_Cortex_Rep2	mm10_ERCC_SIRV	chr5	144223563	144195351	-	25	4145	16040	42378	ENSMUSG00000066621.12	ENSMUST00000085701.6	Tecpr1	Tecpr1-201	Known	Known	None	1.0	None	None	None	None
m54284U_191213_120042/131924604/ccs	PacBio_Hippocampus_Rep2	mm10_ERCC_SIRV	chr10	79908920	79894941	-	15	2963	30891	81181	ENSMUSG00000013833.15	ENSMUST00000105378.8	Med16	Med16-201	Known	Known	None	0.8999999761581421	None	None	None	None
m54284U_191212_053548/42207193/ccs	PacBio_Hippocampus_Rep1	mm10_ERCC_SIRV	chr4	141538616	141478890	-	11	2730	12554	563587	ENSMUSG00000040761.16	ENCODEMT000563587	Spen	ENCODEMT000563587	Known	ISM	Prefix	0.550000011920929	None	None	None	None
m54284U_191107_221739/1049834/ccs	PacBio_Cortex_Rep1	mm10_ERCC_SIRV	chr10	79908909	79894942	-	15	2945	30891	563611	ENSMUSG00000013833.15	ENCODEMT000563611	Med16	ENCODEMT000563611	Known	NNC	None	0.8999999761581421	None	None	None	None
m54284U_191212_053548/62194958/ccs	PacBio_Hippocampus_Rep1	mm10_ERCC_SIRV	chr11	104231504	104328239	+	10	1288	34628	91305	ENSMUSG00000018411.17	ENSMUST00000106992.9	Mapt	Mapt-204	Known	Known	None	0.8500000238418579	None	None	None	None
m54284U_191107_221739/113378387/ccs	PacBio_Cortex_Rep1	mm10_ERCC_SIRV	chr2	136713482	136782417	+	8	2076	6224	16571	ENSMUSG00000027273.13	ENSMUST00000028727.10	Snap25	Snap25-201	Known	Known	None	0.20000000298023224	None	None	None	None
m54284U_191212_053548/115147556/ccs	PacBio_Hippocampus_Rep1	mm10_ERCC_SIRV	chr9	122117365	122168033	+	8	3220	29406	562837	ENSMUSG00000038145.17	ENCODEMT000562837	Snrk	ENCODEMT000562837	Known	NIC	None	0.8500000238418579	None	None	None	None
m54284U_191109_043049/36177700/ccs	PacBio_Cortex_Rep2	mm10_ERCC_SIRV	chr5	144223573	144195351	-	25	4155	16040	42378	ENSMUSG00000066621.12	ENSMUST00000085701.6	Tecpr1	Tecpr1-201	Known	Known	None	1.0	None	None	None	None
m54284U_191212_053548/153093328/ccs	PacBio_Hippocampus_Rep1	mm10_ERCC_SIRV	chr7	141429411	141426449	-	2	1650	23951	62734	ENSMUSG00000060240.12	ENSMUST00000124444.1	Cend1	Cend1-202	Known	Known	None	0.15000000596046448	None	None	None	None
m54284U_191107_221739/1706422/ccs	PacBio_Cortex_Rep1	mm10_ERCC_SIRV	chr10	79908921	79894942	-	15	2966	30891	81182	ENSMUSG00000013833.15	ENSMUST00000165684.7	Med16	Med16-204	Known	Known	None	0.8999999761581421	None	None	None	None
m54284U_191213_120042/85590770/ccs	PacBio_Hippocampus_Rep2	mm10_ERCC_SIRV	chr4	141538428	141478890	-	11	3780	12554	563584	ENSMUSG00000040761.16	ENCODEMT000563584	Spen	ENCODEMT000563584	Known	NNC	None	0.550000011920929	None	None	None	None
m54284U_191109_043049/37095950/ccs	PacBio_Cortex_Rep2	mm10_ERCC_SIRV	chr5	144223615	144195351	-	25	4197	16040	42378	ENSMUSG00000066621.12	ENSMUST00000085701.6	Tecpr1	Tecpr1-201	Known	Known	None	1.0	None	None	None	None
m54284U_191212_053548/70387886/ccs	PacBio_Hippocampus_Rep1	mm10_ERCC_SIRV	chr11	104231519	104330068	+	12	4074	34628	563346	ENSMUSG00000018411.17	ENCODEMT000563346	Mapt	ENCODEMT000563346	Known	NIC	None	0.75	None	None	None	None
m54284U_191107_221739/3147427/ccs	PacBio_Cortex_Rep1	mm10_ERCC_SIRV	chr10	79908886	79894943	-	16	2874	30891	563471	ENSMUSG00000013833.15	ENCODEMT000563471	Med16	ENCODEMT000563471	Known	NIC	None	0.8999999761581421	None	None	None	None
m54284U_191212_053548/121110568/ccs	PacBio_Hippocampus_Rep1	mm10_ERCC_SIRV	chr9	122117365	122168033	+	8	3220	29406	562837	ENSMUSG00000038145.17	ENCODEMT000562837	Snrk	ENCODEMT000562837	Known	NIC	None	0.8500000238418579	None	None	None	None
m54284U_191107_221739/113379757/ccs	PacBio_Cortex_Rep1	mm10_ERCC_SIRV	chr2	136713482	136782414	+	8	2073	6224	16571	ENSMUSG00000027273.13	ENSMUST00000028727.10	Snap25	Snap25-201	Known	Known	None	0.25	None	None	None	None
m54284U_191109_043049/37946009/ccs	PacBio_Cortex_Rep2	mm10_ERCC_SIRV	chr5	144223534	144195351	-	25	4116	16040	42378	ENSMUSG00000066621.12	ENSMUST00000085701.6	Tecpr1	Tecpr1-201	Known	Known	None	1.0	None	None	None	None
m54284U_191107_221739/39717227/ccs	PacBio_Cortex_Rep1	mm10_ERCC_SIRV	chr4	141538318	141478891	-	11	2431	12554	563587	ENSMUSG00000040761.16	ENCODEMT000563587	Spen	ENCODEMT000563587	Known	ISM	Prefix	0.6000000238418579	None	None	None	None
m54284U_191107_221739/17172796/ccs	PacBio_Cortex_Rep1	mm10_ERCC_SIRV	chr10	79899169	79894941	-	7	1597	30891	563505	ENSMUSG00000013833.15	ENCODEMT000563505	Med16	ENCODEMT000563505	Known	ISM	Suffix	0.8999999761581421	None	None	None	None
m54284U_191212_053548/154730624/ccs	PacBio_Hippocampus_Rep1	mm10_ERCC_SIRV	chr7	141429367	141426449	-	2	1606	23951	62734	ENSMUSG00000060240.12	ENSMUST00000124444.1	Cend1	Cend1-202	Known	Known	None	0.15000000596046448	None	None	None	None
m54284U_191212_053548/79627676/ccs	PacBio_Hippocampus_Rep1	mm10_ERCC_SIRV	chr11	104231504	104328240	+	10	1289	34628	91305	ENSMUSG00000018411.17	ENSMUST00000106992.9	Mapt	Mapt-204	Known	Known	None	0.8999999761581421	None	None	None	None
m54284U_191109_043049/39257943/ccs	PacBio_Cortex_Rep2	mm10_ERCC_SIRV	chr5	144223596	144195351	-	25	4178	16040	42378	ENSMUSG00000066621.12	ENSMUST00000085701.6	Tecpr1	Tecpr1-201	Known	Known	None	1.0	None	None	None	None
m54284U_191212_053548/123339027/ccs	PacBio_Hippocampus_Rep1	mm10_ERCC_SIRV	chr9	122117365	122168033	+	8	3220	29406	562837	ENSMUSG00000038145.17	ENCODEMT000562837	Snrk	ENCODEMT000562837	Known	NIC	None	0.8500000238418579	None	None	None	None
m54284U_191107_221739/17499970/ccs	PacBio_Cortex_Rep1	mm10_ERCC_SIRV	chr10	79908910	79894942	-	15	2955	30891	81182	ENSMUSG00000013833.15	ENSMUST00000165684.7	Med16	Med16-204	Known	Known	None	0.8999999761581421	None	None	None	None
m54284U_191109_043049/99614921/ccs	PacBio_Cortex_Rep2	mm10_ERCC_SIRV	chr4	141538299	141478891	-	11	2412	12554	563587	ENSMUSG00000040761.16	ENCODEMT000563587	Spen	ENCODEMT000563587	Known	ISM	Prefix	0.6000000238418579	None	None	None	None
m54284U_191107_221739/113510951/ccs	PacBio_Cortex_Rep1	mm10_ERCC_SIRV	chr2	136713482	136782420	+	8	2079	6224	16571	ENSMUSG00000027273.13	ENSMUST00000028727.10	Snap25	Snap25-201	Known	Known	None	0.15000000596046448	None	None	None	None
m54284U_191212_053548/101384636/ccs	PacBio_Hippocampus_Rep1	mm10_ERCC_SIRV	chr11	104231504	104328239	+	10	1288	34628	91305	ENSMUSG00000018411.17	ENSMUST00000106992.9	Mapt	Mapt-204	Known	Known	None	0.8500000238418579	None	None	None	None
m54284U_191107_221739/19794150/ccs	PacBio_Cortex_Rep1	mm10_ERCC_SIRV	chr10	79908902	79894990	-	15	2946	30891	563592	ENSMUSG00000013833.15	ENCODEMT000563592	Med16	ENCODEMT000563592	Known	NIC	None	0.8999999761581421	None	None	None	None
m54284U_191109_043049/42928869/ccs	PacBio_Cortex_Rep2	mm10_ERCC_SIRV	chr5	144223574	144195351	-	25	4156	16040	42378	ENSMUSG00000066621.12	ENSMUST00000085701.6	Tecpr1	Tecpr1-201	Known	Known	None	1.0	None	None	None	None
m54284U_191212_053548/154730714/ccs	PacBio_Hippocampus_Rep1	mm10_ERCC_SIRV	chr7	141429412	141426449	-	2	1651	23951	62734	ENSMUSG00000060240.12	ENSMUST00000124444.1	Cend1	Cend1-202	Known	Known	None	0.15000000596046448	None	None	None	None
m54284U_191212_053548/9897420/ccs	PacBio_Hippocampus_Rep1	mm10_ERCC_SIRV	chr4	141538580	141478891	-	11	3931	12554	563584	ENSMUSG00000040761.16	ENCODEMT000563584	Spen	ENCODEMT000563584	Known	NNC	None	0.6000000238418579	None	None	None	None
m54284U_191212_053548/126158455/ccs	PacBio_Hippocampus_Rep1	mm10_ERCC_SIRV	chr9	122117365	122168026	+	8	3213	29406	562837	ENSMUSG00000038145.17	ENCODEMT000562837	Snrk	ENCODEMT000562837	Known	NIC	None	0.6000000238418579	None	None	None	None
m54284U_191107_221739/20120028/ccs	PacBio_Cortex_Rep1	mm10_ERCC_SIRV	chr10	79908922	79894942	-	15	2967	30891	81182	ENSMUSG00000013833.15	ENSMUST00000165684.7	Med16	Med16-204	Known	Known	None	0.8999999761581421	None	None	None	None
m54284U_191212_053548/143395035/ccs	PacBio_Hippocampus_Rep1	mm10_ERCC_SIRV	chr11	104231504	104328241	+	12	1464	34628	91312	ENSMUSG00000018411.17	ENSMUST00000100347.10	Mapt	Mapt-201	Known	Known	None	0.949999988079071	None	None	None	None
m54284U_191109_043049/43125504/ccs	PacBio_Cortex_Rep2	mm10_ERCC_SIRV	chr5	144223562	144195351	-	25	4144	16040	42378	ENSMUSG00000066621.12	ENSMUST00000085701.6	Tecpr1	Tecpr1-201	Known	Known	None	1.0	None	None	None	None
m54284U_191107_221739/113707344/ccs	PacBio_Cortex_Rep1	mm10_ERCC_SIRV	chr2	136713482	136782419	+	8	2078	6224	16571	ENSMUSG00000027273.13	ENSMUST00000028727.10	Snap25	Snap25-201	Known	Known	None	0.20000000298023224	None	None	None	None
m54284U_191107_221739/20251764/ccs	PacBio_Cortex_Rep1	mm10_ERCC_SIRV	chr10	79908908	79894942	-	15	2953	30891	81182	ENSMUSG00000013833.15	ENSMUST00000165684.7	Med16	Med16-204	Known	Known	None	0.8999999761581421	None	None	None	None
m54284U_191212_053548/49611216/ccs	PacBio_Hippocampus_Rep1	mm10_ERCC_SIRV	chr4	141538444	141478727	-	10	2462	12554	563603	ENSMUSG00000040761.16	ENCODEMT000563603	Spen	ENCODEMT000563603	Known	NIC	None	0.6000000238418579	None	None	None	None
m54284U_191212_053548/143984732/ccs	PacBio_Hippocampus_Rep1	mm10_ERCC_SIRV	chr11	104231624	104328241	+	11	1377	34628	563263	ENSMUSG00000018411.17	ENCODEMT000563263	Mapt	ENCODEMT000563263	Known	NIC	None	0.949999988079071	None	None	None	None
m54284U_191109_043049/44632527/ccs	PacBio_Cortex_Rep2	mm10_ERCC_SIRV	chr5	144223577	144195351	-	25	4159	16040	42378	ENSMUSG00000066621.12	ENSMUST00000085701.6	Tecpr1	Tecpr1-201	Known	Known	None	1.0	None	None	None	None
m54284U_191107_221739/21236365/ccs	PacBio_Cortex_Rep1	mm10_ERCC_SIRV	chr10	79908918	79894942	-	15	2963	30891	81182	ENSMUSG00000013833.15	ENSMUST00000165684.7	Med16	Med16-204	Known	Known	None	0.8999999761581421	None	None	None	None
m54284U_191212_053548/133694457/ccs	PacBio_Hippocampus_Rep1	mm10_ERCC_SIRV	chr9	122117365	122168042	+	8	3229	29406	562837	ENSMUSG00000038145.17	ENCODEMT000562837	Snrk	ENCODEMT000562837	Known	NIC	None	0.949999988079071	None	None	None	None
m54284U_191212_053548/155190967/ccs	PacBio_Hippocampus_Rep1	mm10_ERCC_SIRV	chr7	141429447	141426449	-	2	1686	23951	62734	ENSMUSG00000060240.12	ENSMUST00000124444.1	Cend1	Cend1-202	Known	Known	None	0.15000000596046448	None	None	None	None
m54284U_191109_043049/47777416/ccs	PacBio_Cortex_Rep2	mm10_ERCC_SIRV	chr5	144223563	144195351	-	25	4145	16040	42378	ENSMUSG00000066621.12	ENSMUST00000085701.6	Tecpr1	Tecpr1-201	Known	Known	None	1.0	None	None	None	None
m54284U_191107_221739/113836752/ccs	PacBio_Cortex_Rep1	mm10_ERCC_SIRV	chr2	136713482	136782427	+	8	2086	6224	16571	ENSMUSG00000027273.13	ENSMUST00000028727.10	Snap25	Snap25-201	Known	Known	None	0.20000000298023224	None	None	None	None
m54284U_191212_053548/75237429/ccs	PacBio_Hippocampus_Rep1	mm10_ERCC_SIRV	chr4	141538454	141478891	-	11	2567	12554	563587	ENSMUSG00000040761.16	ENCODEMT000563587	Spen	ENCODEMT000563587	Known	ISM	Prefix	0.6000000238418579	None	None	None	None
m54284U_191107_221739/21692611/ccs	PacBio_Cortex_Rep1	mm10_ERCC_SIRV	chr10	79908904	79894942	-	15	2949	30891	81182	ENSMUSG00000013833.15	ENSMUST00000165684.7	Med16	Med16-204	Known	Known	None	0.8999999761581421	None	None	None	None
m54284U_191213_120042/9569104/ccs	PacBio_Hippocampus_Rep2	mm10_ERCC_SIRV	chr11	104231504	104328240	+	10	1289	34628	91305	ENSMUSG00000018411.17	ENSMUST00000106992.9	Mapt	Mapt-204	Known	Known	None	0.8999999761581421	None	None	None	None
m54284U_191109_043049/50661151/ccs	PacBio_Cortex_Rep2	mm10_ERCC_SIRV	chr5	144223561	144195351	-	25	4143	16040	42378	ENSMUSG00000066621.12	ENSMUST00000085701.6	Tecpr1	Tecpr1-201	Known	Known	None	1.0	None	None	None	None
m54284U_191107_221739/24577166/ccs	PacBio_Cortex_Rep1	mm10_ERCC_SIRV	chr10	79906953	79894940	-	12	2541	30891	563516	ENSMUSG00000013833.15	ENCODEMT000563516	Med16	ENCODEMT000563516	Known	ISM	Suffix	0.8999999761581421	None	None	None	None
m54284U_191212_053548/133759021/ccs	PacBio_Hippocampus_Rep1	mm10_ERCC_SIRV	chr9	122117347	122168035	+	7	3097	29406	77479	ENSMUSG00000038145.17	ENSMUST00000118886.8	Snrk	Snrk-201	Known	Known	None	0.8500000238418579	None	None	None	None
m54284U_191213_120042/15663235/ccs	PacBio_Hippocampus_Rep2	mm10_ERCC_SIRV	chr11	104231624	104328239	+	11	1375	34628	563263	ENSMUSG00000018411.17	ENCODEMT000563263	Mapt	ENCODEMT000563263	Known	NIC	None	0.8500000238418579	None	None	None	None
m54284U_191212_053548/123602811/ccs	PacBio_Hippocampus_Rep1	mm10_ERCC_SIRV	chr4	141538468	141478891	-	11	2581	12554	563587	ENSMUSG00000040761.16	ENCODEMT000563587	Spen	ENCODEMT000563587	Known	ISM	Prefix	0.6000000238418579	None	None	None	None
m54284U_191212_053548/155257510/ccs	PacBio_Hippocampus_Rep1	mm10_ERCC_SIRV	chr7	141429401	141426449	-	2	1640	23951	62734	ENSMUSG00000060240.12	ENSMUST00000124444.1	Cend1	Cend1-202	Known	Known	None	0.15000000596046448	None	None	None	None
m54284U_191107_221739/113838180/ccs	PacBio_Cortex_Rep1	mm10_ERCC_SIRV	chr2	136713482	136782352	+	8	2011	6224	16571	ENSMUSG00000027273.13	ENSMUST00000028727.10	Snap25	Snap25-201	Known	Known	None	0.15000000596046448	None	None	None	None
m54284U_191107_221739/27133962/ccs	PacBio_Cortex_Rep1	mm10_ERCC_SIRV	chr10	79908909	79894942	-	15	2954	30891	81182	ENSMUSG00000013833.15	ENSMUST00000165684.7	Med16	Med16-204	Known	Known	None	0.8999999761581421	None	None	None	None
m54284U_191109_043049/51644365/ccs	PacBio_Cortex_Rep2	mm10_ERCC_SIRV	chr5	144223574	144195351	-	25	4156	16040	42378	ENSMUSG00000066621.12	ENSMUST00000085701.6	Tecpr1	Tecpr1-201	Known	Known	None	1.0	None	None	None	None
m54284U_191107_221739/29950102/ccs	PacBio_Cortex_Rep1	mm10_ERCC_SIRV	chr10	79908863	79894943	-	16	2851	30891	563471	ENSMUSG00000013833.15	ENCODEMT000563471	Med16	ENCODEMT000563471	Known	NIC	None	0.8999999761581421	None	None	None	None
m54284U_191213_120042/19007721/ccs	PacBio_Hippocampus_Rep2	mm10_ERCC_SIRV	chr11	104231504	104328240	+	10	1289	34628	91305	ENSMUSG00000018411.17	ENSMUST00000106992.9	Mapt	Mapt-204	Known	Known	None	0.8999999761581421	None	None	None	None
m54284U_191212_053548/134218857/ccs	PacBio_Hippocampus_Rep1	mm10_ERCC_SIRV	chr9	122117365	122168033	+	8	3220	29406	562837	ENSMUSG00000038145.17	ENCODEMT000562837	Snrk	ENCODEMT000562837	Known	NIC	None	0.8500000238418579	None	None	None	None
m54284U_191212_053548/149947739/ccs	PacBio_Hippocampus_Rep1	mm10_ERCC_SIRV	chr4	141538459	141478727	-	10	2477	12554	563603	ENSMUSG00000040761.16	ENCODEMT000563603	Spen	ENCODEMT000563603	Known	NIC	None	0.6000000238418579	None	None	None	None
m54284U_191109_043049/52430881/ccs	PacBio_Cortex_Rep2	mm10_ERCC_SIRV	chr5	144223574	144195351	-	25	4156	16040	42378	ENSMUSG00000066621.12	ENSMUST00000085701.6	Tecpr1	Tecpr1-201	Known	Known	None	1.0	None	None	None	None
m54284U_191107_221739/35717312/ccs	PacBio_Cortex_Rep1	mm10_ERCC_SIRV	chr10	79908919	79894942	-	15	2964	30891	81182	ENSMUSG00000013833.15	ENSMUST00000165684.7	Med16	Med16-204	Known	Known	None	0.8999999761581421	None	None	None	None
m54284U_191107_221739/113901966/ccs	PacBio_Cortex_Rep1	mm10_ERCC_SIRV	chr2	136713482	136782349	+	8	2008	6224	16571	ENSMUSG00000027273.13	ENSMUST00000028727.10	Snap25	Snap25-201	Known	Known	None	0.10000000149011612	None	None	None	None
m54284U_191212_053548/155518343/ccs	PacBio_Hippocampus_Rep1	mm10_ERCC_SIRV	chr7	141429412	141426449	-	2	1693	23951	62736	ENSMUSG00000060240.12	ENSMUST00000137488.1	Cend1	Cend1-203	Known	Known	None	0.15000000596046448	None	None	None	None
m54284U_191213_120042/20842612/ccs	PacBio_Hippocampus_Rep2	mm10_ERCC_SIRV	chr11	104231504	104328241	+	12	2088	34628	563612	ENSMUSG00000018411.17	ENCODEMT000563612	Mapt	ENCODEMT000563612	Known	NIC	None	0.949999988079071	None	None	None	None
m54284U_191213_120042/17172366/ccs	PacBio_Hippocampus_Rep2	mm10_ERCC_SIRV	chr4	141538453	141478891	-	11	2566	12554	563587	ENSMUSG00000040761.16	ENCODEMT000563587	Spen	ENCODEMT000563587	Known	ISM	Prefix	0.6000000238418579	None	None	None	None
m54284U_191109_043049/54397311/ccs	PacBio_Cortex_Rep2	mm10_ERCC_SIRV	chr5	144223597	144195351	-	25	4179	16040	42378	ENSMUSG00000066621.12	ENSMUST00000085701.6	Tecpr1	Tecpr1-201	Known	Known	None	1.0	None	None	None	None
m54284U_191107_221739/45679748/ccs	PacBio_Cortex_Rep1	mm10_ERCC_SIRV	chr10	79908919	79894942	-	15	2964	30891	81182	ENSMUSG00000013833.15	ENSMUST00000165684.7	Med16	Med16-204	Known	Known	None	0.8999999761581421	None	None	None	None
m54284U_191212_053548/138936835/ccs	PacBio_Hippocampus_Rep1	mm10_ERCC_SIRV	chr9	122117347	122168035	+	6	3047	29406	77480	ENSMUSG00000038145.17	ENSMUST00000120173.8	Snrk	Snrk-203	Known	Known	None	0.8500000238418579	None	None	None	None
m54284U_191109_043049/56821519/ccs	PacBio_Cortex_Rep2	mm10_ERCC_SIRV	chr5	144223585	144195351	-	25	4167	16040	42378	ENSMUSG00000066621.12	ENSMUST00000085701.6	Tecpr1	Tecpr1-201	Known	Known	None	1.0	None	None	None	None
m54284U_191107_221739/45875958/ccs	PacBio_Cortex_Rep1	mm10_ERCC_SIRV	chr10	79908914	79894942	-	15	2959	30891	81182	ENSMUSG00000013833.15	ENSMUST00000165684.7	Med16	Med16-204	Known	Known	None	0.8999999761581421	None	None	None	None
m54284U_191213_120042/128254531/ccs	PacBio_Hippocampus_Rep2	mm10_ERCC_SIRV	chr4	141538329	141478891	-	11	2442	12554	563587	ENSMUSG00000040761.16	ENCODEMT000563587	Spen	ENCODEMT000563587	Known	ISM	Prefix	0.6000000238418579	None	None	None	None
m54284U_191107_221739/113902828/ccs	PacBio_Cortex_Rep1	mm10_ERCC_SIRV	chr2	136713482	136782352	+	8	2011	6224	16573	ENSMUSG00000027273.13	ENSMUST00000110098.3	Snap25	Snap25-202	Known	Known	None	0.15000000596046448	None	None	None	None
m54284U_191212_053548/155912086/ccs	PacBio_Hippocampus_Rep1	mm10_ERCC_SIRV	chr7	141429413	141426449	-	2	1652	23951	62734	ENSMUSG00000060240.12	ENSMUST00000124444.1	Cend1	Cend1-202	Known	Known	None	0.15000000596046448	None	None	None	None
m54284U_191107_221739/49021862/ccs	PacBio_Cortex_Rep1	mm10_ERCC_SIRV	chr10	79908905	79894942	-	15	2950	30891	81182	ENSMUSG00000013833.15	ENSMUST00000165684.7	Med16	Med16-204	Known	Known	None	0.8999999761581421	None	None	None	None
m54284U_191212_053548/139004420/ccs	PacBio_Hippocampus_Rep1	mm10_ERCC_SIRV	chr9	122117365	122168033	+	8	3220	29406	562837	ENSMUSG00000038145.17	ENCODEMT000562837	Snrk	ENCODEMT000562837	Known	NIC	None	0.8500000238418579	None	None	None	None
m54284U_191213_120042/32245592/ccs	PacBio_Hippocampus_Rep2	mm10_ERCC_SIRV	chr11	104231624	104328239	+	11	1375	34628	563263	ENSMUSG00000018411.17	ENCODEMT000563263	Mapt	ENCODEMT000563263	Known	NIC	None	0.8500000238418579	None	None	None	None
m54284U_191109_043049/56821743/ccs	PacBio_Cortex_Rep2	mm10_ERCC_SIRV	chr5	144210792	144195353	-	16	2839	16040	563503	ENSMUSG00000066621.12	ENCODEMT000563503	Tecpr1	ENCODEMT000563503	Known	ISM	Suffix	1.0	None	None	None	None
m54284U_191107_221739/50595752/ccs	PacBio_Cortex_Rep1	mm10_ERCC_SIRV	chr10	79908901	79894942	-	15	2946	30891	81182	ENSMUSG00000013833.15	ENSMUST00000165684.7	Med16	Med16-204	Known	Known	None	0.8999999761581421	None	None	None	None
m54284U_191212_053548/165021624/ccs	PacBio_Hippocampus_Rep1	mm10_ERCC_SIRV	chr4	141516902	141478902	-	9	1876	12554	563593	ENSMUSG00000040761.16	ENCODEMT000563593	Spen	ENCODEMT000563593	Known	ISM	Suffix	0.44999998807907104	None	None	None	None
m54284U_191109_043049/57804919/ccs	PacBio_Cortex_Rep2	mm10_ERCC_SIRV	chr5	144223596	144195351	-	25	4178	16040	42378	ENSMUSG00000066621.12	ENSMUST00000085701.6	Tecpr1	Tecpr1-201	Known	Known	None	1.0	None	None	None	None
m54284U_191107_221739/114229774/ccs	PacBio_Cortex_Rep1	mm10_ERCC_SIRV	chr2	136713482	136782427	+	8	2086	6224	16571	ENSMUSG00000027273.13	ENSMUST00000028727.10	Snap25	Snap25-201	Known	Known	None	0.20000000298023224	None	None	None	None
m54284U_191107_221739/55642796/ccs	PacBio_Cortex_Rep1	mm10_ERCC_SIRV	chr10	79908904	79894942	-	15	2946	30891	81181	ENSMUSG00000013833.15	ENSMUST00000105378.8	Med16	Med16-201	Known	Known	None	0.8999999761581421	None	None	None	None
m54284U_191212_053548/141100721/ccs	PacBio_Hippocampus_Rep1	mm10_ERCC_SIRV	chr9	122117365	122168033	+	8	3220	29406	562837	ENSMUSG00000038145.17	ENCODEMT000562837	Snrk	ENCODEMT000562837	Known	NIC	None	0.8500000238418579	None	None	None	None
m54284U_191212_053548/157091706/ccs	PacBio_Hippocampus_Rep1	mm10_ERCC_SIRV	chr7	141429380	141426449	-	2	1619	23951	62734	ENSMUSG00000060240.12	ENSMUST00000124444.1	Cend1	Cend1-202	Known	Known	None	0.15000000596046448	None	None	None	None
m54284U_191212_053548/7801017/ccs	PacBio_Hippocampus_Rep1	mm10_ERCC_SIRV	chr4	141538434	141478739	-	10	2427	12554	563603	ENSMUSG00000040761.16	ENCODEMT000563603	Spen	ENCODEMT000563603	Known	NIC	None	0.44999998807907104	None	None	None	None
m54284U_191213_120042/46072940/ccs	PacBio_Hippocampus_Rep2	mm10_ERCC_SIRV	chr11	104231504	104328237	+	12	1460	34628	91312	ENSMUSG00000018411.17	ENSMUST00000100347.10	Mapt	Mapt-201	Known	Known	None	0.800000011920929	None	None	None	None
m54284U_191109_043049/58262792/ccs	PacBio_Cortex_Rep2	mm10_ERCC_SIRV	chr5	144223569	144195351	-	25	4151	16040	42378	ENSMUSG00000066621.12	ENSMUST00000085701.6	Tecpr1	Tecpr1-201	Known	Known	None	1.0	None	None	None	None
m54284U_191107_221739/56885924/ccs	PacBio_Cortex_Rep1	mm10_ERCC_SIRV	chr10	79908897	79894942	-	15	2942	30891	81182	ENSMUSG00000013833.15	ENSMUST00000165684.7	Med16	Med16-204	Known	Known	None	0.8999999761581421	None	None	None	None
m54284U_191107_221739/58395119/ccs	PacBio_Cortex_Rep1	mm10_ERCC_SIRV	chr10	79908923	79894942	-	15	2968	30891	81182	ENSMUSG00000013833.15	ENSMUST00000165684.7	Med16	Med16-204	Known	Known	None	0.8999999761581421	None	None	None	None
m54284U_191212_053548/141626170/ccs	PacBio_Hippocampus_Rep1	mm10_ERCC_SIRV	chr9	122117365	122168033	+	8	3220	29406	562837	ENSMUSG00000038145.17	ENCODEMT000562837	Snrk	ENCODEMT000562837	Known	NIC	None	0.8500000238418579	None	None	None	None
m54284U_191109_043049/59508063/ccs	PacBio_Cortex_Rep2	mm10_ERCC_SIRV	chr5	144223563	144195351	-	25	4145	16040	42378	ENSMUSG00000066621.12	ENSMUST00000085701.6	Tecpr1	Tecpr1-201	Known	Known	None	1.0	None	None	None	None
m54284U_191107_221739/156173411/ccs	PacBio_Cortex_Rep1	mm10_ERCC_SIRV	chr4	141516967	141478923	-	9	1920	12554	563593	ENSMUSG00000040761.16	ENCODEMT000563593	Spen	ENCODEMT000563593	Known	ISM	Suffix	0.30000001192092896	None	None	None	None
m54284U_191212_053548/157221387/ccs	PacBio_Hippocampus_Rep1	mm10_ERCC_SIRV	chr7	141429414	141426449	-	2	1653	23951	62734	ENSMUSG00000060240.12	ENSMUST00000124444.1	Cend1	Cend1-202	Known	Known	None	0.15000000596046448	None	None	None	None
m54284U_191107_221739/114296654/ccs	PacBio_Cortex_Rep1	mm10_ERCC_SIRV	chr2	136713482	136782419	+	8	2078	6224	16571	ENSMUSG00000027273.13	ENSMUST00000028727.10	Snap25	Snap25-201	Known	Known	None	0.20000000298023224	None	None	None	None
m54284U_191107_221739/61932557/ccs	PacBio_Cortex_Rep1	mm10_ERCC_SIRV	chr10	79908913	79894942	-	15	2958	30891	81182	ENSMUSG00000013833.15	ENSMUST00000165684.7	Med16	Med16-204	Known	Known	None	0.8999999761581421	None	None	None	None
m54284U_191213_120042/54659056/ccs	PacBio_Hippocampus_Rep2	mm10_ERCC_SIRV	chr4	141484527	141488312	+	1	3786	91417	563613	ENCODEMG000091417	ENCODEMT000563613	ENCODEMG000091417	ENCODEMT000563613	Antisense	Antisense	None	1.0	None	None	None	None
m54284U_191213_120042/92669014/ccs	PacBio_Hippocampus_Rep2	mm10_ERCC_SIRV	chr4	141484527	141488312	+	2	3473	91418	563614	ENCODEMG000091418	ENCODEMT000563614	ENCODEMG000091418	ENCODEMT000563614	Antisense	Antisense	None	1.0	None	None	None	None
m54284U_191213_120042/51118114/ccs	PacBio_Hippocampus_Rep2	mm10_ERCC_SIRV	chr11	104231504	104328239	+	10	1288	34628	91305	ENSMUSG00000018411.17	ENSMUST00000106992.9	Mapt	Mapt-204	Known	Known	None	0.8500000238418579	None	None	None	None
m54284U_191107_221739/64881970/ccs	PacBio_Cortex_Rep1	mm10_ERCC_SIRV	chr10	79907649	79894941	-	14	2856	30891	563512	ENSMUSG00000013833.15	ENCODEMT000563512	Med16	ENCODEMT000563512	Known	ISM	Suffix	0.8999999761581421	None	None	None	None
m54284U_191212_053548/143787871/ccs	PacBio_Hippocampus_Rep1	mm10_ERCC_SIRV	chr9	122117365	122168033	+	8	3220	29406	562837	ENSMUSG00000038145.17	ENCODEMT000562837	Snrk	ENCODEMT000562837	Known	NIC	None	0.8500000238418579	None	None	None	None
m54284U_191109_043049/63242754/ccs	PacBio_Cortex_Rep2	mm10_ERCC_SIRV	chr5	144204704	144195351	-	11	1658	16040	563488	ENSMUSG00000066621.12	ENCODEMT000563488	Tecpr1	ENCODEMT000563488	Known	ISM	Suffix	1.0	None	None	None	None
m54284U_191107_221739/25297225/ccs	PacBio_Cortex_Rep1	mm10_ERCC_SIRV	chr4	141484599	141488312	+	1	3780	91417	563613	ENCODEMG000091417	ENCODEMT000563613	ENCODEMG000091417	ENCODEMT000563613	Antisense	Antisense	None	1.0	None	None	None	None
m54284U_191212_053548/157680288/ccs	PacBio_Hippocampus_Rep1	mm10_ERCC_SIRV	chr7	141429399	141426449	-	2	1680	23951	62736	ENSMUSG00000060240.12	ENSMUST00000137488.1	Cend1	Cend1-203	Known	Known	None	0.15000000596046448	None	None	None	None
m54284U_191212_053548/54921776/ccs	PacBio_Hippocampus_Rep1	mm10_ERCC_SIRV	chr4	141485343	141488312	+	1	3036	91417	563613	ENCODEMG000091417	ENCODEMT000563613	ENCODEMG000091417	ENCODEMT000563613	Antisense	Antisense	None	1.0	None	None	None	None
m54284U_191107_221739/66062697/ccs	PacBio_Cortex_Rep1	mm10_ERCC_SIRV	chr10	79908897	79894942	-	15	2942	30891	81182	ENSMUSG00000013833.15	ENSMUST00000165684.7	Med16	Med16-204	Known	Known	None	0.8999999761581421	None	None	None	None
m54284U_191107_221739/114297496/ccs	PacBio_Cortex_Rep1	mm10_ERCC_SIRV	chr2	136713482	136782417	+	8	2076	6224	16571	ENSMUSG00000027273.13	ENSMUST00000028727.10	Snap25	Snap25-201	Known	Known	None	0.20000000298023224	None	None	None	None
m54284U_191109_043049/63243150/ccs	PacBio_Cortex_Rep2	mm10_ERCC_SIRV	chr5	144211446	144195351	-	17	2906	16040	563580	ENSMUSG00000066621.12	ENCODEMT000563580	Tecpr1	ENCODEMT000563580	Known	ISM	Suffix	1.0	None	None	None	None
m54284U_191213_120042/160367754/ccs	PacBio_Hippocampus_Rep2	mm10_ERCC_SIRV	chr4	141485939	141488312	+	1	2440	91417	563613	ENCODEMG000091417	ENCODEMT000563613	ENCODEMG000091417	ENCODEMT000563613	Antisense	Antisense	None	1.0	None	None	None	None
m54284U_191212_053548/144771631/ccs	PacBio_Hippocampus_Rep1	mm10_ERCC_SIRV	chr9	122117347	122168035	+	7	3097	29406	77479	ENSMUSG00000038145.17	ENSMUST00000118886.8	Snrk	Snrk-201	Known	Known	None	0.8500000238418579	None	None	None	None
m54284U_191213_120042/51578151/ccs	PacBio_Hippocampus_Rep2	mm10_ERCC_SIRV	chr11	104231610	104328237	+	13	2222	34628	563264	ENSMUSG00000018411.17	ENCODEMT000563264	Mapt	ENCODEMT000563264	Known	NIC	None	0.8999999761581421	None	None	None	None
m54284U_191107_221739/66849453/ccs	PacBio_Cortex_Rep1	mm10_ERCC_SIRV	chr10	79908929	79894942	-	15	2974	30891	81182	ENSMUSG00000013833.15	ENSMUST00000165684.7	Med16	Med16-204	Known	Known	None	0.8999999761581421	None	None	None	None
m54284U_191109_043049/63572222/ccs	PacBio_Cortex_Rep2	mm10_ERCC_SIRV	chr5	144223573	144195351	-	25	4155	16040	42378	ENSMUSG00000066621.12	ENSMUST00000085701.6	Tecpr1	Tecpr1-201	Known	Known	None	1.0	None	None	None	None
m54284U_191109_043049/28968651/ccs	PacBio_Cortex_Rep2	mm10_ERCC_SIRV	chr4	141489773	141486971	-	1	2803	12554	563615	ENSMUSG00000040761.16	ENCODEMT000563615	Spen	ENCODEMT000563615	Known	Genomic	None	0.6499999761581421	None	None	None	None
m54284U_191107_221739/70190846/ccs	PacBio_Cortex_Rep1	mm10_ERCC_SIRV	chr10	79908923	79894940	-	14	2811	30891	563526	ENSMUSG00000013833.15	ENCODEMT000563526	Med16	ENCODEMT000563526	Known	NIC	None	0.8999999761581421	None	None	None	None
m54284U_191212_053548/157944283/ccs	PacBio_Hippocampus_Rep1	mm10_ERCC_SIRV	chr7	141429419	141426449	-	2	1658	23951	62734	ENSMUSG00000060240.12	ENSMUST00000124444.1	Cend1	Cend1-202	Known	Known	None	0.15000000596046448	None	None	None	None
m54284U_191212_053548/148767222/ccs	PacBio_Hippocampus_Rep1	mm10_ERCC_SIRV	chr9	122117366	122168033	+	9	3336	29406	562835	ENSMUSG00000038145.17	ENCODEMT000562835	Snrk	ENCODEMT000562835	Known	NIC	None	0.8500000238418579	None	None	None	None
m54284U_191109_043049/65145270/ccs	PacBio_Cortex_Rep2	mm10_ERCC_SIRV	chr5	144223574	144195351	-	25	4156	16040	42378	ENSMUSG00000066621.12	ENSMUST00000085701.6	Tecpr1	Tecpr1-201	Known	Known	None	1.0	None	None	None	None
m54284U_191107_221739/114363196/ccs	PacBio_Cortex_Rep1	mm10_ERCC_SIRV	chr2	136713482	136782419	+	8	2078	6224	16571	ENSMUSG00000027273.13	ENSMUST00000028727.10	Snap25	Snap25-201	Known	Known	None	0.20000000298023224	None	None	None	None
m54284U_191107_221739/71960839/ccs	PacBio_Cortex_Rep1	mm10_ERCC_SIRV	chr10	79908920	79894942	-	15	2965	30891	81182	ENSMUSG00000013833.15	ENSMUST00000165684.7	Med16	Med16-204	Known	Known	None	0.8999999761581421	None	None	None	None
m54284U_191213_120042/51579002/ccs	PacBio_Hippocampus_Rep2	mm10_ERCC_SIRV	chr11	104231504	104330070	+	10	3119	34628	91305	ENSMUSG00000018411.17	ENSMUST00000106992.9	Mapt	Mapt-204	Known	Known	None	0.800000011920929	None	None	None	None
m54284U_191212_053548/108136497/ccs	PacBio_Hippocampus_Rep1	mm10_ERCC_SIRV	chr4	141538492	141495251	-	4	2985	12554	563616	ENSMUSG00000040761.16	ENCODEMT000563616	Spen	ENCODEMT000563616	Known	NIC	None	0.6000000238418579	None	None	None	None
m54284U_191107_221739/72221154/ccs	PacBio_Cortex_Rep1	mm10_ERCC_SIRV	chr10	79908904	79894942	-	15	2949	30891	81182	ENSMUSG00000013833.15	ENSMUST00000165684.7	Med16	Med16-204	Known	Known	None	0.8999999761581421	None	None	None	None
m54284U_191109_043049/66979123/ccs	PacBio_Cortex_Rep2	mm10_ERCC_SIRV	chr5	144211529	144195351	-	17	2989	16040	563580	ENSMUSG00000066621.12	ENCODEMT000563580	Tecpr1	ENCODEMT000563580	Known	ISM	Suffix	1.0	None	None	None	None
m54284U_191212_053548/149488091/ccs	PacBio_Hippocampus_Rep1	mm10_ERCC_SIRV	chr9	122117354	122168042	+	7	3201	29406	562855	ENSMUSG00000038145.17	ENCODEMT000562855	Snrk	ENCODEMT000562855	Known	NIC	None	0.949999988079071	None	None	None	None
m54284U_191212_053548/158073692/ccs	PacBio_Hippocampus_Rep1	mm10_ERCC_SIRV	chr7	141429346	141426449	-	2	1627	23951	62736	ENSMUSG00000060240.12	ENSMUST00000137488.1	Cend1	Cend1-203	Known	Known	None	0.15000000596046448	None	None	None	None
m54284U_191213_120042/153617199/ccs	PacBio_Hippocampus_Rep2	mm10_ERCC_SIRV	chr4	141497850	141495253	-	1	2598	12554	563617	ENSMUSG00000040761.16	ENCODEMT000563617	Spen	ENCODEMT000563617	Known	Genomic	None	0.550000011920929	None	None	None	None
m54284U_191107_221739/72941622/ccs	PacBio_Cortex_Rep1	mm10_ERCC_SIRV	chr10	79900296	79894941	-	9	1846	30891	563508	ENSMUSG00000013833.15	ENCODEMT000563508	Med16	ENCODEMT000563508	Known	ISM	Suffix	0.8999999761581421	None	None	None	None
m54284U_191109_043049/68223980/ccs	PacBio_Cortex_Rep2	mm10_ERCC_SIRV	chr5	144218825	144195352	-	24	4081	16040	563528	ENSMUSG00000066621.12	ENCODEMT000563528	Tecpr1	ENCODEMT000563528	Known	ISM	Suffix	1.0	None	None	None	None
m54284U_191107_221739/114426696/ccs	PacBio_Cortex_Rep1	mm10_ERCC_SIRV	chr2	136713482	136782418	+	8	2077	6224	16571	ENSMUSG00000027273.13	ENSMUST00000028727.10	Snap25	Snap25-201	Known	Known	None	0.15000000596046448	None	None	None	None
m54284U_191213_120042/95619524/ccs	PacBio_Hippocampus_Rep2	mm10_ERCC_SIRV	chr11	104231504	104330068	+	12	3291	34628	91312	ENSMUSG00000018411.17	ENSMUST00000100347.10	Mapt	Mapt-201	Known	Known	None	0.75	None	None	None	None
m54284U_191109_043049/64553599/ccs	PacBio_Cortex_Rep2	mm10_ERCC_SIRV	chr4	141497707	141495531	-	1	2453	12554	563617	ENSMUSG00000040761.16	ENCODEMT000563617	Spen	ENCODEMT000563617	Known	Genomic	None	0.5	None	None	None	None
m54284U_191107_221739/74121332/ccs	PacBio_Cortex_Rep1	mm10_ERCC_SIRV	chr10	79908910	79894942	-	15	2955	30891	81182	ENSMUSG00000013833.15	ENSMUST00000165684.7	Med16	Med16-204	Known	Known	None	0.8999999761581421	None	None	None	None
m54284U_191212_053548/150930611/ccs	PacBio_Hippocampus_Rep1	mm10_ERCC_SIRV	chr9	122117351	122168036	+	8	3318	29406	562843	ENSMUSG00000038145.17	ENCODEMT000562843	Snrk	ENCODEMT000562843	Known	NIC	None	0.8999999761581421	None	None	None	None
m54284U_191109_043049/69992890/ccs	PacBio_Cortex_Rep2	mm10_ERCC_SIRV	chr5	144223563	144195351	-	25	4145	16040	42378	ENSMUSG00000066621.12	ENSMUST00000085701.6	Tecpr1	Tecpr1-201	Known	Known	None	1.0	None	None	None	None
m54284U_191213_120042/154009889/ccs	PacBio_Hippocampus_Rep2	mm10_ERCC_SIRV	chr4	141498216	141500558	+	2	2220	91419	563618	ENCODEMG000091419	ENCODEMT000563618	ENCODEMG000091419	ENCODEMT000563618	Antisense	Antisense	None	0.6499999761581421	None	None	None	None
m54284U_191107_221739/74646064/ccs	PacBio_Cortex_Rep1	mm10_ERCC_SIRV	chr10	79908910	79894942	-	15	2955	30891	81182	ENSMUSG00000013833.15	ENSMUST00000165684.7	Med16	Med16-204	Known	Known	None	0.8999999761581421	None	None	None	None
m54284U_191212_053548/158990912/ccs	PacBio_Hippocampus_Rep1	mm10_ERCC_SIRV	chr7	141429424	141426449	-	2	1663	23951	62734	ENSMUSG00000060240.12	ENSMUST00000124444.1	Cend1	Cend1-202	Known	Known	None	0.15000000596046448	None	None	None	None
m54284U_191109_043049/72026436/ccs	PacBio_Cortex_Rep2	mm10_ERCC_SIRV	chr5	144217017	144195351	-	22	3586	16040	563501	ENSMUSG00000066621.12	ENCODEMT000563501	Tecpr1	ENCODEMT000563501	Known	ISM	Suffix	1.0	None	None	None	None
m54284U_191109_043049/157091113/ccs	PacBio_Cortex_Rep2	mm10_ERCC_SIRV	chr4	141501853	141498437	-	1	3417	12554	563619	ENSMUSG00000040761.16	ENCODEMT000563619	Spen	ENCODEMT000563619	Known	Genomic	None	0.6499999761581421	None	None	None	None
m54284U_191107_221739/79234331/ccs	PacBio_Cortex_Rep1	mm10_ERCC_SIRV	chr10	79900252	79894941	-	9	1880	30891	563508	ENSMUSG00000013833.15	ENCODEMT000563508	Med16	ENCODEMT000563508	Known	ISM	Suffix	0.8999999761581421	None	None	None	None
m54284U_191212_053548/152699752/ccs	PacBio_Hippocampus_Rep1	mm10_ERCC_SIRV	chr9	122117365	122168033	+	8	3220	29406	562837	ENSMUSG00000038145.17	ENCODEMT000562837	Snrk	ENCODEMT000562837	Known	NIC	None	0.8500000238418579	None	None	None	None
m54284U_191213_120042/100533468/ccs	PacBio_Hippocampus_Rep2	mm10_ERCC_SIRV	chr11	104231504	104328242	+	10	1291	34628	91305	ENSMUSG00000018411.17	ENSMUST00000106992.9	Mapt	Mapt-204	Known	Known	None	0.8999999761581421	None	None	None	None
m54284U_191107_221739/114558135/ccs	PacBio_Cortex_Rep1	mm10_ERCC_SIRV	chr2	136713482	136782419	+	8	2078	6224	16571	ENSMUSG00000027273.13	ENSMUST00000028727.10	Snap25	Snap25-201	Known	Known	None	0.20000000298023224	None	None	None	None
m54284U_191109_043049/78054098/ccs	PacBio_Cortex_Rep2	mm10_ERCC_SIRV	chr5	144223572	144195351	-	25	4154	16040	42378	ENSMUSG00000066621.12	ENSMUST00000085701.6	Tecpr1	Tecpr1-201	Known	Known	None	1.0	None	None	None	None
m54284U_191107_221739/79692252/ccs	PacBio_Cortex_Rep1	mm10_ERCC_SIRV	chr10	79907174	79894938	-	13	2646	30891	563554	ENSMUSG00000013833.15	ENCODEMT000563554	Med16	ENCODEMT000563554	Known	ISM	Suffix	0.8999999761581421	None	None	None	None
m54284U_191212_053548/159909104/ccs	PacBio_Hippocampus_Rep1	mm10_ERCC_SIRV	chr7	141429413	141426449	-	2	1652	23951	62734	ENSMUSG00000060240.12	ENSMUST00000124444.1	Cend1	Cend1-202	Known	Known	None	0.15000000596046448	None	None	None	None
m54284U_191213_120042/59376494/ccs	PacBio_Hippocampus_Rep2	mm10_ERCC_SIRV	chr4	141503872	141502578	-	1	1295	12554	563620	ENSMUSG00000040761.16	ENCODEMT000563620	Spen	ENCODEMT000563620	Known	Genomic	None	0.699999988079071	None	None	None	None
m54284U_191109_043049/78186655/ccs	PacBio_Cortex_Rep2	mm10_ERCC_SIRV	chr5	144223610	144195351	-	24	4104	16040	563478	ENSMUSG00000066621.12	ENCODEMT000563478	Tecpr1	ENCODEMT000563478	Known	NIC	None	1.0	None	None	None	None
m54284U_191212_053548/155190780/ccs	PacBio_Hippocampus_Rep1	mm10_ERCC_SIRV	chr9	122117365	122168033	+	8	3220	29406	562837	ENSMUSG00000038145.17	ENCODEMT000562837	Snrk	ENCODEMT000562837	Known	NIC	None	0.8500000238418579	None	None	None	None
m54284U_191107_221739/80151916/ccs	PacBio_Cortex_Rep1	mm10_ERCC_SIRV	chr10	79908905	79894940	-	14	2793	30891	563526	ENSMUSG00000013833.15	ENCODEMT000563526	Med16	ENCODEMT000563526	Known	NIC	None	0.8999999761581421	None	None	None	None
m54284U_191107_221739/48367146/ccs	PacBio_Cortex_Rep1	mm10_ERCC_SIRV	chr4	141502844	141504937	+	1	2094	91420	563621	ENCODEMG000091420	ENCODEMT000563621	ENCODEMG000091420	ENCODEMT000563621	Antisense	Antisense	None	0.949999988079071	None	None	None	None
m54284U_191213_120042/103549080/ccs	PacBio_Hippocampus_Rep2	mm10_ERCC_SIRV	chr11	104231504	104328240	+	10	1289	34628	91305	ENSMUSG00000018411.17	ENSMUST00000106992.9	Mapt	Mapt-204	Known	Known	None	0.8999999761581421	None	None	None	None
m54284U_191109_043049/78186854/ccs	PacBio_Cortex_Rep2	mm10_ERCC_SIRV	chr5	144223614	144195351	-	25	4196	16040	42378	ENSMUSG00000066621.12	ENSMUST00000085701.6	Tecpr1	Tecpr1-201	Known	Known	None	1.0	None	None	None	None
m54284U_191107_221739/82643556/ccs	PacBio_Cortex_Rep1	mm10_ERCC_SIRV	chr10	79908916	79894943	-	15	2966	30891	563481	ENSMUSG00000013833.15	ENCODEMT000563481	Med16	ENCODEMT000563481	Known	NNC	None	0.8999999761581421	None	None	None	None
m54284U_191107_221739/114623158/ccs	PacBio_Cortex_Rep1	mm10_ERCC_SIRV	chr2	136713482	136782419	+	8	2078	6224	16573	ENSMUSG00000027273.13	ENSMUST00000110098.3	Snap25	Snap25-202	Known	Known	None	0.20000000298023224	None	None	None	None
m54284U_191212_053548/159910161/ccs	PacBio_Hippocampus_Rep1	mm10_ERCC_SIRV	chr7	141429569	141426449	-	2	1808	23951	62734	ENSMUSG00000060240.12	ENSMUST00000124444.1	Cend1	Cend1-202	Known	Known	None	0.15000000596046448	None	None	None	None
m54284U_191107_221739/125371894/ccs	PacBio_Cortex_Rep1	mm10_ERCC_SIRV	chr4	141502578	141504937	+	1	2094	91420	563621	ENCODEMG000091420	ENCODEMT000563621	ENCODEMG000091420	ENCODEMT000563621	Antisense	Antisense	None	0.949999988079071	None	None	None	None
m54284U_191212_053548/159058003/ccs	PacBio_Hippocampus_Rep1	mm10_ERCC_SIRV	chr9	122117365	122168033	+	8	3220	29406	562837	ENSMUSG00000038145.17	ENCODEMT000562837	Snrk	ENCODEMT000562837	Known	NIC	None	0.8500000238418579	None	None	None	None
m54284U_191107_221739/171705550/ccs	PacBio_Cortex_Rep1	mm10_ERCC_SIRV	chr4	141502578	141504923	+	1	2080	91420	563621	ENCODEMG000091420	ENCODEMT000563621	ENCODEMG000091420	ENCODEMT000563621	Antisense	Antisense	None	0.44999998807907104	None	None	None	None
m54284U_191107_221739/84148283/ccs	PacBio_Cortex_Rep1	mm10_ERCC_SIRV	chr10	79908909	79894942	-	15	2951	30891	81181	ENSMUSG00000013833.15	ENSMUST00000105378.8	Med16	Med16-201	Known	Known	None	0.8999999761581421	None	None	None	None
m54284U_191109_043049/79104356/ccs	PacBio_Cortex_Rep2	mm10_ERCC_SIRV	chr5	144223573	144195351	-	25	4155	16040	42378	ENSMUSG00000066621.12	ENSMUST00000085701.6	Tecpr1	Tecpr1-201	Known	Known	None	1.0	None	None	None	None
m54284U_191109_043049/133695922/ccs	PacBio_Cortex_Rep2	mm10_ERCC_SIRV	chr4	141502578	141504937	+	1	2094	91420	563621	ENCODEMG000091420	ENCODEMT000563621	ENCODEMG000091420	ENCODEMT000563621	Antisense	Antisense	None	0.949999988079071	None	None	None	None
m54284U_191109_043049/138545497/ccs	PacBio_Cortex_Rep2	mm10_ERCC_SIRV	chr4	141502578	141504937	+	1	2094	91420	563621	ENCODEMG000091420	ENCODEMT000563621	ENCODEMG000091420	ENCODEMT000563621	Antisense	Antisense	None	0.949999988079071	None	None	None	None
m54284U_191107_221739/85920338/ccs	PacBio_Cortex_Rep1	mm10_ERCC_SIRV	chr10	79908897	79894942	-	15	2942	30891	81182	ENSMUSG00000013833.15	ENSMUST00000165684.7	Med16	Med16-204	Known	Known	None	0.8999999761581421	None	None	None	None
m54284U_191109_043049/156961041/ccs	PacBio_Cortex_Rep2	mm10_ERCC_SIRV	chr4	141502578	141504937	+	1	2094	91420	563621	ENCODEMG000091420	ENCODEMT000563621	ENCODEMG000091420	ENCODEMT000563621	Antisense	Antisense	None	0.949999988079071	None	None	None	None
m54284U_191213_120042/127338018/ccs	PacBio_Hippocampus_Rep2	mm10_ERCC_SIRV	chr11	104231504	104328398	+	10	1447	34628	91305	ENSMUSG00000018411.17	ENSMUST00000106992.9	Mapt	Mapt-204	Known	Known	None	0.20000000298023224	None	None	None	None
m54284U_191109_043049/79757596/ccs	PacBio_Cortex_Rep2	mm10_ERCC_SIRV	chr5	144223567	144195351	-	25	4149	16040	42378	ENSMUSG00000066621.12	ENSMUST00000085701.6	Tecpr1	Tecpr1-201	Known	Known	None	1.0	None	None	None	None
m54284U_191212_053548/162793727/ccs	PacBio_Hippocampus_Rep1	mm10_ERCC_SIRV	chr9	122117347	122168035	+	6	3047	29406	77480	ENSMUSG00000038145.17	ENSMUST00000120173.8	Snrk	Snrk-203	Known	Known	None	0.8500000238418579	None	None	None	None
m54284U_191212_053548/4064724/ccs	PacBio_Hippocampus_Rep1	mm10_ERCC_SIRV	chr4	141502578	141504937	+	1	2094	91420	563621	ENCODEMG000091420	ENCODEMT000563621	ENCODEMG000091420	ENCODEMT000563621	Antisense	Antisense	None	0.949999988079071	None	None	None	None
m54284U_191212_053548/160041720/ccs	PacBio_Hippocampus_Rep1	mm10_ERCC_SIRV	chr7	141429399	141426449	-	2	1638	23951	62734	ENSMUSG00000060240.12	ENSMUST00000124444.1	Cend1	Cend1-202	Known	Known	None	0.15000000596046448	None	None	None	None
m54284U_191107_221739/115018024/ccs	PacBio_Cortex_Rep1	mm10_ERCC_SIRV	chr2	136713482	136782427	+	8	2086	6224	16571	ENSMUSG00000027273.13	ENSMUST00000028727.10	Snap25	Snap25-201	Known	Known	None	0.20000000298023224	None	None	None	None
m54284U_191107_221739/85984028/ccs	PacBio_Cortex_Rep1	mm10_ERCC_SIRV	chr10	79908908	79894942	-	15	2953	30891	81182	ENSMUSG00000013833.15	ENSMUST00000165684.7	Med16	Med16-204	Known	Known	None	0.8999999761581421	None	None	None	None
m54284U_191109_043049/82838967/ccs	PacBio_Cortex_Rep2	mm10_ERCC_SIRV	chr5	144197042	144195351	-	1	1605	16040	563561	ENSMUSG00000066621.12	ENCODEMT000563561	Tecpr1	ENCODEMT000563561	Known	Genomic	None	1.0	None	None	None	None
m54284U_191212_053548/7669663/ccs	PacBio_Hippocampus_Rep1	mm10_ERCC_SIRV	chr4	141502578	141504937	+	1	2094	91420	563621	ENCODEMG000091420	ENCODEMT000563621	ENCODEMG000091420	ENCODEMT000563621	Antisense	Antisense	None	0.949999988079071	None	None	None	None
m54284U_191212_053548/17105544/ccs	PacBio_Hippocampus_Rep1	mm10_ERCC_SIRV	chr4	141502578	141506225	+	1	3382	91420	563621	ENCODEMG000091420	ENCODEMT000563621	ENCODEMG000091420	ENCODEMT000563621	Antisense	Antisense	None	0.8999999761581421	None	None	None	None
m54284U_191107_221739/87359565/ccs	PacBio_Cortex_Rep1	mm10_ERCC_SIRV	chr10	79908897	79894942	-	15	2942	30891	81182	ENSMUSG00000013833.15	ENSMUST00000165684.7	Med16	Med16-204	Known	Known	None	0.8999999761581421	None	None	None	None
m54284U_191212_053548/21105499/ccs	PacBio_Hippocampus_Rep1	mm10_ERCC_SIRV	chr4	141502578	141506225	+	1	3374	91420	563621	ENCODEMG000091420	ENCODEMT000563621	ENCODEMG000091420	ENCODEMT000563621	Antisense	Antisense	None	0.8999999761581421	None	None	None	None
m54284U_191109_043049/83298671/ccs	PacBio_Cortex_Rep2	mm10_ERCC_SIRV	chr5	144223574	144195351	-	25	4156	16040	42378	ENSMUSG00000066621.12	ENSMUST00000085701.6	Tecpr1	Tecpr1-201	Known	Known	None	1.0	None	None	None	None
m54284U_191212_053548/21561999/ccs	PacBio_Hippocampus_Rep1	mm10_ERCC_SIRV	chr4	141502578	141504937	+	1	2094	91420	563621	ENCODEMG000091420	ENCODEMT000563621	ENCODEMG000091420	ENCODEMT000563621	Antisense	Antisense	None	0.949999988079071	None	None	None	None
m54284U_191212_053548/168166540/ccs	PacBio_Hippocampus_Rep1	mm10_ERCC_SIRV	chr9	122117347	122168035	+	7	3097	29406	77479	ENSMUSG00000038145.17	ENSMUST00000118886.8	Snrk	Snrk-201	Known	Known	None	0.8500000238418579	None	None	None	None
m54284U_191213_120042/130286922/ccs	PacBio_Hippocampus_Rep2	mm10_ERCC_SIRV	chr11	104231504	104328239	+	10	1288	34628	91305	ENSMUSG00000018411.17	ENSMUST00000106992.9	Mapt	Mapt-204	Known	Known	None	0.8500000238418579	None	None	None	None
m54284U_191212_053548/38142213/ccs	PacBio_Hippocampus_Rep1	mm10_ERCC_SIRV	chr4	141502578	141504937	+	1	2094	91420	563621	ENCODEMG000091420	ENCODEMT000563621	ENCODEMG000091420	ENCODEMT000563621	Antisense	Antisense	None	0.949999988079071	None	None	None	None
m54284U_191107_221739/97189898/ccs	PacBio_Cortex_Rep1	mm10_ERCC_SIRV	chr10	79908913	79894942	-	15	2958	30891	81182	ENSMUSG00000013833.15	ENSMUST00000165684.7	Med16	Med16-204	Known	Known	None	0.8999999761581421	None	None	None	None
m54284U_191212_053548/160630870/ccs	PacBio_Hippocampus_Rep1	mm10_ERCC_SIRV	chr7	141429413	141426449	-	2	1652	23951	62734	ENSMUSG00000060240.12	ENSMUST00000124444.1	Cend1	Cend1-202	Known	Known	None	0.15000000596046448	None	None	None	None
m54284U_191212_053548/64751847/ccs	PacBio_Hippocampus_Rep1	mm10_ERCC_SIRV	chr4	141502578	141504937	+	1	2094	91420	563621	ENCODEMG000091420	ENCODEMT000563621	ENCODEMG000091420	ENCODEMT000563621	Antisense	Antisense	None	0.949999988079071	None	None	None	None
m54284U_191109_043049/86376913/ccs	PacBio_Cortex_Rep2	mm10_ERCC_SIRV	chr5	144223523	144195351	-	25	4105	16040	42378	ENSMUSG00000066621.12	ENSMUST00000085701.6	Tecpr1	Tecpr1-201	Known	Known	None	1.0	None	None	None	None
m54284U_191107_221739/115018085/ccs	PacBio_Cortex_Rep1	mm10_ERCC_SIRV	chr2	136713482	136782419	+	8	2078	6224	16571	ENSMUSG00000027273.13	ENSMUST00000028727.10	Snap25	Snap25-201	Known	Known	None	0.20000000298023224	None	None	None	None
m54284U_191212_053548/65603653/ccs	PacBio_Hippocampus_Rep1	mm10_ERCC_SIRV	chr4	141502578	141504937	+	1	2094	91420	563621	ENCODEMG000091420	ENCODEMT000563621	ENCODEMG000091420	ENCODEMT000563621	Antisense	Antisense	None	0.949999988079071	None	None	None	None
m54284U_191212_053548/160695767/ccs	PacBio_Hippocampus_Rep1	mm10_ERCC_SIRV	chr7	141426834	141426506	-	1	386	23951	562798	ENSMUSG00000060240.12	ENCODEMT000562798	Cend1	ENCODEMT000562798	Known	ISM	None	0.15000000596046448	None	None	None	None
m54284U_191107_221739/99680984/ccs	PacBio_Cortex_Rep1	mm10_ERCC_SIRV	chr10	79908787	79894943	-	15	2942	30891	563467	ENSMUSG00000013833.15	ENCODEMT000563467	Med16	ENCODEMT000563467	Known	NNC	None	0.8999999761581421	None	None	None	None
m54284U_191212_053548/69665453/ccs	PacBio_Hippocampus_Rep1	mm10_ERCC_SIRV	chr4	141502578	141504937	+	1	2094	91420	563621	ENCODEMG000091420	ENCODEMT000563621	ENCODEMG000091420	ENCODEMT000563621	Antisense	Antisense	None	0.949999988079071	None	None	None	None
m54284U_191212_053548/170068335/ccs	PacBio_Hippocampus_Rep1	mm10_ERCC_SIRV	chr9	122117365	122168033	+	8	3220	29406	562837	ENSMUSG00000038145.17	ENCODEMT000562837	Snrk	ENCODEMT000562837	Known	NIC	None	0.8500000238418579	None	None	None	None
m54284U_191109_043049/87033545/ccs	PacBio_Cortex_Rep2	mm10_ERCC_SIRV	chr5	144223557	144195351	-	24	4051	16040	563478	ENSMUSG00000066621.12	ENCODEMT000563478	Tecpr1	ENCODEMT000563478	Known	NIC	None	1.0	None	None	None	None
m54284U_191212_053548/76285064/ccs	PacBio_Hippocampus_Rep1	mm10_ERCC_SIRV	chr4	141502578	141504937	+	1	2094	91420	563621	ENCODEMG000091420	ENCODEMT000563621	ENCODEMG000091420	ENCODEMT000563621	Antisense	Antisense	None	0.949999988079071	None	None	None	None
m54284U_191107_221739/103418600/ccs	PacBio_Cortex_Rep1	mm10_ERCC_SIRV	chr10	79908915	79894942	-	15	2960	30891	81182	ENSMUSG00000013833.15	ENSMUST00000165684.7	Med16	Med16-204	Known	Known	None	0.8999999761581421	None	None	None	None
m54284U_191212_053548/91948537/ccs	PacBio_Hippocampus_Rep1	mm10_ERCC_SIRV	chr4	141502578	141504937	+	1	2094	91420	563621	ENCODEMG000091420	ENCODEMT000563621	ENCODEMG000091420	ENCODEMT000563621	Antisense	Antisense	None	0.949999988079071	None	None	None	None
m54284U_191213_120042/132581810/ccs	PacBio_Hippocampus_Rep2	mm10_ERCC_SIRV	chr11	104231504	104328234	+	10	1283	34628	91305	ENSMUSG00000018411.17	ENSMUST00000106992.9	Mapt	Mapt-204	Known	Known	None	0.699999988079071	None	None	None	None
m54284U_191212_053548/106103967/ccs	PacBio_Hippocampus_Rep1	mm10_ERCC_SIRV	chr4	141502578	141504937	+	1	2094	91420	563621	ENCODEMG000091420	ENCODEMT000563621	ENCODEMG000091420	ENCODEMT000563621	Antisense	Antisense	None	0.949999988079071	None	None	None	None
m54284U_191107_221739/105382810/ccs	PacBio_Cortex_Rep1	mm10_ERCC_SIRV	chr10	79908903	79894942	-	15	2948	30891	81182	ENSMUSG00000013833.15	ENSMUST00000165684.7	Med16	Med16-204	Known	Known	None	0.8999999761581421	None	None	None	None
m54284U_191109_043049/87886452/ccs	PacBio_Cortex_Rep2	mm10_ERCC_SIRV	chr5	144223574	144195351	-	25	4156	16040	42378	ENSMUSG00000066621.12	ENSMUST00000085701.6	Tecpr1	Tecpr1-201	Known	Known	None	1.0	None	None	None	None
m54284U_191212_053548/117311238/ccs	PacBio_Hippocampus_Rep1	mm10_ERCC_SIRV	chr4	141502578	141506225	+	1	3382	91420	563621	ENCODEMG000091420	ENCODEMT000563621	ENCODEMG000091420	ENCODEMT000563621	Antisense	Antisense	None	0.8999999761581421	None	None	None	None
m54284U_191212_053548/161090138/ccs	PacBio_Hippocampus_Rep1	mm10_ERCC_SIRV	chr7	141429410	141426449	-	2	1649	23951	62734	ENSMUSG00000060240.12	ENSMUST00000124444.1	Cend1	Cend1-202	Known	Known	None	0.15000000596046448	None	None	None	None
m54284U_191212_053548/172492288/ccs	PacBio_Hippocampus_Rep1	mm10_ERCC_SIRV	chr9	122117366	122168033	+	9	3336	29406	562835	ENSMUSG00000038145.17	ENCODEMT000562835	Snrk	ENCODEMT000562835	Known	NIC	None	0.8500000238418579	None	None	None	None
m54284U_191107_221739/115212299/ccs	PacBio_Cortex_Rep1	mm10_ERCC_SIRV	chr2	136713482	136782423	+	8	2082	6224	16571	ENSMUSG00000027273.13	ENSMUST00000028727.10	Snap25	Snap25-201	Known	Known	None	0.15000000596046448	None	None	None	None
m54284U_191212_053548/118490105/ccs	PacBio_Hippocampus_Rep1	mm10_ERCC_SIRV	chr4	141502578	141504937	+	1	2094	91420	563621	ENCODEMG000091420	ENCODEMT000563621	ENCODEMG000091420	ENCODEMT000563621	Antisense	Antisense	None	0.949999988079071	None	None	None	None
m54284U_191107_221739/106365450/ccs	PacBio_Cortex_Rep1	mm10_ERCC_SIRV	chr10	79908905	79894943	-	15	2955	30891	563481	ENSMUSG00000013833.15	ENCODEMT000563481	Med16	ENCODEMT000563481	Known	NNC	None	0.8999999761581421	None	None	None	None
m54284U_191212_053548/120128373/ccs	PacBio_Hippocampus_Rep1	mm10_ERCC_SIRV	chr4	141502578	141504937	+	1	2094	91420	563621	ENCODEMG000091420	ENCODEMT000563621	ENCODEMG000091420	ENCODEMT000563621	Antisense	Antisense	None	0.949999988079071	None	None	None	None
m54284U_191109_043049/95290445/ccs	PacBio_Cortex_Rep2	mm10_ERCC_SIRV	chr5	144223573	144195351	-	25	4155	16040	42378	ENSMUSG00000066621.12	ENSMUST00000085701.6	Tecpr1	Tecpr1-201	Known	Known	None	1.0	None	None	None	None
m54284U_191212_053548/120980503/ccs	PacBio_Hippocampus_Rep1	mm10_ERCC_SIRV	chr4	141502578	141504937	+	1	2094	91420	563621	ENCODEMG000091420	ENCODEMT000563621	ENCODEMG000091420	ENCODEMT000563621	Antisense	Antisense	None	0.949999988079071	None	None	None	None
m54284U_191107_221739/107282841/ccs	PacBio_Cortex_Rep1	mm10_ERCC_SIRV	chr10	79908913	79894942	-	15	2958	30891	81182	ENSMUSG00000013833.15	ENSMUST00000165684.7	Med16	Med16-204	Known	Known	None	0.8999999761581421	None	None	None	None
m54284U_191213_120042/139133342/ccs	PacBio_Hippocampus_Rep2	mm10_ERCC_SIRV	chr11	104231504	104328239	+	10	1288	34628	91305	ENSMUSG00000018411.17	ENSMUST00000106992.9	Mapt	Mapt-204	Known	Known	None	0.8500000238418579	None	None	None	None
m54284U_191212_053548/123537743/ccs	PacBio_Hippocampus_Rep1	mm10_ERCC_SIRV	chr4	141502578	141504937	+	1	2094	91420	563621	ENCODEMG000091420	ENCODEMT000563621	ENCODEMG000091420	ENCODEMT000563621	Antisense	Antisense	None	0.949999988079071	None	None	None	None
m54284U_191109_043049/99222311/ccs	PacBio_Cortex_Rep2	mm10_ERCC_SIRV	chr5	144223590	144195351	-	24	4372	16040	42379	ENSMUSG00000066621.12	ENSMUST00000153103.7	Tecpr1	Tecpr1-209	Known	Known	None	1.0	None	None	None	None
m54284U_191212_053548/127467565/ccs	PacBio_Hippocampus_Rep1	mm10_ERCC_SIRV	chr4	141502578	141504937	+	1	2094	91420	563621	ENCODEMG000091420	ENCODEMT000563621	ENCODEMG000091420	ENCODEMT000563621	Antisense	Antisense	None	0.949999988079071	None	None	None	None
m54284U_191212_053548/172951588/ccs	PacBio_Hippocampus_Rep1	mm10_ERCC_SIRV	chr9	122117347	122168035	+	6	3047	29406	77480	ENSMUSG00000038145.17	ENSMUST00000120173.8	Snrk	Snrk-203	Known	Known	None	0.8500000238418579	None	None	None	None
m54284U_191107_221739/111346988/ccs	PacBio_Cortex_Rep1	mm10_ERCC_SIRV	chr10	79908920	79894942	-	15	2962	30891	81181	ENSMUSG00000013833.15	ENSMUST00000105378.8	Med16	Med16-201	Known	Known	None	0.8999999761581421	None	None	None	None
m54284U_191212_053548/161548228/ccs	PacBio_Hippocampus_Rep1	mm10_ERCC_SIRV	chr7	141429360	141426449	-	2	1641	23951	62736	ENSMUSG00000060240.12	ENSMUST00000137488.1	Cend1	Cend1-203	Known	Known	None	0.15000000596046448	None	None	None	None
m54284U_191212_053548/132253013/ccs	PacBio_Hippocampus_Rep1	mm10_ERCC_SIRV	chr4	141502578	141506222	+	1	3379	91420	563621	ENCODEMG000091420	ENCODEMT000563621	ENCODEMG000091420	ENCODEMT000563621	Antisense	Antisense	None	0.800000011920929	None	None	None	None
m54284U_191107_221739/115343415/ccs	PacBio_Cortex_Rep1	mm10_ERCC_SIRV	chr2	136713482	136782421	+	8	2080	6224	16571	ENSMUSG00000027273.13	ENSMUST00000028727.10	Snap25	Snap25-201	Known	Known	None	0.15000000596046448	None	None	None	None
m54284U_191212_053548/133497105/ccs	PacBio_Hippocampus_Rep1	mm10_ERCC_SIRV	chr4	141502578	141504937	+	1	2094	91420	563621	ENCODEMG000091420	ENCODEMT000563621	ENCODEMG000091420	ENCODEMT000563621	Antisense	Antisense	None	0.949999988079071	None	None	None	None
m54284U_191109_043049/99680378/ccs	PacBio_Cortex_Rep2	mm10_ERCC_SIRV	chr5	144223563	144195351	-	25	4145	16040	42378	ENSMUSG00000066621.12	ENSMUST00000085701.6	Tecpr1	Tecpr1-201	Known	Known	None	1.0	None	None	None	None
m54284U_191213_120042/5702622/ccs	PacBio_Hippocampus_Rep2	mm10_ERCC_SIRV	chr4	141502578	141504937	+	1	2094	91420	563621	ENCODEMG000091420	ENCODEMT000563621	ENCODEMG000091420	ENCODEMT000563621	Antisense	Antisense	None	0.949999988079071	None	None	None	None
m54284U_191107_221739/117770195/ccs	PacBio_Cortex_Rep1	mm10_ERCC_SIRV	chr10	79899766	79894944	-	8	1626	30891	563465	ENSMUSG00000013833.15	ENCODEMT000563465	Med16	ENCODEMT000563465	Known	ISM	Suffix	0.8999999761581421	None	None	None	None
m54284U_191213_120042/127863396/ccs	PacBio_Hippocampus_Rep2	mm10_ERCC_SIRV	chr4	141502578	141504937	+	1	2094	91420	563621	ENCODEMG000091420	ENCODEMT000563621	ENCODEMG000091420	ENCODEMT000563621	Antisense	Antisense	None	0.949999988079071	None	None	None	None
m54284U_191213_120042/141558541/ccs	PacBio_Hippocampus_Rep2	mm10_ERCC_SIRV	chr11	104231504	104328239	+	12	1462	34628	91312	ENSMUSG00000018411.17	ENSMUST00000100347.10	Mapt	Mapt-201	Known	Known	None	0.8500000238418579	None	None	None	None
m54284U_191212_053548/174589476/ccs	PacBio_Hippocampus_Rep1	mm10_ERCC_SIRV	chr9	122117348	122168030	+	6	3140	29406	562851	ENSMUSG00000038145.17	ENCODEMT000562851	Snrk	ENCODEMT000562851	Known	NIC	None	0.800000011920929	None	None	None	None
m54284U_191213_120042/160366743/ccs	PacBio_Hippocampus_Rep2	mm10_ERCC_SIRV	chr4	141502578	141504937	+	1	2094	91420	563621	ENCODEMG000091420	ENCODEMT000563621	ENCODEMG000091420	ENCODEMT000563621	Antisense	Antisense	None	0.949999988079071	None	None	None	None
m54284U_191107_221739/118687021/ccs	PacBio_Cortex_Rep1	mm10_ERCC_SIRV	chr10	79908897	79894942	-	15	2942	30891	81182	ENSMUSG00000013833.15	ENSMUST00000165684.7	Med16	Med16-204	Known	Known	None	0.8999999761581421	None	None	None	None
m54284U_191109_043049/100270758/ccs	PacBio_Cortex_Rep2	mm10_ERCC_SIRV	chr5	144223572	144195351	-	25	4154	16040	42378	ENSMUSG00000066621.12	ENSMUST00000085701.6	Tecpr1	Tecpr1-201	Known	Known	None	1.0	None	None	None	None
m54284U_191107_221739/21170792/ccs	PacBio_Cortex_Rep1	mm10_ERCC_SIRV	chr4	141502579	141504937	+	1	2093	91420	563621	ENCODEMG000091420	ENCODEMT000563621	ENCODEMG000091420	ENCODEMT000563621	Antisense	Antisense	None	0.949999988079071	None	None	None	None
m54284U_191212_053548/161613039/ccs	PacBio_Hippocampus_Rep1	mm10_ERCC_SIRV	chr7	141429368	141426449	-	2	1607	23951	62734	ENSMUSG00000060240.12	ENSMUST00000124444.1	Cend1	Cend1-202	Known	Known	None	0.15000000596046448	None	None	None	None
m54284U_191212_053548/97978250/ccs	PacBio_Hippocampus_Rep1	mm10_ERCC_SIRV	chr4	141502579	141504937	+	1	2084	91420	563621	ENCODEMG000091420	ENCODEMT000563621	ENCODEMG000091420	ENCODEMT000563621	Antisense	Antisense	None	0.949999988079071	None	None	None	None
m54284U_191107_221739/120783254/ccs	PacBio_Cortex_Rep1	mm10_ERCC_SIRV	chr10	79908904	79894942	-	15	2949	30891	81182	ENSMUSG00000013833.15	ENSMUST00000165684.7	Med16	Med16-204	Known	Known	None	0.8999999761581421	None	None	None	None
m54284U_191212_053548/168625020/ccs	PacBio_Hippocampus_Rep1	mm10_ERCC_SIRV	chr4	141502641	141504937	+	1	2031	91420	563621	ENCODEMG000091420	ENCODEMT000563621	ENCODEMG000091420	ENCODEMT000563621	Antisense	Antisense	None	0.949999988079071	None	None	None	None
m54284U_191107_221739/115343685/ccs	PacBio_Cortex_Rep1	mm10_ERCC_SIRV	chr2	136713482	136782425	+	8	2084	6224	16571	ENSMUSG00000027273.13	ENSMUST00000028727.10	Snap25	Snap25-201	Known	Known	None	0.15000000596046448	None	None	None	None
m54284U_191109_043049/100468704/ccs	PacBio_Cortex_Rep2	mm10_ERCC_SIRV	chr5	144223597	144195351	-	25	4179	16040	42378	ENSMUSG00000066621.12	ENSMUST00000085701.6	Tecpr1	Tecpr1-201	Known	Known	None	1.0	None	None	None	None
m54284U_191213_120042/146342055/ccs	PacBio_Hippocampus_Rep2	mm10_ERCC_SIRV	chr11	104231504	104328242	+	12	1465	34628	91312	ENSMUSG00000018411.17	ENSMUST00000100347.10	Mapt	Mapt-201	Known	Known	None	0.8999999761581421	None	None	None	None
m54284U_191212_053548/149815917/ccs	PacBio_Hippocampus_Rep1	mm10_ERCC_SIRV	chr4	141502648	141506225	+	1	3312	91420	563621	ENCODEMG000091420	ENCODEMT000563621	ENCODEMG000091420	ENCODEMT000563621	Antisense	Antisense	None	0.8999999761581421	None	None	None	None
m54284U_191212_053548/174656121/ccs	PacBio_Hippocampus_Rep1	mm10_ERCC_SIRV	chr9	122117347	122168035	+	6	3047	29406	77480	ENSMUSG00000038145.17	ENSMUST00000120173.8	Snrk	Snrk-203	Known	Known	None	0.8500000238418579	None	None	None	None
m54284U_191107_221739/120980323/ccs	PacBio_Cortex_Rep1	mm10_ERCC_SIRV	chr10	79908908	79894942	-	15	2953	30891	81182	ENSMUSG00000013833.15	ENSMUST00000165684.7	Med16	Med16-204	Known	Known	None	0.8999999761581421	None	None	None	None
m54284U_191213_120042/107872477/ccs	PacBio_Hippocampus_Rep2	mm10_ERCC_SIRV	chr4	141502648	141504937	+	1	2024	91420	563621	ENCODEMG000091420	ENCODEMT000563621	ENCODEMG000091420	ENCODEMT000563621	Antisense	Antisense	None	0.949999988079071	None	None	None	None
m54284U_191109_043049/101515368/ccs	PacBio_Cortex_Rep2	mm10_ERCC_SIRV	chr5	144223552	144195351	-	25	4134	16040	42378	ENSMUSG00000066621.12	ENSMUST00000085701.6	Tecpr1	Tecpr1-201	Known	Known	None	1.0	None	None	None	None
m54284U_191212_053548/58589893/ccs	PacBio_Hippocampus_Rep1	mm10_ERCC_SIRV	chr4	141502668	141506225	+	1	3292	91420	563621	ENCODEMG000091420	ENCODEMT000563621	ENCODEMG000091420	ENCODEMT000563621	Antisense	Antisense	None	0.8999999761581421	None	None	None	None
m54284U_191212_053548/161744415/ccs	PacBio_Hippocampus_Rep1	mm10_ERCC_SIRV	chr7	141429413	141426449	-	2	1652	23951	62734	ENSMUSG00000060240.12	ENSMUST00000124444.1	Cend1	Cend1-202	Known	Known	None	0.15000000596046448	None	None	None	None
m54284U_191107_221739/121635955/ccs	PacBio_Cortex_Rep1	mm10_ERCC_SIRV	chr10	79908922	79894942	-	15	2967	30891	81182	ENSMUSG00000013833.15	ENSMUST00000165684.7	Med16	Med16-204	Known	Known	None	0.8999999761581421	None	None	None	None
m54284U_191213_120042/36110934/ccs	PacBio_Hippocampus_Rep2	mm10_ERCC_SIRV	chr4	141502680	141504937	+	1	1992	91420	563621	ENCODEMG000091420	ENCODEMT000563621	ENCODEMG000091420	ENCODEMT000563621	Antisense	Antisense	None	0.949999988079071	None	None	None	None
m54284U_191212_053548/175505777/ccs	PacBio_Hippocampus_Rep1	mm10_ERCC_SIRV	chr9	122117365	122168033	+	8	3220	29406	562837	ENSMUSG00000038145.17	ENCODEMT000562837	Snrk	ENCODEMT000562837	Known	NIC	None	0.8500000238418579	None	None	None	None
m54284U_191212_053548/27722922/ccs	PacBio_Hippocampus_Rep1	mm10_ERCC_SIRV	chr4	141502690	141504937	+	1	1982	91420	563621	ENCODEMG000091420	ENCODEMT000563621	ENCODEMG000091420	ENCODEMT000563621	Antisense	Antisense	None	0.949999988079071	None	None	None	None
m54284U_191107_221739/122356337/ccs	PacBio_Cortex_Rep1	mm10_ERCC_SIRV	chr10	79908348	79894942	-	15	2995	30891	563497	ENSMUSG00000013833.15	ENCODEMT000563497	Med16	ENCODEMT000563497	Known	NIC	None	0.8999999761581421	None	None	None	None
m54284U_191109_043049/101515450/ccs	PacBio_Cortex_Rep2	mm10_ERCC_SIRV	chr5	144223569	144195351	-	24	4063	16040	563478	ENSMUSG00000066621.12	ENCODEMT000563478	Tecpr1	ENCODEMT000563478	Known	NIC	None	1.0	None	None	None	None
m54284U_191212_053548/54919860/ccs	PacBio_Hippocampus_Rep1	mm10_ERCC_SIRV	chr4	141502690	141504925	+	1	1970	91420	563621	ENCODEMG000091420	ENCODEMT000563621	ENCODEMG000091420	ENCODEMT000563621	Antisense	Antisense	None	0.44999998807907104	None	None	None	None
m54284U_191107_221739/115672069/ccs	PacBio_Cortex_Rep1	mm10_ERCC_SIRV	chr2	136713482	136782419	+	8	2078	6224	16571	ENSMUSG00000027273.13	ENSMUST00000028727.10	Snap25	Snap25-201	Known	Known	None	0.20000000298023224	None	None	None	None
m54284U_191213_120042/149031418/ccs	PacBio_Hippocampus_Rep2	mm10_ERCC_SIRV	chr11	104231504	104328239	+	10	1288	34628	91305	ENSMUSG00000018411.17	ENSMUST00000106992.9	Mapt	Mapt-204	Known	Known	None	0.8500000238418579	None	None	None	None
m54284U_191213_120042/78579162/ccs	PacBio_Hippocampus_Rep2	mm10_ERCC_SIRV	chr4	141502690	141504937	+	1	1982	91420	563621	ENCODEMG000091420	ENCODEMT000563621	ENCODEMG000091420	ENCODEMT000563621	Antisense	Antisense	None	0.949999988079071	None	None	None	None
m54284U_191107_221739/126158670/ccs	PacBio_Cortex_Rep1	mm10_ERCC_SIRV	chr10	79908917	79894942	-	15	2979	30891	81182	ENSMUSG00000013833.15	ENSMUST00000165684.7	Med16	Med16-204	Known	Known	None	0.8999999761581421	None	None	None	None
m54284U_191213_120042/113772229/ccs	PacBio_Hippocampus_Rep2	mm10_ERCC_SIRV	chr4	141502690	141504937	+	1	1982	91420	563621	ENCODEMG000091420	ENCODEMT000563621	ENCODEMG000091420	ENCODEMT000563621	Antisense	Antisense	None	0.949999988079071	None	None	None	None
m54284U_191109_043049/101515497/ccs	PacBio_Cortex_Rep2	mm10_ERCC_SIRV	chr5	144223582	144195351	-	25	4164	16040	42378	ENSMUSG00000066621.12	ENSMUST00000085701.6	Tecpr1	Tecpr1-201	Known	Known	None	1.0	None	None	None	None
m54284U_191212_053548/162595003/ccs	PacBio_Hippocampus_Rep1	mm10_ERCC_SIRV	chr7	141429346	141426449	-	2	1627	23951	62736	ENSMUSG00000060240.12	ENSMUST00000137488.1	Cend1	Cend1-203	Known	Known	None	0.15000000596046448	None	None	None	None
m54284U_191109_043049/101778579/ccs	PacBio_Cortex_Rep2	mm10_ERCC_SIRV	chr5	144223583	144195351	-	25	4132	16040	563622	ENSMUSG00000066621.12	ENCODEMT000563622	Tecpr1	ENCODEMT000563622	Known	NNC	None	1.0	None	None	None	None
m54284U_191212_053548/176816687/ccs	PacBio_Hippocampus_Rep1	mm10_ERCC_SIRV	chr9	122117365	122168033	+	8	3220	29406	562837	ENSMUSG00000038145.17	ENCODEMT000562837	Snrk	ENCODEMT000562837	Known	NIC	None	0.8500000238418579	None	None	None	None
m54284U_191212_053548/29033978/ccs	PacBio_Hippocampus_Rep1	mm10_ERCC_SIRV	chr4	141502691	141504937	+	1	1981	91420	563621	ENCODEMG000091420	ENCODEMT000563621	ENCODEMG000091420	ENCODEMT000563621	Antisense	Antisense	None	0.949999988079071	None	None	None	None
m54284U_191107_221739/130679855/ccs	PacBio_Cortex_Rep1	mm10_ERCC_SIRV	chr10	79908910	79894942	-	15	2955	30891	81182	ENSMUSG00000013833.15	ENSMUST00000165684.7	Med16	Med16-204	Known	Known	None	0.8999999761581421	None	None	None	None
m54284U_191213_120042/76679242/ccs	PacBio_Hippocampus_Rep2	mm10_ERCC_SIRV	chr4	141502691	141504937	+	1	1981	91420	563621	ENCODEMG000091420	ENCODEMT000563621	ENCODEMG000091420	ENCODEMT000563621	Antisense	Antisense	None	0.949999988079071	None	None	None	None
m54284U_191213_120042/171180207/ccs	PacBio_Hippocampus_Rep2	mm10_ERCC_SIRV	chr4	141502691	141504937	+	1	1981	91420	563621	ENCODEMG000091420	ENCODEMT000563621	ENCODEMG000091420	ENCODEMT000563621	Antisense	Antisense	None	0.949999988079071	None	None	None	None
m54284U_191107_221739/131203118/ccs	PacBio_Cortex_Rep1	mm10_ERCC_SIRV	chr10	79908905	79894942	-	15	2950	30891	81182	ENSMUSG00000013833.15	ENSMUST00000165684.7	Med16	Med16-204	Known	Known	None	0.8999999761581421	None	None	None	None
m54284U_191213_120042/149291390/ccs	PacBio_Hippocampus_Rep2	mm10_ERCC_SIRV	chr11	104231504	104328242	+	12	1465	34628	91312	ENSMUSG00000018411.17	ENSMUST00000100347.10	Mapt	Mapt-201	Known	Known	None	0.8999999761581421	None	None	None	None
m54284U_191109_043049/104139100/ccs	PacBio_Cortex_Rep2	mm10_ERCC_SIRV	chr5	144223565	144195351	-	25	4147	16040	42378	ENSMUSG00000066621.12	ENSMUST00000085701.6	Tecpr1	Tecpr1-201	Known	Known	None	1.0	None	None	None	None
m54284U_191107_221739/105515338/ccs	PacBio_Cortex_Rep1	mm10_ERCC_SIRV	chr4	141502692	141504937	+	1	1980	91420	563621	ENCODEMG000091420	ENCODEMT000563621	ENCODEMG000091420	ENCODEMT000563621	Antisense	Antisense	None	0.949999988079071	None	None	None	None
m54284U_191107_221739/115802669/ccs	PacBio_Cortex_Rep1	mm10_ERCC_SIRV	chr2	136713482	136782423	+	8	2082	6224	16571	ENSMUSG00000027273.13	ENSMUST00000028727.10	Snap25	Snap25-201	Known	Known	None	0.15000000596046448	None	None	None	None
m54284U_191107_221739/110494646/ccs	PacBio_Cortex_Rep1	mm10_ERCC_SIRV	chr4	141502692	141504937	+	1	1980	91420	563621	ENCODEMG000091420	ENCODEMT000563621	ENCODEMG000091420	ENCODEMT000563621	Antisense	Antisense	None	0.949999988079071	None	None	None	None
m54284U_191107_221739/131533438/ccs	PacBio_Cortex_Rep1	mm10_ERCC_SIRV	chr10	79908914	79894942	-	15	2959	30891	81182	ENSMUSG00000013833.15	ENSMUST00000165684.7	Med16	Med16-204	Known	Known	None	0.8999999761581421	None	None	None	None
m54284U_191107_221739/114820474/ccs	PacBio_Cortex_Rep1	mm10_ERCC_SIRV	chr4	141502692	141504937	+	1	1980	91420	563621	ENCODEMG000091420	ENCODEMT000563621	ENCODEMG000091420	ENCODEMT000563621	Antisense	Antisense	None	0.949999988079071	None	None	None	None
m54284U_191212_053548/176882191/ccs	PacBio_Hippocampus_Rep1	mm10_ERCC_SIRV	chr9	122117365	122168033	+	4	2691	29406	562839	ENSMUSG00000038145.17	ENCODEMT000562839	Snrk	ENCODEMT000562839	Known	NIC	None	0.8500000238418579	None	None	None	None
m54284U_191212_053548/162791662/ccs	PacBio_Hippocampus_Rep1	mm10_ERCC_SIRV	chr7	141429450	141426449	-	2	1689	23951	62734	ENSMUSG00000060240.12	ENSMUST00000124444.1	Cend1	Cend1-202	Known	Known	None	0.15000000596046448	None	None	None	None
m54284U_191109_043049/105056285/ccs	PacBio_Cortex_Rep2	mm10_ERCC_SIRV	chr5	144223561	144195351	-	25	4143	16040	42378	ENSMUSG00000066621.12	ENSMUST00000085701.6	Tecpr1	Tecpr1-201	Known	Known	None	1.0	None	None	None	None
m54284U_191107_221739/118358095/ccs	PacBio_Cortex_Rep1	mm10_ERCC_SIRV	chr4	141502692	141504937	+	1	1974	91420	563621	ENCODEMG000091420	ENCODEMT000563621	ENCODEMG000091420	ENCODEMT000563621	Antisense	Antisense	None	0.949999988079071	None	None	None	None
m54284U_191107_221739/142608414/ccs	PacBio_Cortex_Rep1	mm10_ERCC_SIRV	chr10	79908944	79894942	-	15	2989	30891	81182	ENSMUSG00000013833.15	ENSMUST00000165684.7	Med16	Med16-204	Known	Known	None	0.8999999761581421	None	None	None	None
m54284U_191107_221739/127010042/ccs	PacBio_Cortex_Rep1	mm10_ERCC_SIRV	chr4	141502692	141504937	+	1	1980	91420	563621	ENCODEMG000091420	ENCODEMT000563621	ENCODEMG000091420	ENCODEMT000563621	Antisense	Antisense	None	0.949999988079071	None	None	None	None
m54284U_191109_043049/50333328/ccs	PacBio_Cortex_Rep2	mm10_ERCC_SIRV	chr4	141502692	141504936	+	1	1979	91420	563621	ENCODEMG000091420	ENCODEMT000563621	ENCODEMG000091420	ENCODEMT000563621	Antisense	Antisense	None	0.8999999761581421	None	None	None	None
m54284U_191109_043049/107481777/ccs	PacBio_Cortex_Rep2	mm10_ERCC_SIRV	chr5	144223578	144195351	-	25	4160	16040	42378	ENSMUSG00000066621.12	ENSMUST00000085701.6	Tecpr1	Tecpr1-201	Known	Known	None	1.0	None	None	None	None
m54284U_191109_043049/58657460/ccs	PacBio_Cortex_Rep2	mm10_ERCC_SIRV	chr4	141502692	141504937	+	1	1980	91420	563621	ENCODEMG000091420	ENCODEMT000563621	ENCODEMG000091420	ENCODEMT000563621	Antisense	Antisense	None	0.949999988079071	None	None	None	None
m54284U_191107_221739/143000158/ccs	PacBio_Cortex_Rep1	mm10_ERCC_SIRV	chr10	79908899	79894942	-	15	2944	30891	81182	ENSMUSG00000013833.15	ENSMUST00000165684.7	Med16	Med16-204	Known	Known	None	0.8999999761581421	None	None	None	None
m54284U_191213_120042/169476241/ccs	PacBio_Hippocampus_Rep2	mm10_ERCC_SIRV	chr11	104231504	104328241	+	10	1290	34628	91305	ENSMUSG00000018411.17	ENSMUST00000106992.9	Mapt	Mapt-204	Known	Known	None	0.949999988079071	None	None	None	None
m54284U_191107_221739/115803269/ccs	PacBio_Cortex_Rep1	mm10_ERCC_SIRV	chr2	136713482	136782353	+	8	2012	6224	16571	ENSMUSG00000027273.13	ENSMUST00000028727.10	Snap25	Snap25-201	Known	Known	None	0.15000000596046448	None	None	None	None
m54284U_191109_043049/67046026/ccs	PacBio_Cortex_Rep2	mm10_ERCC_SIRV	chr4	141502692	141504937	+	1	1980	91420	563621	ENCODEMG000091420	ENCODEMT000563621	ENCODEMG000091420	ENCODEMT000563621	Antisense	Antisense	None	0.949999988079071	None	None	None	None
m54284U_191212_053548/177013961/ccs	PacBio_Hippocampus_Rep1	mm10_ERCC_SIRV	chr9	122117347	122168035	+	7	3097	29406	77479	ENSMUSG00000038145.17	ENSMUST00000118886.8	Snrk	Snrk-201	Known	Known	None	0.8500000238418579	None	None	None	None
m54284U_191109_043049/119604106/ccs	PacBio_Cortex_Rep2	mm10_ERCC_SIRV	chr4	141502692	141504937	+	1	1980	91420	563621	ENCODEMG000091420	ENCODEMT000563621	ENCODEMG000091420	ENCODEMT000563621	Antisense	Antisense	None	0.949999988079071	None	None	None	None
m54284U_191107_221739/143263026/ccs	PacBio_Cortex_Rep1	mm10_ERCC_SIRV	chr10	79908867	79894943	-	16	2855	30891	563471	ENSMUSG00000013833.15	ENCODEMT000563471	Med16	ENCODEMT000563471	Known	NIC	None	0.8999999761581421	None	None	None	None
m54284U_191109_043049/107677418/ccs	PacBio_Cortex_Rep2	mm10_ERCC_SIRV	chr5	144223615	144195351	-	25	4197	16040	42378	ENSMUSG00000066621.12	ENSMUST00000085701.6	Tecpr1	Tecpr1-201	Known	Known	None	1.0	None	None	None	None
m54284U_191212_053548/163381355/ccs	PacBio_Hippocampus_Rep1	mm10_ERCC_SIRV	chr7	141429368	141426449	-	2	1649	23951	62736	ENSMUSG00000060240.12	ENSMUST00000137488.1	Cend1	Cend1-203	Known	Known	None	0.15000000596046448	None	None	None	None
m54284U_191212_053548/35783033/ccs	PacBio_Hippocampus_Rep1	mm10_ERCC_SIRV	chr4	141502692	141504937	+	1	1980	91420	563621	ENCODEMG000091420	ENCODEMT000563621	ENCODEMG000091420	ENCODEMT000563621	Antisense	Antisense	None	0.949999988079071	None	None	None	None
m54284U_191212_053548/45549548/ccs	PacBio_Hippocampus_Rep1	mm10_ERCC_SIRV	chr4	141502692	141504937	+	1	1980	91420	563621	ENCODEMG000091420	ENCODEMT000563621	ENCODEMG000091420	ENCODEMT000563621	Antisense	Antisense	None	0.949999988079071	None	None	None	None
m54284U_191107_221739/145295745/ccs	PacBio_Cortex_Rep1	mm10_ERCC_SIRV	chr10	79908897	79894942	-	15	2942	30891	81182	ENSMUSG00000013833.15	ENSMUST00000165684.7	Med16	Med16-204	Known	Known	None	0.8999999761581421	None	None	None	None
m54284U_191212_053548/73662503/ccs	PacBio_Hippocampus_Rep1	mm10_ERCC_SIRV	chr4	141502692	141504937	+	1	1980	91420	563621	ENCODEMG000091420	ENCODEMT000563621	ENCODEMG000091420	ENCODEMT000563621	Antisense	Antisense	None	0.949999988079071	None	None	None	None
m54284U_191109_043049/112134344/ccs	PacBio_Cortex_Rep2	mm10_ERCC_SIRV	chr5	144223573	144195351	-	25	4155	16040	42378	ENSMUSG00000066621.12	ENSMUST00000085701.6	Tecpr1	Tecpr1-201	Known	Known	None	1.0	None	None	None	None
m54284U_191213_120042/4522031/ccs	PacBio_Hippocampus_Rep2	mm10_ERCC_SIRV	chr9	122117347	122168035	+	7	3097	29406	77479	ENSMUSG00000038145.17	ENSMUST00000118886.8	Snrk	Snrk-201	Known	Known	None	0.8500000238418579	None	None	None	None
m54284U_191212_053548/75367992/ccs	PacBio_Hippocampus_Rep1	mm10_ERCC_SIRV	chr4	141502692	141504937	+	1	1980	91420	563621	ENCODEMG000091420	ENCODEMT000563621	ENCODEMG000091420	ENCODEMT000563621	Antisense	Antisense	None	0.949999988079071	None	None	None	None
m54284U_191107_221739/147326710/ccs	PacBio_Cortex_Rep1	mm10_ERCC_SIRV	chr10	79908897	79894942	-	15	2942	30891	81182	ENSMUSG00000013833.15	ENSMUST00000165684.7	Med16	Med16-204	Known	Known	None	0.8999999761581421	None	None	None	None
m54284U_191212_053548/80609808/ccs	PacBio_Hippocampus_Rep1	mm10_ERCC_SIRV	chr4	141502692	141504937	+	1	1980	91420	563621	ENCODEMG000091420	ENCODEMT000563621	ENCODEMG000091420	ENCODEMT000563621	Antisense	Antisense	None	0.949999988079071	None	None	None	None
m54284U_191107_221739/115804871/ccs	PacBio_Cortex_Rep1	mm10_ERCC_SIRV	chr2	136713482	136782427	+	8	2086	6224	16571	ENSMUSG00000027273.13	ENSMUST00000028727.10	Snap25	Snap25-201	Known	Known	None	0.20000000298023224	None	None	None	None
m54284U_191213_120042/169541808/ccs	PacBio_Hippocampus_Rep2	mm10_ERCC_SIRV	chr11	104231504	104328238	+	10	1287	34628	91305	ENSMUSG00000018411.17	ENSMUST00000106992.9	Mapt	Mapt-204	Known	Known	None	0.8500000238418579	None	None	None	None
m54284U_191212_053548/86770628/ccs	PacBio_Hippocampus_Rep1	mm10_ERCC_SIRV	chr4	141502692	141504937	+	1	1980	91420	563621	ENCODEMG000091420	ENCODEMT000563621	ENCODEMG000091420	ENCODEMT000563621	Antisense	Antisense	None	0.949999988079071	None	None	None	None
m54284U_191212_053548/95945178/ccs	PacBio_Hippocampus_Rep1	mm10_ERCC_SIRV	chr4	141502692	141504937	+	1	1980	91420	563621	ENCODEMG000091420	ENCODEMT000563621	ENCODEMG000091420	ENCODEMT000563621	Antisense	Antisense	None	0.949999988079071	None	None	None	None
m54284U_191212_053548/164039402/ccs	PacBio_Hippocampus_Rep1	mm10_ERCC_SIRV	chr7	141429367	141426449	-	2	1606	23951	62734	ENSMUSG00000060240.12	ENSMUST00000124444.1	Cend1	Cend1-202	Known	Known	None	0.15000000596046448	None	None	None	None
m54284U_191109_043049/112788958/ccs	PacBio_Cortex_Rep2	mm10_ERCC_SIRV	chr5	144210815	144195353	-	16	2862	16040	563503	ENSMUSG00000066621.12	ENCODEMT000563503	Tecpr1	ENCODEMT000563503	Known	ISM	Suffix	1.0	None	None	None	None
m54284U_191107_221739/154534819/ccs	PacBio_Cortex_Rep1	mm10_ERCC_SIRV	chr10	79908816	79894943	-	15	2971	30891	563467	ENSMUSG00000013833.15	ENCODEMT000563467	Med16	ENCODEMT000563467	Known	NNC	None	0.8999999761581421	None	None	None	None
m54284U_191212_053548/127404717/ccs	PacBio_Hippocampus_Rep1	mm10_ERCC_SIRV	chr4	141502692	141504937	+	1	1980	91420	563621	ENCODEMG000091420	ENCODEMT000563621	ENCODEMG000091420	ENCODEMT000563621	Antisense	Antisense	None	0.949999988079071	None	None	None	None
m54284U_191212_053548/145359036/ccs	PacBio_Hippocampus_Rep1	mm10_ERCC_SIRV	chr4	141502692	141504937	+	1	1980	91420	563621	ENCODEMG000091420	ENCODEMT000563621	ENCODEMG000091420	ENCODEMT000563621	Antisense	Antisense	None	0.949999988079071	None	None	None	None
m54284U_191213_120042/13174239/ccs	PacBio_Hippocampus_Rep2	mm10_ERCC_SIRV	chr9	122117348	122168023	+	5	2351	29406	562957	ENSMUSG00000038145.17	ENCODEMT000562957	Snrk	ENCODEMT000562957	Known	NIC	None	0.8500000238418579	None	None	None	None
m54284U_191107_221739/157483911/ccs	PacBio_Cortex_Rep1	mm10_ERCC_SIRV	chr10	79908904	79894942	-	15	2949	30891	81182	ENSMUSG00000013833.15	ENSMUST00000165684.7	Med16	Med16-204	Known	Known	None	0.8999999761581421	None	None	None	None
m54284U_191212_053548/145883945/ccs	PacBio_Hippocampus_Rep1	mm10_ERCC_SIRV	chr4	141502692	141504937	+	1	1980	91420	563621	ENCODEMG000091420	ENCODEMT000563621	ENCODEMG000091420	ENCODEMT000563621	Antisense	Antisense	None	0.949999988079071	None	None	None	None
m54284U_191109_043049/113248137/ccs	PacBio_Cortex_Rep2	mm10_ERCC_SIRV	chr5	144223573	144195351	-	25	4155	16040	42378	ENSMUSG00000066621.12	ENSMUST00000085701.6	Tecpr1	Tecpr1-201	Known	Known	None	1.0	None	None	None	None
m54284U_191213_120042/31655786/ccs	PacBio_Hippocampus_Rep2	mm10_ERCC_SIRV	chr4	141502692	141504937	+	1	1980	91420	563621	ENCODEMG000091420	ENCODEMT000563621	ENCODEMG000091420	ENCODEMT000563621	Antisense	Antisense	None	0.949999988079071	None	None	None	None
m54284U_191213_120042/73533397/ccs	PacBio_Hippocampus_Rep2	mm10_ERCC_SIRV	chr4	141502692	141504937	+	1	1980	91420	563621	ENCODEMG000091420	ENCODEMT000563621	ENCODEMG000091420	ENCODEMT000563621	Antisense	Antisense	None	0.949999988079071	None	None	None	None
m54284U_191107_221739/116196454/ccs	PacBio_Cortex_Rep1	mm10_ERCC_SIRV	chr2	136713482	136782334	+	8	1993	6224	16571	ENSMUSG00000027273.13	ENSMUST00000028727.10	Snap25	Snap25-201	Known	Known	None	0.15000000596046448	None	None	None	None
m54284U_191213_120042/173277347/ccs	PacBio_Hippocampus_Rep2	mm10_ERCC_SIRV	chr11	104231504	104328240	+	10	1289	34628	91305	ENSMUSG00000018411.17	ENSMUST00000106992.9	Mapt	Mapt-204	Known	Known	None	0.8999999761581421	None	None	None	None
m54284U_191213_120042/78316683/ccs	PacBio_Hippocampus_Rep2	mm10_ERCC_SIRV	chr4	141502692	141504937	+	1	1980	91420	563621	ENCODEMG000091420	ENCODEMT000563621	ENCODEMG000091420	ENCODEMT000563621	Antisense	Antisense	None	0.949999988079071	None	None	None	None
m54284U_191107_221739/161415433/ccs	PacBio_Cortex_Rep1	mm10_ERCC_SIRV	chr10	79899793	79894944	-	8	1641	30891	563465	ENSMUSG00000013833.15	ENCODEMT000563465	Med16	ENCODEMT000563465	Known	ISM	Suffix	0.8999999761581421	None	None	None	None
m54284U_191212_053548/164431110/ccs	PacBio_Hippocampus_Rep1	mm10_ERCC_SIRV	chr7	141429424	141426449	-	2	1663	23951	62734	ENSMUSG00000060240.12	ENSMUST00000124444.1	Cend1	Cend1-202	Known	Known	None	0.15000000596046448	None	None	None	None
m54284U_191109_043049/113838707/ccs	PacBio_Cortex_Rep2	mm10_ERCC_SIRV	chr5	144223572	144195351	-	25	4154	16040	42378	ENSMUSG00000066621.12	ENSMUST00000085701.6	Tecpr1	Tecpr1-201	Known	Known	None	1.0	None	None	None	None
m54284U_191213_120042/79102466/ccs	PacBio_Hippocampus_Rep2	mm10_ERCC_SIRV	chr4	141502692	141506225	+	1	3268	91420	563621	ENCODEMG000091420	ENCODEMT000563621	ENCODEMG000091420	ENCODEMT000563621	Antisense	Antisense	None	0.8999999761581421	None	None	None	None
m54284U_191213_120042/22350373/ccs	PacBio_Hippocampus_Rep2	mm10_ERCC_SIRV	chr9	122117347	122168035	+	6	3047	29406	77480	ENSMUSG00000038145.17	ENSMUST00000120173.8	Snrk	Snrk-203	Known	Known	None	0.8500000238418579	None	None	None	None
m54284U_191213_120042/104139257/ccs	PacBio_Hippocampus_Rep2	mm10_ERCC_SIRV	chr4	141502692	141504937	+	1	1980	91420	563621	ENCODEMG000091420	ENCODEMT000563621	ENCODEMG000091420	ENCODEMT000563621	Antisense	Antisense	None	0.949999988079071	None	None	None	None
m54284U_191213_120042/117639477/ccs	PacBio_Hippocampus_Rep2	mm10_ERCC_SIRV	chr4	141502692	141504937	+	1	1980	91420	563621	ENCODEMG000091420	ENCODEMT000563621	ENCODEMG000091420	ENCODEMT000563621	Antisense	Antisense	None	0.949999988079071	None	None	None	None
m54284U_191107_221739/164235953/ccs	PacBio_Cortex_Rep1	mm10_ERCC_SIRV	chr10	79908790	79894943	-	15	2945	30891	563467	ENSMUSG00000013833.15	ENCODEMT000563467	Med16	ENCODEMT000563467	Known	NNC	None	0.8999999761581421	None	None	None	None
m54284U_191109_043049/114361952/ccs	PacBio_Cortex_Rep2	mm10_ERCC_SIRV	chr5	144223571	144195351	-	25	4153	16040	42378	ENSMUSG00000066621.12	ENSMUST00000085701.6	Tecpr1	Tecpr1-201	Known	Known	None	1.0	None	None	None	None
m54284U_191213_120042/148113634/ccs	PacBio_Hippocampus_Rep2	mm10_ERCC_SIRV	chr4	141502692	141504937	+	1	1980	91420	563621	ENCODEMG000091420	ENCODEMT000563621	ENCODEMG000091420	ENCODEMT000563621	Antisense	Antisense	None	0.949999988079071	None	None	None	None
m54284U_191109_043049/123929738/ccs	PacBio_Cortex_Rep2	mm10_ERCC_SIRV	chr4	141502693	141504937	+	1	1979	91420	563621	ENCODEMG000091420	ENCODEMT000563621	ENCODEMG000091420	ENCODEMT000563621	Antisense	Antisense	None	0.949999988079071	None	None	None	None
m54284U_191107_221739/164430265/ccs	PacBio_Cortex_Rep1	mm10_ERCC_SIRV	chr10	79908916	79894942	-	15	2961	30891	81182	ENSMUSG00000013833.15	ENSMUST00000165684.7	Med16	Med16-204	Known	Known	None	0.8999999761581421	None	None	None	None
m54284U_191213_120042/26214858/ccs	PacBio_Hippocampus_Rep2	mm10_ERCC_SIRV	chr9	122117365	122168033	+	8	3220	29406	562837	ENSMUSG00000038145.17	ENCODEMT000562837	Snrk	ENCODEMT000562837	Known	NIC	None	0.8500000238418579	None	None	None	None
m54284U_191212_053548/24511395/ccs	PacBio_Hippocampus_Rep1	mm10_ERCC_SIRV	chr4	141502693	141504937	+	1	1979	91420	563621	ENCODEMG000091420	ENCODEMT000563621	ENCODEMG000091420	ENCODEMT000563621	Antisense	Antisense	None	0.949999988079071	None	None	None	None
m54284U_191107_221739/116261642/ccs	PacBio_Cortex_Rep1	mm10_ERCC_SIRV	chr2	136713482	136782419	+	8	2078	6224	16571	ENSMUSG00000027273.13	ENSMUST00000028727.10	Snap25	Snap25-201	Known	Known	None	0.20000000298023224	None	None	None	None
m54284U_191212_053548/164759838/ccs	PacBio_Hippocampus_Rep1	mm10_ERCC_SIRV	chr7	141429410	141426449	-	2	1649	23951	62734	ENSMUSG00000060240.12	ENSMUST00000124444.1	Cend1	Cend1-202	Known	Known	None	0.15000000596046448	None	None	None	None
m54284U_191213_120042/176488913/ccs	PacBio_Hippocampus_Rep2	mm10_ERCC_SIRV	chr11	104231504	104328242	+	10	1291	34628	91305	ENSMUSG00000018411.17	ENSMUST00000106992.9	Mapt	Mapt-204	Known	Known	None	0.8999999761581421	None	None	None	None
m54284U_191109_043049/116131294/ccs	PacBio_Cortex_Rep2	mm10_ERCC_SIRV	chr5	144210653	144195353	-	16	2700	16040	563503	ENSMUSG00000066621.12	ENCODEMT000563503	Tecpr1	ENCODEMT000563503	Known	ISM	Suffix	1.0	None	None	None	None
m54284U_191212_053548/166135939/ccs	PacBio_Hippocampus_Rep1	mm10_ERCC_SIRV	chr4	141502693	141504937	+	1	1970	91420	563621	ENCODEMG000091420	ENCODEMT000563621	ENCODEMG000091420	ENCODEMT000563621	Antisense	Antisense	None	0.949999988079071	None	None	None	None
m54284U_191107_221739/174719336/ccs	PacBio_Cortex_Rep1	mm10_ERCC_SIRV	chr10	79908916	79894942	-	15	2961	30891	81182	ENSMUSG00000013833.15	ENSMUST00000165684.7	Med16	Med16-204	Known	Known	None	0.8999999761581421	None	None	None	None
m54284U_191212_053548/38929064/ccs	PacBio_Hippocampus_Rep1	mm10_ERCC_SIRV	chr4	141502694	141506228	+	1	3269	91420	563621	ENCODEMG000091420	ENCODEMT000563621	ENCODEMG000091420	ENCODEMT000563621	Antisense	Antisense	None	0.8999999761581421	None	None	None	None
m54284U_191212_053548/147128898/ccs	PacBio_Hippocampus_Rep1	mm10_ERCC_SIRV	chr4	141502694	141504937	+	1	1978	91420	563621	ENCODEMG000091420	ENCODEMT000563621	ENCODEMG000091420	ENCODEMT000563621	Antisense	Antisense	None	0.949999988079071	None	None	None	None
m54284U_191107_221739/175505754/ccs	PacBio_Cortex_Rep1	mm10_ERCC_SIRV	chr10	79908923	79894942	-	15	2968	30891	81182	ENSMUSG00000013833.15	ENSMUST00000165684.7	Med16	Med16-204	Known	Known	None	0.8999999761581421	None	None	None	None
m54284U_191213_120042/33294216/ccs	PacBio_Hippocampus_Rep2	mm10_ERCC_SIRV	chr4	141502696	141506225	+	1	3264	91420	563621	ENCODEMG000091420	ENCODEMT000563621	ENCODEMG000091420	ENCODEMT000563621	Antisense	Antisense	None	0.8999999761581421	None	None	None	None
m54284U_191109_043049/116654387/ccs	PacBio_Cortex_Rep2	mm10_ERCC_SIRV	chr5	144223576	144195351	-	25	4158	16040	42378	ENSMUSG00000066621.12	ENSMUST00000085701.6	Tecpr1	Tecpr1-201	Known	Known	None	1.0	None	None	None	None
m54284U_191213_120042/28639742/ccs	PacBio_Hippocampus_Rep2	mm10_ERCC_SIRV	chr9	122117347	122168035	+	6	3047	29406	77480	ENSMUSG00000038145.17	ENSMUST00000120173.8	Snrk	Snrk-203	Known	Known	None	0.8500000238418579	None	None	None	None
m54284U_191213_120042/33751736/ccs	PacBio_Hippocampus_Rep2	mm10_ERCC_SIRV	chr4	141502698	141506225	+	1	3262	91420	563621	ENCODEMG000091420	ENCODEMT000563621	ENCODEMG000091420	ENCODEMT000563621	Antisense	Antisense	None	0.8999999761581421	None	None	None	None
m54284U_191109_043049/164235436/ccs	PacBio_Cortex_Rep2	mm10_ERCC_SIRV	chr4	141502699	141504937	+	1	1991	91420	563621	ENCODEMG000091420	ENCODEMT000563621	ENCODEMG000091420	ENCODEMT000563621	Antisense	Antisense	None	0.949999988079071	None	None	None	None
m54284U_191107_221739/178914819/ccs	PacBio_Cortex_Rep1	mm10_ERCC_SIRV	chr10	79908920	79894942	-	15	2962	30891	81181	ENSMUSG00000013833.15	ENSMUST00000105378.8	Med16	Med16-201	Known	Known	None	0.8999999761581421	None	None	None	None
m54284U_191212_053548/164823128/ccs	PacBio_Hippocampus_Rep1	mm10_ERCC_SIRV	chr7	141429413	141426449	-	2	1652	23951	62734	ENSMUSG00000060240.12	ENSMUST00000124444.1	Cend1	Cend1-202	Known	Known	None	0.15000000596046448	None	None	None	None
m54284U_191107_221739/116458151/ccs	PacBio_Cortex_Rep1	mm10_ERCC_SIRV	chr2	136713482	136782419	+	8	2078	6224	16571	ENSMUSG00000027273.13	ENSMUST00000028727.10	Snap25	Snap25-201	Known	Known	None	0.20000000298023224	None	None	None	None
m54284U_191213_120042/179636879/ccs	PacBio_Hippocampus_Rep2	mm10_ERCC_SIRV	chr11	104231504	104328239	+	12	1462	34628	91312	ENSMUSG00000018411.17	ENSMUST00000100347.10	Mapt	Mapt-201	Known	Known	None	0.8500000238418579	None	None	None	None
m54284U_191109_043049/117114191/ccs	PacBio_Cortex_Rep2	mm10_ERCC_SIRV	chr5	144223562	144195351	-	25	4144	16040	42378	ENSMUSG00000066621.12	ENSMUST00000085701.6	Tecpr1	Tecpr1-201	Known	Known	None	1.0	None	None	None	None
m54284U_191109_043049/33228447/ccs	PacBio_Cortex_Rep2	mm10_ERCC_SIRV	chr4	141502707	141504937	+	1	1965	91420	563621	ENCODEMG000091420	ENCODEMT000563621	ENCODEMG000091420	ENCODEMT000563621	Antisense	Antisense	None	0.949999988079071	None	None	None	None
m54284U_191213_120042/45809851/ccs	PacBio_Hippocampus_Rep2	mm10_ERCC_SIRV	chr4	141502786	141506224	+	1	3173	91420	563621	ENCODEMG000091420	ENCODEMT000563621	ENCODEMG000091420	ENCODEMT000563621	Antisense	Antisense	None	0.8500000238418579	None	None	None	None
m54284U_191109_043049/2427292/ccs	PacBio_Cortex_Rep2	mm10_ERCC_SIRV	chr10	79908897	79894942	-	15	2939	30891	81181	ENSMUSG00000013833.15	ENSMUST00000105378.8	Med16	Med16-201	Known	Known	None	0.8999999761581421	None	None	None	None
m54284U_191212_053548/55772441/ccs	PacBio_Hippocampus_Rep1	mm10_ERCC_SIRV	chr4	141502787	141504937	+	1	1885	91420	563621	ENCODEMG000091420	ENCODEMT000563621	ENCODEMG000091420	ENCODEMT000563621	Antisense	Antisense	None	0.949999988079071	None	None	None	None
m54284U_191213_120042/29754019/ccs	PacBio_Hippocampus_Rep2	mm10_ERCC_SIRV	chr9	122117347	122168035	+	7	3097	29406	77479	ENSMUSG00000038145.17	ENSMUST00000118886.8	Snrk	Snrk-201	Known	Known	None	0.8500000238418579	None	None	None	None
m54284U_191109_043049/118884536/ccs	PacBio_Cortex_Rep2	mm10_ERCC_SIRV	chr5	144223615	144195351	-	25	4197	16040	42378	ENSMUSG00000066621.12	ENSMUST00000085701.6	Tecpr1	Tecpr1-201	Known	Known	None	1.0	None	None	None	None
m54284U_191212_053548/57738845/ccs	PacBio_Hippocampus_Rep1	mm10_ERCC_SIRV	chr4	141502787	141504937	+	1	1885	91420	563621	ENCODEMG000091420	ENCODEMT000563621	ENCODEMG000091420	ENCODEMT000563621	Antisense	Antisense	None	0.949999988079071	None	None	None	None
m54284U_191109_043049/5242971/ccs	PacBio_Cortex_Rep2	mm10_ERCC_SIRV	chr10	79908912	79894942	-	15	2957	30891	81182	ENSMUSG00000013833.15	ENSMUST00000165684.7	Med16	Med16-204	Known	Known	None	0.8999999761581421	None	None	None	None
m54284U_191212_053548/106234054/ccs	PacBio_Hippocampus_Rep1	mm10_ERCC_SIRV	chr4	141502787	141504937	+	1	1885	91420	563621	ENCODEMG000091420	ENCODEMT000563621	ENCODEMG000091420	ENCODEMT000563621	Antisense	Antisense	None	0.949999988079071	None	None	None	None
m54284U_191212_053548/125962526/ccs	PacBio_Hippocampus_Rep1	mm10_ERCC_SIRV	chr4	141502787	141506225	+	1	3173	91420	563621	ENCODEMG000091420	ENCODEMT000563621	ENCODEMG000091420	ENCODEMT000563621	Antisense	Antisense	None	0.8999999761581421	None	None	None	None
m54284U_191107_221739/17564956/ccs	PacBio_Cortex_Rep1	mm10_ERCC_SIRV	chr11	104231505	104328242	+	12	1464	34628	91312	ENSMUSG00000018411.17	ENSMUST00000100347.10	Mapt	Mapt-201	Known	Known	None	0.8999999761581421	None	None	None	None
m54284U_191109_043049/6424314/ccs	PacBio_Cortex_Rep2	mm10_ERCC_SIRV	chr10	79908916	79894942	-	15	2961	30891	81182	ENSMUSG00000013833.15	ENSMUST00000165684.7	Med16	Med16-204	Known	Known	None	0.8999999761581421	None	None	None	None
m54284U_191109_043049/124455339/ccs	PacBio_Cortex_Rep2	mm10_ERCC_SIRV	chr5	144223562	144195351	-	25	4144	16040	42378	ENSMUSG00000066621.12	ENSMUST00000085701.6	Tecpr1	Tecpr1-201	Known	Known	None	1.0	None	None	None	None
m54284U_191107_221739/116459143/ccs	PacBio_Cortex_Rep1	mm10_ERCC_SIRV	chr2	136713482	136782417	+	8	2076	6224	16571	ENSMUSG00000027273.13	ENSMUST00000028727.10	Snap25	Snap25-201	Known	Known	None	0.20000000298023224	None	None	None	None
m54284U_191213_120042/52430537/ccs	PacBio_Hippocampus_Rep2	mm10_ERCC_SIRV	chr4	141502787	141504937	+	1	1885	91420	563621	ENCODEMG000091420	ENCODEMT000563621	ENCODEMG000091420	ENCODEMT000563621	Antisense	Antisense	None	0.949999988079071	None	None	None	None
m54284U_191212_053548/164954799/ccs	PacBio_Hippocampus_Rep1	mm10_ERCC_SIRV	chr7	141429384	141426449	-	2	1665	23951	62736	ENSMUSG00000060240.12	ENSMUST00000137488.1	Cend1	Cend1-203	Known	Known	None	0.15000000596046448	None	None	None	None
m54284U_191213_120042/30867631/ccs	PacBio_Hippocampus_Rep2	mm10_ERCC_SIRV	chr9	122117365	122168033	+	8	3220	29406	562837	ENSMUSG00000038145.17	ENCODEMT000562837	Snrk	ENCODEMT000562837	Known	NIC	None	0.8500000238418579	None	None	None	None
m54284U_191213_120042/71042835/ccs	PacBio_Hippocampus_Rep2	mm10_ERCC_SIRV	chr4	141502977	141504937	+	1	1695	91420	563621	ENCODEMG000091420	ENCODEMT000563621	ENCODEMG000091420	ENCODEMT000563621	Antisense	Antisense	None	0.949999988079071	None	None	None	None
m54284U_191109_043049/124715406/ccs	PacBio_Cortex_Rep2	mm10_ERCC_SIRV	chr5	144223598	144195351	-	25	4180	16040	42378	ENSMUSG00000066621.12	ENSMUST00000085701.6	Tecpr1	Tecpr1-201	Known	Known	None	1.0	None	None	None	None
m54284U_191109_043049/6882200/ccs	PacBio_Cortex_Rep2	mm10_ERCC_SIRV	chr10	79900252	79894941	-	9	1802	30891	563508	ENSMUSG00000013833.15	ENCODEMT000563508	Med16	ENCODEMT000563508	Known	ISM	Suffix	0.8999999761581421	None	None	None	None
m54284U_191212_053548/65603742/ccs	PacBio_Hippocampus_Rep1	mm10_ERCC_SIRV	chr4	141508837	141512267	+	1	3431	91421	563623	ENCODEMG000091421	ENCODEMT000563623	ENCODEMG000091421	ENCODEMT000563623	Antisense	Antisense	None	1.0	None	None	None	None
m54284U_191213_120042/32375468/ccs	PacBio_Hippocampus_Rep2	mm10_ERCC_SIRV	chr9	122117354	122168031	+	7	3190	29406	562855	ENSMUSG00000038145.17	ENCODEMT000562855	Snrk	ENCODEMT000562855	Known	NIC	None	0.800000011920929	None	None	None	None
m54284U_191109_043049/8717431/ccs	PacBio_Cortex_Rep2	mm10_ERCC_SIRV	chr10	79908944	79894942	-	15	2989	30891	81182	ENSMUSG00000013833.15	ENSMUST00000165684.7	Med16	Med16-204	Known	Known	None	0.8999999761581421	None	None	None	None
m54284U_191109_043049/125109842/ccs	PacBio_Cortex_Rep2	mm10_ERCC_SIRV	chr5	144223597	144195351	-	25	4179	16040	42378	ENSMUSG00000066621.12	ENSMUST00000085701.6	Tecpr1	Tecpr1-201	Known	Known	None	1.0	None	None	None	None
m54284U_191107_221739/27001030/ccs	PacBio_Cortex_Rep1	mm10_ERCC_SIRV	chr11	104231625	104328229	+	11	1358	34628	563263	ENSMUSG00000018411.17	ENCODEMT000563263	Mapt	ENCODEMT000563263	Known	NIC	None	0.5	None	None	None	None
m54284U_191213_120042/168953396/ccs	PacBio_Hippocampus_Rep2	mm10_ERCC_SIRV	chr4	141508837	141512267	+	1	3431	91421	563623	ENCODEMG000091421	ENCODEMT000563623	ENCODEMG000091421	ENCODEMT000563623	Antisense	Antisense	None	1.0	None	None	None	None
m54284U_191212_053548/165349121/ccs	PacBio_Hippocampus_Rep1	mm10_ERCC_SIRV	chr7	141429413	141426449	-	2	1652	23951	62734	ENSMUSG00000060240.12	ENSMUST00000124444.1	Cend1	Cend1-202	Known	Known	None	0.15000000596046448	None	None	None	None
m54284U_191107_221739/116524601/ccs	PacBio_Cortex_Rep1	mm10_ERCC_SIRV	chr2	136713482	136782423	+	8	2082	6224	16571	ENSMUSG00000027273.13	ENSMUST00000028727.10	Snap25	Snap25-201	Known	Known	None	0.15000000596046448	None	None	None	None
m54284U_191109_043049/10945363/ccs	PacBio_Cortex_Rep2	mm10_ERCC_SIRV	chr10	79908913	79894942	-	15	2958	30891	81182	ENSMUSG00000013833.15	ENSMUST00000165684.7	Med16	Med16-204	Known	Known	None	0.8999999761581421	None	None	None	None
m54284U_191109_043049/79300641/ccs	PacBio_Cortex_Rep2	mm10_ERCC_SIRV	chr4	141511843	141509262	-	1	2582	12554	563624	ENSMUSG00000040761.16	ENCODEMT000563624	Spen	ENCODEMT000563624	Known	Genomic	None	0.75	None	None	None	None
m54284U_191109_043049/125174611/ccs	PacBio_Cortex_Rep2	mm10_ERCC_SIRV	chr5	144223563	144195351	-	25	4145	16040	42378	ENSMUSG00000066621.12	ENSMUST00000085701.6	Tecpr1	Tecpr1-201	Known	Known	None	1.0	None	None	None	None
m54284U_191212_053548/138282793/ccs	PacBio_Hippocampus_Rep1	mm10_ERCC_SIRV	chr4	141509477	141512267	+	1	2791	91421	563623	ENCODEMG000091421	ENCODEMT000563623	ENCODEMG000091421	ENCODEMT000563623	Antisense	Antisense	None	1.0	None	None	None	None
m54284U_191213_120042/33685781/ccs	PacBio_Hippocampus_Rep2	mm10_ERCC_SIRV	chr9	122117365	122168033	+	8	3220	29406	562837	ENSMUSG00000038145.17	ENCODEMT000562837	Snrk	ENCODEMT000562837	Known	NIC	None	0.8500000238418579	None	None	None	None
m54284U_191109_043049/15336039/ccs	PacBio_Cortex_Rep2	mm10_ERCC_SIRV	chr10	79908909	79894942	-	15	2954	30891	81182	ENSMUSG00000013833.15	ENSMUST00000165684.7	Med16	Med16-204	Known	Known	None	0.8999999761581421	None	None	None	None
m54284U_191212_053548/2886351/ccs	PacBio_Hippocampus_Rep1	mm10_ERCC_SIRV	chr4	141510179	141512267	+	1	2089	91421	563623	ENCODEMG000091421	ENCODEMT000563623	ENCODEMG000091421	ENCODEMT000563623	Antisense	Antisense	None	1.0	None	None	None	None
m54284U_191212_053548/121833447/ccs	PacBio_Hippocampus_Rep1	mm10_ERCC_SIRV	chr4	141511080	141512267	+	1	1188	91421	563623	ENCODEMG000091421	ENCODEMT000563623	ENCODEMG000091421	ENCODEMT000563623	Antisense	Antisense	None	1.0	None	None	None	None
m54284U_191109_043049/130876679/ccs	PacBio_Cortex_Rep2	mm10_ERCC_SIRV	chr5	144223568	144195351	-	25	4150	16040	42378	ENSMUSG00000066621.12	ENSMUST00000085701.6	Tecpr1	Tecpr1-201	Known	Known	None	1.0	None	None	None	None
m54284U_191109_043049/16646310/ccs	PacBio_Cortex_Rep2	mm10_ERCC_SIRV	chr10	79908909	79894942	-	15	2954	30891	81182	ENSMUSG00000013833.15	ENSMUST00000165684.7	Med16	Med16-204	Known	Known	None	0.8999999761581421	None	None	None	None
