## supplemental tables for "A technology-agnostic long-read analysis pipeline for transcriptome discovery and quantification": S3_PacBio_Brain_talon_read_annot.tsv (part 2087 of 2562)

read_name	dataset	genome_build	chrom	read_start	read_end	strand	n_exons	read_length	gene_ID	transcript_ID	annot_gene_id	annot_transcript_id	annot_gene_name	annot_transcript_name	gene_novelty	transcript_novelty	ISM_subtype	fraction_As	custom_label	allelic_label	start_support	end_support
m54284U_191109_043049/12453290/ccs	PacBio_Cortex_Rep2	mm10_ERCC_SIRV	chr11	104231505	104330068	+	10	3116	34628	91305	ENSMUSG00000018411.17	ENSMUST00000106992.9	Mapt	Mapt-204	Known	Known	None	0.75	None	None	None	None
m54284U_191212_053548/165349306/ccs	PacBio_Hippocampus_Rep1	mm10_ERCC_SIRV	chr7	141429431	141426449	-	2	1664	23951	62734	ENSMUSG00000060240.12	ENSMUST00000124444.1	Cend1	Cend1-202	Known	Known	None	0.15000000596046448	None	None	None	None
m54284U_191107_221739/116589518/ccs	PacBio_Cortex_Rep1	mm10_ERCC_SIRV	chr2	136713482	136782352	+	8	2011	6224	16571	ENSMUSG00000027273.13	ENSMUST00000028727.10	Snap25	Snap25-201	Known	Known	None	0.15000000596046448	None	None	None	None
m54284U_191213_120042/35980160/ccs	PacBio_Hippocampus_Rep2	mm10_ERCC_SIRV	chr9	122117365	122168033	+	8	3220	29406	562837	ENSMUSG00000038145.17	ENCODEMT000562837	Snrk	ENCODEMT000562837	Known	NIC	None	0.8500000238418579	None	None	None	None
m54284U_191109_043049/131662350/ccs	PacBio_Cortex_Rep2	mm10_ERCC_SIRV	chr5	144223523	144195351	-	25	4099	16040	42378	ENSMUSG00000066621.12	ENSMUST00000085701.6	Tecpr1	Tecpr1-201	Known	Known	None	1.0	None	None	None	None
m54284U_191109_043049/17564999/ccs	PacBio_Cortex_Rep2	mm10_ERCC_SIRV	chr10	79908912	79894942	-	15	2957	30891	81182	ENSMUSG00000013833.15	ENSMUST00000165684.7	Med16	Med16-204	Known	Known	None	0.8999999761581421	None	None	None	None
m54284U_191109_043049/19530904/ccs	PacBio_Cortex_Rep2	mm10_ERCC_SIRV	chr10	79908936	79894942	-	15	2981	30891	81182	ENSMUSG00000013833.15	ENSMUST00000165684.7	Med16	Med16-204	Known	Known	None	0.8999999761581421	None	None	None	None
m54284U_191212_053548/134022546/ccs	PacBio_Hippocampus_Rep1	mm10_ERCC_SIRV	chr4	141538458	141520493	-	2	2195	12554	32699	ENSMUSG00000040761.16	ENSMUST00000152081.1	Spen	Spen-205	Known	Known	None	0.6000000238418579	None	None	None	None
m54284U_191109_043049/135266855/ccs	PacBio_Cortex_Rep2	mm10_ERCC_SIRV	chr5	144223562	144195351	-	25	4144	16040	42378	ENSMUSG00000066621.12	ENSMUST00000085701.6	Tecpr1	Tecpr1-201	Known	Known	None	1.0	None	None	None	None
m54284U_191213_120042/39912454/ccs	PacBio_Hippocampus_Rep2	mm10_ERCC_SIRV	chr9	122117366	122168033	+	9	3336	29406	562835	ENSMUSG00000038145.17	ENCODEMT000562835	Snrk	ENCODEMT000562835	Known	NIC	None	0.8500000238418579	None	None	None	None
m54284U_191212_053548/165808345/ccs	PacBio_Hippocampus_Rep1	mm10_ERCC_SIRV	chr7	141429367	141426449	-	2	1606	23951	62734	ENSMUSG00000060240.12	ENSMUST00000124444.1	Cend1	Cend1-202	Known	Known	None	0.15000000596046448	None	None	None	None
m54284U_191109_043049/148244242/ccs	PacBio_Cortex_Rep2	mm10_ERCC_SIRV	chr11	104231505	104328242	+	10	1290	34628	91305	ENSMUSG00000018411.17	ENSMUST00000106992.9	Mapt	Mapt-204	Known	Known	None	0.8999999761581421	None	None	None	None
m54284U_191109_043049/22217826/ccs	PacBio_Cortex_Rep2	mm10_ERCC_SIRV	chr10	79908905	79894942	-	15	2950	30891	81182	ENSMUSG00000013833.15	ENSMUST00000165684.7	Med16	Med16-204	Known	Known	None	0.8999999761581421	None	None	None	None
m54284U_191107_221739/116590958/ccs	PacBio_Cortex_Rep1	mm10_ERCC_SIRV	chr2	136713482	136782419	+	8	2078	6224	16571	ENSMUSG00000027273.13	ENSMUST00000028727.10	Snap25	Snap25-201	Known	Known	None	0.20000000298023224	None	None	None	None
m54284U_191109_043049/136773740/ccs	PacBio_Cortex_Rep2	mm10_ERCC_SIRV	chr5	144223572	144195351	-	25	4154	16040	42378	ENSMUSG00000066621.12	ENSMUST00000085701.6	Tecpr1	Tecpr1-201	Known	Known	None	1.0	None	None	None	None
m54284U_191212_053548/86509940/ccs	PacBio_Hippocampus_Rep1	mm10_ERCC_SIRV	chr4	141526387	141524495	-	1	1893	12554	563625	ENSMUSG00000040761.16	ENCODEMT000563625	Spen	ENCODEMT000563625	Known	Genomic	None	0.44999998807907104	None	None	None	None
m54284U_191109_043049/23463755/ccs	PacBio_Cortex_Rep2	mm10_ERCC_SIRV	chr10	79902594	79894943	-	10	1989	30891	563470	ENSMUSG00000013833.15	ENCODEMT000563470	Med16	ENCODEMT000563470	Known	ISM	Suffix	0.8999999761581421	None	None	None	None
m54284U_191213_120042/43450595/ccs	PacBio_Hippocampus_Rep2	mm10_ERCC_SIRV	chr9	122117365	122168033	+	8	3220	29406	562837	ENSMUSG00000038145.17	ENCODEMT000562837	Snrk	ENCODEMT000562837	Known	NIC	None	0.8500000238418579	None	None	None	None
m54284U_191109_043049/137562491/ccs	PacBio_Cortex_Rep2	mm10_ERCC_SIRV	chr5	144223595	144195351	-	25	4177	16040	42378	ENSMUSG00000066621.12	ENSMUST00000085701.6	Tecpr1	Tecpr1-201	Known	Known	None	1.0	None	None	None	None
m54284U_191109_043049/85854316/ccs	PacBio_Cortex_Rep2	mm10_ERCC_SIRV	chr4	141534990	141531579	-	1	3412	12554	563626	ENSMUSG00000040761.16	ENCODEMT000563626	Spen	ENCODEMT000563626	Known	Genomic	None	0.800000011920929	None	None	None	None
m54284U_191109_043049/24577727/ccs	PacBio_Cortex_Rep2	mm10_ERCC_SIRV	chr10	79908909	79894942	-	15	2954	30891	81182	ENSMUSG00000013833.15	ENSMUST00000165684.7	Med16	Med16-204	Known	Known	None	0.8999999761581421	None	None	None	None
m54284U_191212_053548/15796627/ccs	PacBio_Hippocampus_Rep1	mm10_ERCC_SIRV	chr11	104231505	104330070	+	12	3292	34628	91312	ENSMUSG00000018411.17	ENSMUST00000100347.10	Mapt	Mapt-201	Known	Known	None	0.800000011920929	None	None	None	None
m54284U_191212_053548/166068297/ccs	PacBio_Hippocampus_Rep1	mm10_ERCC_SIRV	chr7	141429401	141426449	-	2	1640	23951	62734	ENSMUSG00000060240.12	ENSMUST00000124444.1	Cend1	Cend1-202	Known	Known	None	0.15000000596046448	None	None	None	None
m54284U_191107_221739/176621011/ccs	PacBio_Cortex_Rep1	mm10_ERCC_SIRV	chr4	141535176	141531581	-	1	3596	12554	563626	ENSMUSG00000040761.16	ENCODEMT000563626	Spen	ENCODEMT000563626	Known	Genomic	None	0.75	None	None	None	None
m54284U_191213_120042/70452384/ccs	PacBio_Hippocampus_Rep2	mm10_ERCC_SIRV	chr4	141533184	141531581	-	1	1604	12554	563626	ENSMUSG00000040761.16	ENCODEMT000563626	Spen	ENCODEMT000563626	Known	Genomic	None	0.75	None	None	None	None
m54284U_191109_043049/137954364/ccs	PacBio_Cortex_Rep2	mm10_ERCC_SIRV	chr5	144223580	144195351	-	25	4162	16040	42378	ENSMUSG00000066621.12	ENSMUST00000085701.6	Tecpr1	Tecpr1-201	Known	Known	None	1.0	None	None	None	None
m54284U_191107_221739/116720517/ccs	PacBio_Cortex_Rep1	mm10_ERCC_SIRV	chr2	136713482	136782425	+	8	2084	6224	16571	ENSMUSG00000027273.13	ENSMUST00000028727.10	Snap25	Snap25-201	Known	Known	None	0.15000000596046448	None	None	None	None
m54284U_191109_043049/24840129/ccs	PacBio_Cortex_Rep2	mm10_ERCC_SIRV	chr10	79908919	79894940	-	14	2807	30891	563526	ENSMUSG00000013833.15	ENCODEMT000563526	Med16	ENCODEMT000563526	Known	NIC	None	0.8999999761581421	None	None	None	None
m54284U_191213_120042/44567376/ccs	PacBio_Hippocampus_Rep2	mm10_ERCC_SIRV	chr9	122117365	122168033	+	8	3220	29406	562837	ENSMUSG00000038145.17	ENCODEMT000562837	Snrk	ENCODEMT000562837	Known	NIC	None	0.8500000238418579	None	None	None	None
m54284U_191213_120042/83361816/ccs	PacBio_Hippocampus_Rep2	mm10_ERCC_SIRV	chr4	141536457	141537633	+	1	1177	91422	563627	ENCODEMG000091422	ENCODEMT000563627	ENCODEMG000091422	ENCODEMT000563627	Antisense	Antisense	None	0.800000011920929	None	None	None	None
m54284U_191109_043049/25821736/ccs	PacBio_Cortex_Rep2	mm10_ERCC_SIRV	chr10	79908912	79894942	-	15	2957	30891	81182	ENSMUSG00000013833.15	ENSMUST00000165684.7	Med16	Med16-204	Known	Known	None	0.8999999761581421	None	None	None	None
m54284U_191109_043049/140118858/ccs	PacBio_Cortex_Rep2	mm10_ERCC_SIRV	chr5	144223574	144195351	-	25	4156	16040	42378	ENSMUSG00000066621.12	ENSMUST00000085701.6	Tecpr1	Tecpr1-201	Known	Known	None	1.0	None	None	None	None
m54284U_191212_053548/166332094/ccs	PacBio_Hippocampus_Rep1	mm10_ERCC_SIRV	chr7	141429431	141426449	-	2	1670	23951	62734	ENSMUSG00000060240.12	ENSMUST00000124444.1	Cend1	Cend1-202	Known	Known	None	0.15000000596046448	None	None	None	None
m54284U_191109_043049/30672864/ccs	PacBio_Cortex_Rep2	mm10_ERCC_SIRV	chr10	79908900	79894942	-	15	2945	30891	81182	ENSMUSG00000013833.15	ENSMUST00000165684.7	Med16	Med16-204	Known	Known	None	0.8999999761581421	None	None	None	None
m54284U_191109_043049/118096608/ccs	PacBio_Cortex_Rep2	mm10_ERCC_SIRV	chr4	141545884	141544691	-	1	1194	91423	563628	ENCODEMG000091423	ENCODEMT000563628	ENCODEMG000091423	ENCODEMT000563628	Intergenic	Intergenic	None	0.699999988079071	None	None	None	None
m54284U_191212_053548/52628147/ccs	PacBio_Hippocampus_Rep1	mm10_ERCC_SIRV	chr11	104231505	104322540	+	9	1019	34628	563629	ENSMUSG00000018411.17	ENCODEMT000563629	Mapt	ENCODEMT000563629	Known	ISM	Prefix	0.30000001192092896	None	None	None	None
m54284U_191109_043049/140313514/ccs	PacBio_Cortex_Rep2	mm10_ERCC_SIRV	chr5	144223562	144195351	-	25	4144	16040	42378	ENSMUSG00000066621.12	ENSMUST00000085701.6	Tecpr1	Tecpr1-201	Known	Known	None	1.0	None	None	None	None
m54284U_191107_221739/116786337/ccs	PacBio_Cortex_Rep1	mm10_ERCC_SIRV	chr2	136713482	136782423	+	8	2082	6224	16571	ENSMUSG00000027273.13	ENSMUST00000028727.10	Snap25	Snap25-201	Known	Known	None	0.15000000596046448	None	None	None	None
m54284U_191109_043049/31066525/ccs	PacBio_Cortex_Rep2	mm10_ERCC_SIRV	chr10	79908904	79894943	-	15	2954	30891	563481	ENSMUSG00000013833.15	ENCODEMT000563481	Med16	ENCODEMT000563481	Known	NNC	None	0.8999999761581421	None	None	None	None
m54284U_191107_221739/57737458/ccs	PacBio_Cortex_Rep1	mm10_ERCC_SIRV	chr4	141546737	141547893	+	1	1157	12555	563630	ENSMUSG00000048406.5	ENCODEMT000563630	B330016D10Rik	ENCODEMT000563630	Known	Genomic	None	0.10000000149011612	None	None	None	None
m54284U_191109_043049/140904352/ccs	PacBio_Cortex_Rep2	mm10_ERCC_SIRV	chr5	144223562	144195351	-	25	4144	16040	42378	ENSMUSG00000066621.12	ENSMUST00000085701.6	Tecpr1	Tecpr1-201	Known	Known	None	1.0	None	None	None	None
m54284U_191109_043049/32833813/ccs	PacBio_Cortex_Rep2	mm10_ERCC_SIRV	chr10	79908892	79894942	-	15	2937	30891	81182	ENSMUSG00000013833.15	ENSMUST00000165684.7	Med16	Med16-204	Known	Known	None	0.8999999761581421	None	None	None	None
m54284U_191213_120042/47514839/ccs	PacBio_Hippocampus_Rep2	mm10_ERCC_SIRV	chr9	122117352	122168036	+	8	3219	29406	562897	ENSMUSG00000038145.17	ENCODEMT000562897	Snrk	ENCODEMT000562897	Known	NIC	None	0.8999999761581421	None	None	None	None
m54284U_191107_221739/12059658/ccs	PacBio_Cortex_Rep1	mm10_ERCC_SIRV	chr4	141546768	141548187	+	1	1441	12555	563630	ENSMUSG00000048406.5	ENCODEMT000563630	B330016D10Rik	ENCODEMT000563630	Known	Genomic	None	0.15000000596046448	None	None	None	None
m54284U_191212_053548/166463437/ccs	PacBio_Hippocampus_Rep1	mm10_ERCC_SIRV	chr7	141429427	141426449	-	2	1666	23951	62734	ENSMUSG00000060240.12	ENSMUST00000124444.1	Cend1	Cend1-202	Known	Known	None	0.15000000596046448	None	None	None	None
m54284U_191109_043049/104137931/ccs	PacBio_Cortex_Rep2	mm10_ERCC_SIRV	chr4	141546784	141547886	+	1	1124	12555	563630	ENSMUSG00000048406.5	ENCODEMT000563630	B330016D10Rik	ENCODEMT000563630	Known	Genomic	None	0.30000001192092896	None	None	None	None
m54284U_191109_043049/37357240/ccs	PacBio_Cortex_Rep2	mm10_ERCC_SIRV	chr10	79908908	79894942	-	15	2950	30891	81181	ENSMUSG00000013833.15	ENSMUST00000105378.8	Med16	Med16-201	Known	Known	None	0.8999999761581421	None	None	None	None
m54284U_191109_043049/141166464/ccs	PacBio_Cortex_Rep2	mm10_ERCC_SIRV	chr5	144223574	144195351	-	25	4156	16040	42378	ENSMUSG00000066621.12	ENSMUST00000085701.6	Tecpr1	Tecpr1-201	Known	Known	None	1.0	None	None	None	None
m54284U_191213_120042/105055480/ccs	PacBio_Hippocampus_Rep2	mm10_ERCC_SIRV	chr4	141546806	141548172	+	1	1388	12555	563630	ENSMUSG00000048406.5	ENCODEMT000563630	B330016D10Rik	ENCODEMT000563630	Known	Genomic	None	0.05000000074505806	None	None	None	None
m54284U_191212_053548/84412224/ccs	PacBio_Hippocampus_Rep1	mm10_ERCC_SIRV	chr11	104231505	104328240	+	10	1288	34628	91305	ENSMUSG00000018411.17	ENSMUST00000106992.9	Mapt	Mapt-204	Known	Known	None	0.8999999761581421	None	None	None	None
m54284U_191107_221739/116786567/ccs	PacBio_Cortex_Rep1	mm10_ERCC_SIRV	chr2	136713482	136782353	+	8	2012	6224	16571	ENSMUSG00000027273.13	ENSMUST00000028727.10	Snap25	Snap25-201	Known	Known	None	0.15000000596046448	None	None	None	None
m54284U_191109_043049/41814409/ccs	PacBio_Cortex_Rep2	mm10_ERCC_SIRV	chr10	79908904	79894942	-	15	2949	30891	81182	ENSMUSG00000013833.15	ENSMUST00000165684.7	Med16	Med16-204	Known	Known	None	0.8999999761581421	None	None	None	None
m54284U_191107_221739/113051523/ccs	PacBio_Cortex_Rep1	mm10_ERCC_SIRV	chr4	141556389	141556667	+	1	279	91424	563631	ENCODEMG000091424	ENCODEMT000563631	ENCODEMG000091424	ENCODEMT000563631	Intergenic	Intergenic	None	0.949999988079071	None	None	None	None
m54284U_191109_043049/141298167/ccs	PacBio_Cortex_Rep2	mm10_ERCC_SIRV	chr5	144223612	144195351	-	25	4194	16040	42378	ENSMUSG00000066621.12	ENSMUST00000085701.6	Tecpr1	Tecpr1-201	Known	Known	None	1.0	None	None	None	None
m54284U_191109_043049/45613151/ccs	PacBio_Cortex_Rep2	mm10_ERCC_SIRV	chr10	79908907	79894942	-	15	2952	30891	81182	ENSMUSG00000013833.15	ENSMUST00000165684.7	Med16	Med16-204	Known	Known	None	0.8999999761581421	None	None	None	None
m54284U_191107_221739/106300660/ccs	PacBio_Cortex_Rep1	mm10_ERCC_SIRV	chr4	141556390	141556657	+	1	301	91424	563631	ENCODEMG000091424	ENCODEMT000563631	ENCODEMG000091424	ENCODEMT000563631	Intergenic	Intergenic	None	0.800000011920929	None	None	None	None
m54284U_191212_053548/166724995/ccs	PacBio_Hippocampus_Rep1	mm10_ERCC_SIRV	chr7	141429357	141426449	-	2	1638	23951	62736	ENSMUSG00000060240.12	ENSMUST00000137488.1	Cend1	Cend1-203	Known	Known	None	0.15000000596046448	None	None	None	None
m54284U_191107_221739/140378224/ccs	PacBio_Cortex_Rep1	mm10_ERCC_SIRV	chr4	141556390	141556667	+	1	278	91424	563631	ENCODEMG000091424	ENCODEMT000563631	ENCODEMG000091424	ENCODEMT000563631	Intergenic	Intergenic	None	0.949999988079071	None	None	None	None
m54284U_191109_043049/141362340/ccs	PacBio_Cortex_Rep2	mm10_ERCC_SIRV	chr5	144223552	144195351	-	25	4134	16040	42378	ENSMUSG00000066621.12	ENSMUST00000085701.6	Tecpr1	Tecpr1-201	Known	Known	None	1.0	None	None	None	None
m54284U_191109_043049/49481961/ccs	PacBio_Cortex_Rep2	mm10_ERCC_SIRV	chr10	79908912	79894942	-	15	2957	30891	81182	ENSMUSG00000013833.15	ENSMUST00000165684.7	Med16	Med16-204	Known	Known	None	0.8999999761581421	None	None	None	None
m54284U_191109_043049/150734342/ccs	PacBio_Cortex_Rep2	mm10_ERCC_SIRV	chr4	141556390	141556565	+	1	176	91424	563631	ENCODEMG000091424	ENCODEMT000563631	ENCODEMG000091424	ENCODEMT000563631	Intergenic	Intergenic	None	0.8999999761581421	None	None	None	None
m54284U_191212_053548/39453034/ccs	PacBio_Hippocampus_Rep1	mm10_ERCC_SIRV	chr4	141556390	141556640	+	1	264	91424	563631	ENCODEMG000091424	ENCODEMT000563631	ENCODEMG000091424	ENCODEMT000563631	Intergenic	Intergenic	None	0.4000000059604645	None	None	None	None
m54284U_191212_053548/142936224/ccs	PacBio_Hippocampus_Rep1	mm10_ERCC_SIRV	chr11	104231505	104328418	+	10	1466	34628	91305	ENSMUSG00000018411.17	ENSMUST00000106992.9	Mapt	Mapt-204	Known	Known	None	0.6499999761581421	None	None	None	None
m54284U_191107_221739/116982568/ccs	PacBio_Cortex_Rep1	mm10_ERCC_SIRV	chr2	136713482	136782417	+	8	2076	6224	16571	ENSMUSG00000027273.13	ENSMUST00000028727.10	Snap25	Snap25-201	Known	Known	None	0.20000000298023224	None	None	None	None
m54284U_191109_043049/141493089/ccs	PacBio_Cortex_Rep2	mm10_ERCC_SIRV	chr5	144223562	144195351	-	25	4144	16040	42378	ENSMUSG00000066621.12	ENSMUST00000085701.6	Tecpr1	Tecpr1-201	Known	Known	None	1.0	None	None	None	None
m54284U_191109_043049/56099809/ccs	PacBio_Cortex_Rep2	mm10_ERCC_SIRV	chr10	79908916	79894942	-	15	2961	30891	81182	ENSMUSG00000013833.15	ENSMUST00000165684.7	Med16	Med16-204	Known	Known	None	0.8999999761581421	None	None	None	None
m54284U_191213_120042/51839763/ccs	PacBio_Hippocampus_Rep2	mm10_ERCC_SIRV	chr9	122117352	122168033	+	8	3216	29406	562897	ENSMUSG00000038145.17	ENCODEMT000562897	Snrk	ENCODEMT000562897	Known	NIC	None	0.8500000238418579	None	None	None	None
m54284U_191109_043049/121965159/ccs	PacBio_Cortex_Rep2	mm10_ERCC_SIRV	chr4	141564950	141565124	+	1	175	91425	563632	ENCODEMG000091425	ENCODEMT000563632	ENCODEMG000091425	ENCODEMT000563632	Intergenic	Intergenic	None	0.6000000238418579	None	None	None	None
m54284U_191109_043049/56101069/ccs	PacBio_Cortex_Rep2	mm10_ERCC_SIRV	chr10	79908916	79894942	-	15	2958	30891	81181	ENSMUSG00000013833.15	ENSMUST00000105378.8	Med16	Med16-201	Known	Known	None	0.8999999761581421	None	None	None	None
m54284U_191212_053548/166725724/ccs	PacBio_Hippocampus_Rep1	mm10_ERCC_SIRV	chr7	141429412	141426449	-	2	1651	23951	62734	ENSMUSG00000060240.12	ENSMUST00000124444.1	Cend1	Cend1-202	Known	Known	None	0.15000000596046448	None	None	None	None
m54284U_191107_221739/37750993/ccs	PacBio_Cortex_Rep1	mm10_ERCC_SIRV	chr4	141564951	141565124	+	1	174	91425	563632	ENCODEMG000091425	ENCODEMT000563632	ENCODEMG000091425	ENCODEMT000563632	Intergenic	Intergenic	None	0.6000000238418579	None	None	None	None
m54284U_191109_043049/142214790/ccs	PacBio_Cortex_Rep2	mm10_ERCC_SIRV	chr5	144210807	144195353	-	16	2854	16040	563503	ENSMUSG00000066621.12	ENCODEMT000563503	Tecpr1	ENCODEMT000563503	Known	ISM	Suffix	1.0	None	None	None	None
m54284U_191109_043049/57017901/ccs	PacBio_Cortex_Rep2	mm10_ERCC_SIRV	chr10	79908912	79894942	-	15	2957	30891	81182	ENSMUSG00000013833.15	ENSMUST00000165684.7	Med16	Med16-204	Known	Known	None	0.8999999761581421	None	None	None	None
m54284U_191213_120042/56690269/ccs	PacBio_Hippocampus_Rep2	mm10_ERCC_SIRV	chr9	122117347	122168035	+	7	3097	29406	77479	ENSMUSG00000038145.17	ENSMUST00000118886.8	Snrk	Snrk-201	Known	Known	None	0.8500000238418579	None	None	None	None
m54284U_191212_053548/134416253/ccs	PacBio_Hippocampus_Rep1	mm10_ERCC_SIRV	chr4	141574925	141571882	-	1	3044	91426	563633	ENCODEMG000091426	ENCODEMT000563633	ENCODEMG000091426	ENCODEMT000563633	Intergenic	Intergenic	None	1.0	None	None	None	None
m54284U_191213_120042/68815243/ccs	PacBio_Hippocampus_Rep2	mm10_ERCC_SIRV	chr11	104231505	104328241	+	10	1289	34628	91305	ENSMUSG00000018411.17	ENSMUST00000106992.9	Mapt	Mapt-204	Known	Known	None	0.949999988079071	None	None	None	None
m54284U_191107_221739/117049025/ccs	PacBio_Cortex_Rep1	mm10_ERCC_SIRV	chr2	136713482	136782354	+	8	2013	6224	16573	ENSMUSG00000027273.13	ENSMUST00000110098.3	Snap25	Snap25-202	Known	Known	None	0.15000000596046448	None	None	None	None
m54284U_191109_043049/143262474/ccs	PacBio_Cortex_Rep2	mm10_ERCC_SIRV	chr5	144223567	144195351	-	24	4061	16040	563478	ENSMUSG00000066621.12	ENCODEMT000563478	Tecpr1	ENCODEMT000563478	Known	NIC	None	1.0	None	None	None	None
m54284U_191109_043049/60884745/ccs	PacBio_Cortex_Rep2	mm10_ERCC_SIRV	chr10	79908782	79894943	-	15	2937	30891	563467	ENSMUSG00000013833.15	ENCODEMT000563467	Med16	ENCODEMT000563467	Known	NNC	None	0.8999999761581421	None	None	None	None
m54284U_191109_043049/25756029/ccs	PacBio_Cortex_Rep2	mm10_ERCC_SIRV	chr4	141573751	141571884	-	1	1868	91426	563633	ENCODEMG000091426	ENCODEMT000563633	ENCODEMG000091426	ENCODEMT000563633	Intergenic	Intergenic	None	0.8999999761581421	None	None	None	None
m54284U_191212_053548/167709269/ccs	PacBio_Hippocampus_Rep1	mm10_ERCC_SIRV	chr7	141429366	141426449	-	2	1605	23951	62734	ENSMUSG00000060240.12	ENSMUST00000124444.1	Cend1	Cend1-202	Known	Known	None	0.15000000596046448	None	None	None	None
m54284U_191109_043049/67502804/ccs	PacBio_Cortex_Rep2	mm10_ERCC_SIRV	chr10	79908912	79894942	-	15	2957	30891	81182	ENSMUSG00000013833.15	ENSMUST00000165684.7	Med16	Med16-204	Known	Known	None	0.8999999761581421	None	None	None	None
m54284U_191109_043049/153027812/ccs	PacBio_Cortex_Rep2	mm10_ERCC_SIRV	chr5	144223579	144195351	-	25	4161	16040	42378	ENSMUSG00000066621.12	ENSMUST00000085701.6	Tecpr1	Tecpr1-201	Known	Known	None	1.0	None	None	None	None
m54284U_191213_120042/58787440/ccs	PacBio_Hippocampus_Rep2	mm10_ERCC_SIRV	chr9	122117365	122168042	+	8	3229	29406	562837	ENSMUSG00000038145.17	ENCODEMT000562837	Snrk	ENCODEMT000562837	Known	NIC	None	0.949999988079071	None	None	None	None
m54284U_191109_043049/71109129/ccs	PacBio_Cortex_Rep2	mm10_ERCC_SIRV	chr10	79908938	79894942	-	15	2983	30891	81182	ENSMUSG00000013833.15	ENSMUST00000165684.7	Med16	Med16-204	Known	Known	None	0.8999999761581421	None	None	None	None
m54284U_191109_043049/28248388/ccs	PacBio_Cortex_Rep2	mm10_ERCC_SIRV	chr4	141599866	141576063	-	9	2977	12556	32702	ENSMUSG00000006219.12	ENSMUST00000105784.7	Fblim1	Fblim1-202	Known	Known	None	0.0	None	None	None	None
m54284U_191109_043049/156893770/ccs	PacBio_Cortex_Rep2	mm10_ERCC_SIRV	chr5	144223562	144195351	-	25	4144	16040	42378	ENSMUSG00000066621.12	ENSMUST00000085701.6	Tecpr1	Tecpr1-201	Known	Known	None	1.0	None	None	None	None
m54284U_191107_221739/117049992/ccs	PacBio_Cortex_Rep1	mm10_ERCC_SIRV	chr2	136713482	136782354	+	8	2013	6224	16573	ENSMUSG00000027273.13	ENSMUST00000110098.3	Snap25	Snap25-202	Known	Known	None	0.15000000596046448	None	None	None	None
m54284U_191213_120042/82118393/ccs	PacBio_Hippocampus_Rep2	mm10_ERCC_SIRV	chr11	104231505	104328239	+	10	1287	34628	91305	ENSMUSG00000018411.17	ENSMUST00000106992.9	Mapt	Mapt-204	Known	Known	None	0.8500000238418579	None	None	None	None
m54284U_191109_043049/71764190/ccs	PacBio_Cortex_Rep2	mm10_ERCC_SIRV	chr10	79908909	79894942	-	15	2954	30891	81182	ENSMUSG00000013833.15	ENSMUST00000165684.7	Med16	Med16-204	Known	Known	None	0.8999999761581421	None	None	None	None
m54284U_191213_120042/63832843/ccs	PacBio_Hippocampus_Rep2	mm10_ERCC_SIRV	chr9	122117347	122168035	+	7	3097	29406	77479	ENSMUSG00000038145.17	ENSMUST00000118886.8	Snrk	Snrk-201	Known	Known	None	0.8500000238418579	None	None	None	None
m54284U_191109_043049/159581025/ccs	PacBio_Cortex_Rep2	mm10_ERCC_SIRV	chr5	144223573	144195351	-	25	4155	16040	42378	ENSMUSG00000066621.12	ENSMUST00000085701.6	Tecpr1	Tecpr1-201	Known	Known	None	1.0	None	None	None	None
m54284U_191212_053548/168034806/ccs	PacBio_Hippocampus_Rep1	mm10_ERCC_SIRV	chr7	141429413	141426449	-	2	1652	23951	62734	ENSMUSG00000060240.12	ENSMUST00000124444.1	Cend1	Cend1-202	Known	Known	None	0.15000000596046448	None	None	None	None
m54284U_191109_043049/72943502/ccs	PacBio_Cortex_Rep2	mm10_ERCC_SIRV	chr10	79908921	79894942	-	15	2955	30891	81182	ENSMUSG00000013833.15	ENSMUST00000165684.7	Med16	Med16-204	Known	Known	None	0.8999999761581421	None	None	None	None
m54284U_191109_043049/163578752/ccs	PacBio_Cortex_Rep2	mm10_ERCC_SIRV	chr5	144223558	144195351	-	24	4052	16040	563478	ENSMUSG00000066621.12	ENCODEMT000563478	Tecpr1	ENCODEMT000563478	Known	NIC	None	1.0	None	None	None	None
m54284U_191109_043049/76810050/ccs	PacBio_Cortex_Rep2	mm10_ERCC_SIRV	chr10	79908915	79894942	-	15	2960	30891	81182	ENSMUSG00000013833.15	ENSMUST00000165684.7	Med16	Med16-204	Known	Known	None	0.8999999761581421	None	None	None	None
m54284U_191107_221739/32768405/ccs	PacBio_Cortex_Rep1	mm10_ERCC_SIRV	chr4	141577846	141576064	-	1	1783	12556	563634	ENSMUSG00000006219.12	ENCODEMT000563634	Fblim1	ENCODEMT000563634	Known	ISM	None	0.0	None	None	None	None
m54284U_191213_120042/67307961/ccs	PacBio_Hippocampus_Rep2	mm10_ERCC_SIRV	chr9	122117347	122168035	+	7	3097	29406	77479	ENSMUSG00000038145.17	ENSMUST00000118886.8	Snrk	Snrk-201	Known	Known	None	0.8500000238418579	None	None	None	None
m54284U_191107_221739/117112860/ccs	PacBio_Cortex_Rep1	mm10_ERCC_SIRV	chr2	136713482	136782417	+	8	2076	6224	16571	ENSMUSG00000027273.13	ENSMUST00000028727.10	Snap25	Snap25-201	Known	Known	None	0.20000000298023224	None	None	None	None
m54284U_191109_043049/77726285/ccs	PacBio_Cortex_Rep2	mm10_ERCC_SIRV	chr10	79908903	79894942	-	15	2948	30891	81182	ENSMUSG00000013833.15	ENSMUST00000165684.7	Med16	Med16-204	Known	Known	None	0.8999999761581421	None	None	None	None
m54284U_191213_120042/92604119/ccs	PacBio_Hippocampus_Rep2	mm10_ERCC_SIRV	chr11	104231505	104328239	+	10	1287	34628	91305	ENSMUSG00000018411.17	ENSMUST00000106992.9	Mapt	Mapt-204	Known	Known	None	0.8500000238418579	None	None	None	None
m54284U_191109_043049/167773404/ccs	PacBio_Cortex_Rep2	mm10_ERCC_SIRV	chr5	144216942	144195351	-	21	3518	16040	563635	ENSMUSG00000066621.12	ENCODEMT000563635	Tecpr1	ENCODEMT000563635	Known	ISM	Suffix	1.0	None	None	None	None
m54284U_191212_053548/168429088/ccs	PacBio_Hippocampus_Rep1	mm10_ERCC_SIRV	chr7	141429428	141426449	-	2	1667	23951	62734	ENSMUSG00000060240.12	ENSMUST00000124444.1	Cend1	Cend1-202	Known	Known	None	0.15000000596046448	None	None	None	None
m54284U_191109_043049/82380958/ccs	PacBio_Cortex_Rep2	mm10_ERCC_SIRV	chr10	79908914	79894942	-	15	2959	30891	81182	ENSMUSG00000013833.15	ENSMUST00000165684.7	Med16	Med16-204	Known	Known	None	0.8999999761581421	None	None	None	None
m54284U_191213_120042/69339008/ccs	PacBio_Hippocampus_Rep2	mm10_ERCC_SIRV	chr9	122117365	122168031	+	8	3218	29406	562837	ENSMUSG00000038145.17	ENCODEMT000562837	Snrk	ENCODEMT000562837	Known	NIC	None	0.800000011920929	None	None	None	None
m54284U_191109_043049/168561047/ccs	PacBio_Cortex_Rep2	mm10_ERCC_SIRV	chr5	144223558	144195351	-	25	4140	16040	42378	ENSMUSG00000066621.12	ENSMUST00000085701.6	Tecpr1	Tecpr1-201	Known	Known	None	1.0	None	None	None	None
m54284U_191109_043049/84869616/ccs	PacBio_Cortex_Rep2	mm10_ERCC_SIRV	chr10	79908909	79894942	-	15	2954	30891	81182	ENSMUSG00000013833.15	ENSMUST00000165684.7	Med16	Med16-204	Known	Known	None	0.8999999761581421	None	None	None	None
m54284U_191107_221739/110299277/ccs	PacBio_Cortex_Rep1	mm10_ERCC_SIRV	chr4	141581045	141576064	-	2	1943	12556	563636	ENSMUSG00000006219.12	ENCODEMT000563636	Fblim1	ENCODEMT000563636	Known	ISM	Suffix	0.0	None	None	None	None
m54284U_191107_221739/117179773/ccs	PacBio_Cortex_Rep1	mm10_ERCC_SIRV	chr2	136713482	136782418	+	8	2077	6224	16573	ENSMUSG00000027273.13	ENSMUST00000110098.3	Snap25	Snap25-202	Known	Known	None	0.15000000596046448	None	None	None	None
m54284U_191213_120042/119145488/ccs	PacBio_Hippocampus_Rep2	mm10_ERCC_SIRV	chr11	104231505	104328238	+	10	1286	34628	91305	ENSMUSG00000018411.17	ENSMUST00000106992.9	Mapt	Mapt-204	Known	Known	None	0.8500000238418579	None	None	None	None
m54284U_191109_043049/169410839/ccs	PacBio_Cortex_Rep2	mm10_ERCC_SIRV	chr5	144223573	144195351	-	25	4155	16040	42378	ENSMUSG00000066621.12	ENSMUST00000085701.6	Tecpr1	Tecpr1-201	Known	Known	None	1.0	None	None	None	None
m54284U_191109_043049/84871865/ccs	PacBio_Cortex_Rep2	mm10_ERCC_SIRV	chr10	79908922	79894942	-	15	2964	30891	81181	ENSMUSG00000013833.15	ENSMUST00000105378.8	Med16	Med16-201	Known	Known	None	0.8999999761581421	None	None	None	None
m54284U_191213_120042/75038869/ccs	PacBio_Hippocampus_Rep2	mm10_ERCC_SIRV	chr9	122117347	122168035	+	6	3047	29406	77480	ENSMUSG00000038145.17	ENSMUST00000120173.8	Snrk	Snrk-203	Known	Known	None	0.8500000238418579	None	None	None	None
m54284U_191212_053548/168626990/ccs	PacBio_Hippocampus_Rep1	mm10_ERCC_SIRV	chr7	141429419	141426449	-	2	1658	23951	62734	ENSMUSG00000060240.12	ENSMUST00000124444.1	Cend1	Cend1-202	Known	Known	None	0.15000000596046448	None	None	None	None
m54284U_191109_043049/171772631/ccs	PacBio_Cortex_Rep2	mm10_ERCC_SIRV	chr5	144223573	144195351	-	25	4155	16040	42378	ENSMUSG00000066621.12	ENSMUST00000085701.6	Tecpr1	Tecpr1-201	Known	Known	None	1.0	None	None	None	None
m54284U_191212_053548/48170938/ccs	PacBio_Hippocampus_Rep1	mm10_ERCC_SIRV	chr4	141595951	141576064	-	8	2960	12556	563637	ENSMUSG00000006219.12	ENCODEMT000563637	Fblim1	ENCODEMT000563637	Known	ISM	Suffix	0.0	None	None	None	None
m54284U_191109_043049/85066011/ccs	PacBio_Cortex_Rep2	mm10_ERCC_SIRV	chr10	79900316	79894941	-	9	1866	30891	563508	ENSMUSG00000013833.15	ENCODEMT000563508	Med16	ENCODEMT000563508	Known	ISM	Suffix	0.8999999761581421	None	None	None	None
m54284U_191213_120042/141885568/ccs	PacBio_Hippocampus_Rep2	mm10_ERCC_SIRV	chr11	104231625	104328239	+	11	1374	34628	563263	ENSMUSG00000018411.17	ENCODEMT000563263	Mapt	ENCODEMT000563263	Known	NIC	None	0.8500000238418579	None	None	None	None
m54284U_191109_043049/172754680/ccs	PacBio_Cortex_Rep2	mm10_ERCC_SIRV	chr5	144223562	144195351	-	25	4144	16040	42378	ENSMUSG00000066621.12	ENSMUST00000085701.6	Tecpr1	Tecpr1-201	Known	Known	None	1.0	None	None	None	None
m54284U_191213_120042/75498958/ccs	PacBio_Hippocampus_Rep2	mm10_ERCC_SIRV	chr9	122117347	122168035	+	7	3097	29406	77479	ENSMUSG00000038145.17	ENSMUST00000118886.8	Snrk	Snrk-201	Known	Known	None	0.8500000238418579	None	None	None	None
m54284U_191109_043049/89327890/ccs	PacBio_Cortex_Rep2	mm10_ERCC_SIRV	chr10	79908919	79894942	-	15	2964	30891	81182	ENSMUSG00000013833.15	ENSMUST00000165684.7	Med16	Med16-204	Known	Known	None	0.8999999761581421	None	None	None	None
m54284U_191107_221739/117180636/ccs	PacBio_Cortex_Rep1	mm10_ERCC_SIRV	chr2	136713482	136782352	+	8	2011	6224	16571	ENSMUSG00000027273.13	ENSMUST00000028727.10	Snap25	Snap25-201	Known	Known	None	0.15000000596046448	None	None	None	None
m54284U_191213_120042/38207946/ccs	PacBio_Hippocampus_Rep2	mm10_ERCC_SIRV	chr4	141599876	141576064	-	9	2986	12556	32702	ENSMUSG00000006219.12	ENSMUST00000105784.7	Fblim1	Fblim1-202	Known	Known	None	0.0	None	None	None	None
m54284U_191212_053548/168756990/ccs	PacBio_Hippocampus_Rep1	mm10_ERCC_SIRV	chr7	141429360	141426449	-	2	1593	23951	62734	ENSMUSG00000060240.12	ENSMUST00000124444.1	Cend1	Cend1-202	Known	Known	None	0.15000000596046448	None	None	None	None
m54284U_191109_043049/92210253/ccs	PacBio_Cortex_Rep2	mm10_ERCC_SIRV	chr10	79908912	79894942	-	15	2957	30891	81182	ENSMUSG00000013833.15	ENSMUST00000165684.7	Med16	Med16-204	Known	Known	None	0.8999999761581421	None	None	None	None
m54284U_191109_043049/172819378/ccs	PacBio_Cortex_Rep2	mm10_ERCC_SIRV	chr5	144206581	144195351	-	13	2055	16040	563568	ENSMUSG00000066621.12	ENCODEMT000563568	Tecpr1	ENCODEMT000563568	Known	ISM	Suffix	1.0	None	None	None	None
m54284U_191213_120042/75564006/ccs	PacBio_Hippocampus_Rep2	mm10_ERCC_SIRV	chr9	122117347	122168034	+	7	3096	29406	77479	ENSMUSG00000038145.17	ENSMUST00000118886.8	Snrk	Snrk-201	Known	Known	None	0.800000011920929	None	None	None	None
m54284U_191109_043049/94308959/ccs	PacBio_Cortex_Rep2	mm10_ERCC_SIRV	chr10	79908918	79894942	-	15	2963	30891	81182	ENSMUSG00000013833.15	ENSMUST00000165684.7	Med16	Med16-204	Known	Known	None	0.8999999761581421	None	None	None	None
m54284U_191213_120042/75367338/ccs	PacBio_Hippocampus_Rep2	mm10_ERCC_SIRV	chr4	141606016	141576064	-	9	3053	12556	32703	ENSMUSG00000006219.12	ENSMUST00000105785.8	Fblim1	Fblim1-203	Known	Known	None	0.0	None	None	None	None
m54284U_191213_120042/167184849/ccs	PacBio_Hippocampus_Rep2	mm10_ERCC_SIRV	chr11	104231512	104330068	+	9	3023	34628	563267	ENSMUSG00000018411.17	ENCODEMT000563267	Mapt	ENCODEMT000563267	Known	NIC	None	0.75	None	None	None	None
m54284U_191109_043049/99486325/ccs	PacBio_Cortex_Rep2	mm10_ERCC_SIRV	chr10	79908905	79894942	-	15	2950	30891	81182	ENSMUSG00000013833.15	ENSMUST00000165684.7	Med16	Med16-204	Known	Known	None	0.8999999761581421	None	None	None	None
m54284U_191109_043049/173672019/ccs	PacBio_Cortex_Rep2	mm10_ERCC_SIRV	chr5	144223565	144195351	-	25	4147	16040	42378	ENSMUSG00000066621.12	ENSMUST00000085701.6	Tecpr1	Tecpr1-201	Known	Known	None	1.0	None	None	None	None
m54284U_191107_221739/117309868/ccs	PacBio_Cortex_Rep1	mm10_ERCC_SIRV	chr2	136713482	136782419	+	8	2072	6224	16573	ENSMUSG00000027273.13	ENSMUST00000110098.3	Snap25	Snap25-202	Known	Known	None	0.20000000298023224	None	None	None	None
m54284U_191213_120042/85132517/ccs	PacBio_Hippocampus_Rep2	mm10_ERCC_SIRV	chr9	122117365	122168033	+	8	3220	29406	562837	ENSMUSG00000038145.17	ENCODEMT000562837	Snrk	ENCODEMT000562837	Known	NIC	None	0.8500000238418579	None	None	None	None
m54284U_191107_221739/8324197/ccs	PacBio_Cortex_Rep1	mm10_ERCC_SIRV	chr4	141599884	141576066	-	9	2992	12556	32702	ENSMUSG00000006219.12	ENSMUST00000105784.7	Fblim1	Fblim1-202	Known	Known	None	0.0	None	None	None	None
m54284U_191212_053548/169936938/ccs	PacBio_Hippocampus_Rep1	mm10_ERCC_SIRV	chr7	141429367	141426449	-	2	1606	23951	62734	ENSMUSG00000060240.12	ENSMUST00000124444.1	Cend1	Cend1-202	Known	Known	None	0.15000000596046448	None	None	None	None
m54284U_191109_043049/100008817/ccs	PacBio_Cortex_Rep2	mm10_ERCC_SIRV	chr10	79908909	79894942	-	15	2954	30891	81182	ENSMUSG00000013833.15	ENSMUST00000165684.7	Med16	Med16-204	Known	Known	None	0.8999999761581421	None	None	None	None
m54284U_191109_043049/173999944/ccs	PacBio_Cortex_Rep2	mm10_ERCC_SIRV	chr5	144223577	144195351	-	25	4159	16040	42378	ENSMUSG00000066621.12	ENSMUST00000085701.6	Tecpr1	Tecpr1-201	Known	Known	None	1.0	None	None	None	None
m54284U_191109_043049/174392315/ccs	PacBio_Cortex_Rep2	mm10_ERCC_SIRV	chr5	144223583	144195351	-	24	4156	16040	563638	ENSMUSG00000066621.12	ENCODEMT000563638	Tecpr1	ENCODEMT000563638	Known	NNC	None	1.0	None	None	None	None
m54284U_191109_043049/101319235/ccs	PacBio_Cortex_Rep2	mm10_ERCC_SIRV	chr10	79908915	79894942	-	15	2960	30891	81182	ENSMUSG00000013833.15	ENSMUST00000165684.7	Med16	Med16-204	Known	Known	None	0.8999999761581421	None	None	None	None
m54284U_191213_120042/96405341/ccs	PacBio_Hippocampus_Rep2	mm10_ERCC_SIRV	chr9	122117365	122168033	+	8	3220	29406	562837	ENSMUSG00000038145.17	ENCODEMT000562837	Snrk	ENCODEMT000562837	Known	NIC	None	0.8500000238418579	None	None	None	None
m54284U_191213_120042/169871743/ccs	PacBio_Hippocampus_Rep2	mm10_ERCC_SIRV	chr11	104231505	104328241	+	10	1289	34628	91305	ENSMUSG00000018411.17	ENSMUST00000106992.9	Mapt	Mapt-204	Known	Known	None	0.949999988079071	None	None	None	None
m54284U_191109_043049/25102288/ccs	PacBio_Cortex_Rep2	mm10_ERCC_SIRV	chr4	141595948	141576136	-	8	2886	12556	563637	ENSMUSG00000006219.12	ENCODEMT000563637	Fblim1	ENCODEMT000563637	Known	ISM	Suffix	0.6499999761581421	None	None	None	None
m54284U_191109_043049/176228585/ccs	PacBio_Cortex_Rep2	mm10_ERCC_SIRV	chr5	144223606	144195351	-	25	4188	16040	42378	ENSMUSG00000066621.12	ENSMUST00000085701.6	Tecpr1	Tecpr1-201	Known	Known	None	1.0	None	None	None	None
m54284U_191109_043049/103022931/ccs	PacBio_Cortex_Rep2	mm10_ERCC_SIRV	chr10	79908917	79894942	-	15	2817	30891	563639	ENSMUSG00000013833.15	ENCODEMT000563639	Med16	ENCODEMT000563639	Known	NIC	None	0.8999999761581421	None	None	None	None
m54284U_191107_221739/117377077/ccs	PacBio_Cortex_Rep1	mm10_ERCC_SIRV	chr2	136713482	136782419	+	8	2078	6224	16571	ENSMUSG00000027273.13	ENSMUST00000028727.10	Snap25	Snap25-201	Known	Known	None	0.20000000298023224	None	None	None	None
m54284U_191212_053548/170198517/ccs	PacBio_Hippocampus_Rep1	mm10_ERCC_SIRV	chr7	141429362	141426449	-	2	1601	23951	62734	ENSMUSG00000060240.12	ENSMUST00000124444.1	Cend1	Cend1-202	Known	Known	None	0.15000000596046448	None	None	None	None
m54284U_191109_043049/106825333/ccs	PacBio_Cortex_Rep2	mm10_ERCC_SIRV	chr10	79908903	79894942	-	15	2948	30891	81182	ENSMUSG00000013833.15	ENSMUST00000165684.7	Med16	Med16-204	Known	Known	None	0.8999999761581421	None	None	None	None
m54284U_191109_043049/179046444/ccs	PacBio_Cortex_Rep2	mm10_ERCC_SIRV	chr5	144223573	144195351	-	25	4155	16040	42378	ENSMUSG00000066621.12	ENSMUST00000085701.6	Tecpr1	Tecpr1-201	Known	Known	None	1.0	None	None	None	None
m54284U_191213_120042/96471651/ccs	PacBio_Hippocampus_Rep2	mm10_ERCC_SIRV	chr9	122117365	122168033	+	8	3220	29406	562837	ENSMUSG00000038145.17	ENCODEMT000562837	Snrk	ENCODEMT000562837	Known	NIC	None	0.8500000238418579	None	None	None	None
m54284U_191109_043049/79364686/ccs	PacBio_Cortex_Rep2	mm10_ERCC_SIRV	chr4	141599884	141576184	-	9	2867	12556	32702	ENSMUSG00000006219.12	ENSMUST00000105784.7	Fblim1	Fblim1-202	Known	Known	None	0.30000001192092896	None	None	None	None
m54284U_191109_043049/108856434/ccs	PacBio_Cortex_Rep2	mm10_ERCC_SIRV	chr10	79908901	79894942	-	15	2946	30891	81182	ENSMUSG00000013833.15	ENSMUST00000165684.7	Med16	Med16-204	Known	Known	None	0.8999999761581421	None	None	None	None
m54284U_191109_043049/179767864/ccs	PacBio_Cortex_Rep2	mm10_ERCC_SIRV	chr5	144218750	144195352	-	24	4006	16040	563528	ENSMUSG00000066621.12	ENCODEMT000563528	Tecpr1	ENCODEMT000563528	Known	ISM	Suffix	1.0	None	None	None	None
m54284U_191212_053548/34800420/ccs	PacBio_Hippocampus_Rep1	mm10_ERCC_SIRV	chr11	104231529	104330070	+	10	3081	34628	563314	ENSMUSG00000018411.17	ENCODEMT000563314	Mapt	ENCODEMT000563314	Known	NNC	None	0.800000011920929	None	None	None	None
m54284U_191107_221739/117442197/ccs	PacBio_Cortex_Rep1	mm10_ERCC_SIRV	chr2	136713482	136782354	+	8	2013	6224	16571	ENSMUSG00000027273.13	ENSMUST00000028727.10	Snap25	Snap25-201	Known	Known	None	0.15000000596046448	None	None	None	None
m54284U_191213_120042/97977446/ccs	PacBio_Hippocampus_Rep2	mm10_ERCC_SIRV	chr9	122117352	122168033	+	8	3216	29406	562897	ENSMUSG00000038145.17	ENCODEMT000562897	Snrk	ENCODEMT000562897	Known	NIC	None	0.8500000238418579	None	None	None	None
m54284U_191109_043049/79824933/ccs	PacBio_Cortex_Rep2	mm10_ERCC_SIRV	chr4	141606032	141577001	-	11	2383	12556	563640	ENSMUSG00000006219.12	ENCODEMT000563640	Fblim1	ENCODEMT000563640	Known	NIC	None	0.800000011920929	None	None	None	None
m54284U_191109_043049/109709826/ccs	PacBio_Cortex_Rep2	mm10_ERCC_SIRV	chr10	79908901	79894940	-	14	2789	30891	563526	ENSMUSG00000013833.15	ENCODEMT000563526	Med16	ENCODEMT000563526	Known	NIC	None	0.8999999761581421	None	None	None	None
m54284U_191212_053548/198905/ccs	PacBio_Hippocampus_Rep1	mm10_ERCC_SIRV	chr5	144210403	144195353	-	16	2450	16040	563503	ENSMUSG00000066621.12	ENCODEMT000563503	Tecpr1	ENCODEMT000563503	Known	ISM	Suffix	1.0	None	None	None	None
m54284U_191212_053548/170919666/ccs	PacBio_Hippocampus_Rep1	mm10_ERCC_SIRV	chr7	141429424	141426449	-	2	1705	23951	62736	ENSMUSG00000060240.12	ENSMUST00000137488.1	Cend1	Cend1-203	Known	Known	None	0.15000000596046448	None	None	None	None
m54284U_191109_043049/110297486/ccs	PacBio_Cortex_Rep2	mm10_ERCC_SIRV	chr10	79903284	79894942	-	11	2276	30891	563499	ENSMUSG00000013833.15	ENCODEMT000563499	Med16	ENCODEMT000563499	Known	ISM	Suffix	0.8999999761581421	None	None	None	None
m54284U_191212_053548/103153787/ccs	PacBio_Hippocampus_Rep1	mm10_ERCC_SIRV	chr11	104231508	104328418	+	10	1463	34628	91305	ENSMUSG00000018411.17	ENSMUST00000106992.9	Mapt	Mapt-204	Known	Known	None	0.6499999761581421	None	None	None	None
m54284U_191213_120042/98502746/ccs	PacBio_Hippocampus_Rep2	mm10_ERCC_SIRV	chr9	122117365	122168033	+	8	3220	29406	562837	ENSMUSG00000038145.17	ENCODEMT000562837	Snrk	ENCODEMT000562837	Known	NIC	None	0.8500000238418579	None	None	None	None
m54284U_191212_053548/6423437/ccs	PacBio_Hippocampus_Rep1	mm10_ERCC_SIRV	chr5	144223574	144195351	-	25	4156	16040	42378	ENSMUSG00000066621.12	ENSMUST00000085701.6	Tecpr1	Tecpr1-201	Known	Known	None	1.0	None	None	None	None
m54284U_191109_043049/111675544/ccs	PacBio_Cortex_Rep2	mm10_ERCC_SIRV	chr10	79908932	79894942	-	15	2974	30891	81181	ENSMUSG00000013833.15	ENSMUST00000105378.8	Med16	Med16-201	Known	Known	None	0.8999999761581421	None	None	None	None
m54284U_191109_043049/22216805/ccs	PacBio_Cortex_Rep2	mm10_ERCC_SIRV	chr4	141616623	141613374	-	3	1919	12557	563641	ENSMUSG00000043085.14	ENCODEMT000563641	Tmem82	ENCODEMT000563641	Known	ISM	Suffix	0.699999988079071	None	None	None	None
m54284U_191107_221739/117506612/ccs	PacBio_Cortex_Rep1	mm10_ERCC_SIRV	chr2	136713482	136782268	+	8	1927	6224	16571	ENSMUSG00000027273.13	ENSMUST00000028727.10	Snap25	Snap25-201	Known	Known	None	0.6499999761581421	None	None	None	None
m54284U_191212_053548/6687437/ccs	PacBio_Hippocampus_Rep1	mm10_ERCC_SIRV	chr5	144223574	144195351	-	25	4156	16040	42378	ENSMUSG00000066621.12	ENSMUST00000085701.6	Tecpr1	Tecpr1-201	Known	Known	None	1.0	None	None	None	None
m54284U_191109_043049/117572285/ccs	PacBio_Cortex_Rep2	mm10_ERCC_SIRV	chr10	79908901	79894942	-	15	2946	30891	81182	ENSMUSG00000013833.15	ENSMUST00000165684.7	Med16	Med16-204	Known	Known	None	0.8999999761581421	None	None	None	None
m54284U_191213_120042/103284738/ccs	PacBio_Hippocampus_Rep2	mm10_ERCC_SIRV	chr9	122117365	122168033	+	8	3220	29406	562837	ENSMUSG00000038145.17	ENCODEMT000562837	Snrk	ENCODEMT000562837	Known	NIC	None	0.8500000238418579	None	None	None	None
m54284U_191212_053548/171706188/ccs	PacBio_Hippocampus_Rep1	mm10_ERCC_SIRV	chr7	141429413	141426449	-	2	1652	23951	62734	ENSMUSG00000060240.12	ENSMUST00000124444.1	Cend1	Cend1-202	Known	Known	None	0.15000000596046448	None	None	None	None
m54284U_191109_043049/118688315/ccs	PacBio_Cortex_Rep2	mm10_ERCC_SIRV	chr10	79908912	79894942	-	15	2957	30891	81182	ENSMUSG00000013833.15	ENSMUST00000165684.7	Med16	Med16-204	Known	Known	None	0.8999999761581421	None	None	None	None
m54284U_191212_053548/7734478/ccs	PacBio_Hippocampus_Rep1	mm10_ERCC_SIRV	chr5	144223561	144195351	-	25	4143	16040	42378	ENSMUSG00000066621.12	ENSMUST00000085701.6	Tecpr1	Tecpr1-201	Known	Known	None	1.0	None	None	None	None
m54284U_191213_120042/41224511/ccs	PacBio_Hippocampus_Rep2	mm10_ERCC_SIRV	chr11	104231508	104328240	+	10	1285	34628	91305	ENSMUSG00000018411.17	ENSMUST00000106992.9	Mapt	Mapt-204	Known	Known	None	0.8999999761581421	None	None	None	None
m54284U_191213_120042/89065462/ccs	PacBio_Hippocampus_Rep2	mm10_ERCC_SIRV	chr4	141623829	141618819	-	5	2683	12559	32721	ENSMUSG00000040740.7	ENSMUST00000038661.7	Slc25a34	Slc25a34-201	Known	Known	None	0.10000000149011612	None	None	None	None
m54284U_191109_043049/119736746/ccs	PacBio_Cortex_Rep2	mm10_ERCC_SIRV	chr10	79908922	79894942	-	15	2967	30891	81182	ENSMUSG00000013833.15	ENSMUST00000165684.7	Med16	Med16-204	Known	Known	None	0.8999999761581421	None	None	None	None
m54284U_191213_120042/123732097/ccs	PacBio_Hippocampus_Rep2	mm10_ERCC_SIRV	chr9	122117366	122168033	+	9	3336	29406	562835	ENSMUSG00000038145.17	ENCODEMT000562835	Snrk	ENCODEMT000562835	Known	NIC	None	0.8500000238418579	None	None	None	None
m54284U_191107_221739/118229768/ccs	PacBio_Cortex_Rep1	mm10_ERCC_SIRV	chr2	136713482	136782353	+	8	2006	6224	16571	ENSMUSG00000027273.13	ENSMUST00000028727.10	Snap25	Snap25-201	Known	Known	None	0.15000000596046448	None	None	None	None
m54284U_191109_043049/119866828/ccs	PacBio_Cortex_Rep2	mm10_ERCC_SIRV	chr10	79908910	79894942	-	15	2955	30891	81182	ENSMUSG00000013833.15	ENSMUST00000165684.7	Med16	Med16-204	Known	Known	None	0.8999999761581421	None	None	None	None
m54284U_191212_053548/10225671/ccs	PacBio_Hippocampus_Rep1	mm10_ERCC_SIRV	chr5	144207484	144195351	-	14	2152	16040	563490	ENSMUSG00000066621.12	ENCODEMT000563490	Tecpr1	ENCODEMT000563490	Known	ISM	Suffix	1.0	None	None	None	None
m54284U_191107_221739/166987236/ccs	PacBio_Cortex_Rep1	mm10_ERCC_SIRV	chr4	141623851	141618821	-	5	2696	12559	32721	ENSMUSG00000040740.7	ENSMUST00000038661.7	Slc25a34	Slc25a34-201	Known	Known	None	0.10000000149011612	None	None	None	None
m54284U_191109_043049/122423097/ccs	PacBio_Cortex_Rep2	mm10_ERCC_SIRV	chr10	79908904	79894942	-	15	2949	30891	81182	ENSMUSG00000013833.15	ENSMUST00000165684.7	Med16	Med16-204	Known	Known	None	0.8999999761581421	None	None	None	None
m54284U_191212_053548/171836301/ccs	PacBio_Hippocampus_Rep1	mm10_ERCC_SIRV	chr7	141429359	141426449	-	2	1640	23951	62736	ENSMUSG00000060240.12	ENSMUST00000137488.1	Cend1	Cend1-203	Known	Known	None	0.15000000596046448	None	None	None	None
m54284U_191107_221739/118950135/ccs	PacBio_Cortex_Rep1	mm10_ERCC_SIRV	chr11	104231483	104330070	+	11	3872	34628	563269	ENSMUSG00000018411.17	ENCODEMT000563269	Mapt	ENCODEMT000563269	Known	NIC	None	0.800000011920929	None	None	None	None
m54284U_191213_120042/125109187/ccs	PacBio_Hippocampus_Rep2	mm10_ERCC_SIRV	chr9	122117347	122168033	+	7	3095	29406	77479	ENSMUSG00000038145.17	ENSMUST00000118886.8	Snrk	Snrk-201	Known	Known	None	0.800000011920929	None	None	None	None
m54284U_191109_043049/123011774/ccs	PacBio_Cortex_Rep2	mm10_ERCC_SIRV	chr10	79908919	79894942	-	15	2964	30891	81182	ENSMUSG00000013833.15	ENSMUST00000165684.7	Med16	Med16-204	Known	Known	None	0.8999999761581421	None	None	None	None
m54284U_191212_053548/10683218/ccs	PacBio_Hippocampus_Rep1	mm10_ERCC_SIRV	chr5	144207527	144195351	-	14	2195	16040	563490	ENSMUSG00000066621.12	ENCODEMT000563490	Tecpr1	ENCODEMT000563490	Known	ISM	Suffix	1.0	None	None	None	None
m54284U_191109_043049/80874028/ccs	PacBio_Cortex_Rep2	mm10_ERCC_SIRV	chr4	141623806	141618821	-	5	2658	12559	32721	ENSMUSG00000040740.7	ENSMUST00000038661.7	Slc25a34	Slc25a34-201	Known	Known	None	0.10000000149011612	None	None	None	None
m54284U_191107_221739/118621859/ccs	PacBio_Cortex_Rep1	mm10_ERCC_SIRV	chr2	136713482	136782419	+	8	2078	6224	16571	ENSMUSG00000027273.13	ENSMUST00000028727.10	Snap25	Snap25-201	Known	Known	None	0.20000000298023224	None	None	None	None
m54284U_191109_043049/125503994/ccs	PacBio_Cortex_Rep2	mm10_ERCC_SIRV	chr10	79908899	79894942	-	15	2944	30891	81182	ENSMUSG00000013833.15	ENSMUST00000165684.7	Med16	Med16-204	Known	Known	None	0.8999999761581421	None	None	None	None
m54284U_191213_120042/126356213/ccs	PacBio_Hippocampus_Rep2	mm10_ERCC_SIRV	chr9	122117347	122168035	+	7	3097	29406	77479	ENSMUSG00000038145.17	ENSMUST00000118886.8	Snrk	Snrk-201	Known	Known	None	0.8500000238418579	None	None	None	None
m54284U_191212_053548/11076671/ccs	PacBio_Hippocampus_Rep1	mm10_ERCC_SIRV	chr5	144210379	144195353	-	16	2426	16040	563503	ENSMUSG00000066621.12	ENCODEMT000563503	Tecpr1	ENCODEMT000563503	Known	ISM	Suffix	1.0	None	None	None	None
m54284U_191109_043049/131270627/ccs	PacBio_Cortex_Rep2	mm10_ERCC_SIRV	chr10	79908919	79894943	-	15	2969	30891	563481	ENSMUSG00000013833.15	ENCODEMT000563481	Med16	ENCODEMT000563481	Known	NNC	None	0.8999999761581421	None	None	None	None
m54284U_191107_221739/124979406/ccs	PacBio_Cortex_Rep1	mm10_ERCC_SIRV	chr11	104231510	104328241	+	10	1284	34628	91305	ENSMUSG00000018411.17	ENSMUST00000106992.9	Mapt	Mapt-204	Known	Known	None	0.949999988079071	None	None	None	None
m54284U_191212_053548/171903726/ccs	PacBio_Hippocampus_Rep1	mm10_ERCC_SIRV	chr7	141429412	141426449	-	2	1651	23951	62734	ENSMUSG00000060240.12	ENSMUST00000124444.1	Cend1	Cend1-202	Known	Known	None	0.15000000596046448	None	None	None	None
m54284U_191107_221739/62981098/ccs	PacBio_Cortex_Rep1	mm10_ERCC_SIRV	chr4	141623836	141618822	-	5	2687	12559	32721	ENSMUSG00000040740.7	ENSMUST00000038661.7	Slc25a34	Slc25a34-201	Known	Known	None	0.10000000149011612	None	None	None	None
m54284U_191109_043049/134219766/ccs	PacBio_Cortex_Rep2	mm10_ERCC_SIRV	chr10	79908922	79894942	-	15	2967	30891	81182	ENSMUSG00000013833.15	ENSMUST00000165684.7	Med16	Med16-204	Known	Known	None	0.8999999761581421	None	None	None	None
m54284U_191212_053548/14223264/ccs	PacBio_Hippocampus_Rep1	mm10_ERCC_SIRV	chr5	144223556	144195351	-	25	4138	16040	42378	ENSMUSG00000066621.12	ENSMUST00000085701.6	Tecpr1	Tecpr1-201	Known	Known	None	1.0	None	None	None	None
m54284U_191213_120042/127142029/ccs	PacBio_Hippocampus_Rep2	mm10_ERCC_SIRV	chr9	122117347	122168035	+	7	3097	29406	77479	ENSMUSG00000038145.17	ENSMUST00000118886.8	Snrk	Snrk-201	Known	Known	None	0.8500000238418579	None	None	None	None
m54284U_191109_043049/140511073/ccs	PacBio_Cortex_Rep2	mm10_ERCC_SIRV	chr10	79908922	79894943	-	15	2972	30891	563481	ENSMUSG00000013833.15	ENCODEMT000563481	Med16	ENCODEMT000563481	Known	NNC	None	0.8999999761581421	None	None	None	None
m54284U_191107_221739/118687420/ccs	PacBio_Cortex_Rep1	mm10_ERCC_SIRV	chr2	136713482	136782417	+	8	2076	6224	16571	ENSMUSG00000027273.13	ENSMUST00000028727.10	Snap25	Snap25-201	Known	Known	None	0.20000000298023224	None	None	None	None
m54284U_191212_053548/14943624/ccs	PacBio_Hippocampus_Rep1	mm10_ERCC_SIRV	chr5	144223583	144195351	-	25	4165	16040	42378	ENSMUSG00000066621.12	ENSMUST00000085701.6	Tecpr1	Tecpr1-201	Known	Known	None	1.0	None	None	None	None
m54284U_191107_221739/53545145/ccs	PacBio_Cortex_Rep1	mm10_ERCC_SIRV	chr4	141623826	141618826	-	5	2673	12559	32721	ENSMUSG00000040740.7	ENSMUST00000038661.7	Slc25a34	Slc25a34-201	Known	Known	None	0.20000000298023224	None	None	None	None
m54284U_191213_120042/16320591/ccs	PacBio_Hippocampus_Rep2	mm10_ERCC_SIRV	chr11	104231510	104328239	+	10	1282	34628	91305	ENSMUSG00000018411.17	ENSMUST00000106992.9	Mapt	Mapt-204	Known	Known	None	0.8500000238418579	None	None	None	None
m54284U_191109_043049/142278682/ccs	PacBio_Cortex_Rep2	mm10_ERCC_SIRV	chr10	79908904	79894942	-	15	2946	30891	81181	ENSMUSG00000013833.15	ENSMUST00000105378.8	Med16	Med16-201	Known	Known	None	0.8999999761581421	None	None	None	None
m54284U_191109_043049/142345999/ccs	PacBio_Cortex_Rep2	mm10_ERCC_SIRV	chr10	79908912	79894942	-	15	3006	30891	563642	ENSMUSG00000013833.15	ENCODEMT000563642	Med16	ENCODEMT000563642	Known	NNC	None	0.8999999761581421	None	None	None	None
m54284U_191212_053548/15204410/ccs	PacBio_Hippocampus_Rep1	mm10_ERCC_SIRV	chr5	144223577	144195351	-	25	4159	16040	42378	ENSMUSG00000066621.12	ENSMUST00000085701.6	Tecpr1	Tecpr1-201	Known	Known	None	1.0	None	None	None	None
m54284U_191213_120042/128452647/ccs	PacBio_Hippocampus_Rep2	mm10_ERCC_SIRV	chr9	122117347	122168035	+	7	3097	29406	77479	ENSMUSG00000038145.17	ENSMUST00000118886.8	Snrk	Snrk-201	Known	Known	None	0.8500000238418579	None	None	None	None
m54284U_191212_053548/172098314/ccs	PacBio_Hippocampus_Rep1	mm10_ERCC_SIRV	chr7	141429412	141426449	-	2	1651	23951	62734	ENSMUSG00000060240.12	ENSMUST00000124444.1	Cend1	Cend1-202	Known	Known	None	0.15000000596046448	None	None	None	None
m54284U_191109_043049/142805618/ccs	PacBio_Cortex_Rep2	mm10_ERCC_SIRV	chr10	79908932	79894942	-	15	2977	30891	81182	ENSMUSG00000013833.15	ENSMUST00000165684.7	Med16	Med16-204	Known	Known	None	0.8999999761581421	None	None	None	None
m54284U_191107_221739/143002411/ccs	PacBio_Cortex_Rep1	mm10_ERCC_SIRV	chr4	141623804	141618827	-	5	2650	12559	32721	ENSMUSG00000040740.7	ENSMUST00000038661.7	Slc25a34	Slc25a34-201	Known	Known	None	0.25	None	None	None	None
m54284U_191212_053548/18352076/ccs	PacBio_Hippocampus_Rep1	mm10_ERCC_SIRV	chr5	144223574	144195351	-	25	4156	16040	42378	ENSMUSG00000066621.12	ENSMUST00000085701.6	Tecpr1	Tecpr1-201	Known	Known	None	1.0	None	None	None	None
m54284U_191107_221739/118688007/ccs	PacBio_Cortex_Rep1	mm10_ERCC_SIRV	chr2	136713482	136782417	+	8	2076	6224	16571	ENSMUSG00000027273.13	ENSMUST00000028727.10	Snap25	Snap25-201	Known	Known	None	0.20000000298023224	None	None	None	None
m54284U_191107_221739/151258798/ccs	PacBio_Cortex_Rep1	mm10_ERCC_SIRV	chr11	104231617	104328629	+	13	2607	34628	563264	ENSMUSG00000018411.17	ENCODEMT000563264	Mapt	ENCODEMT000563264	Known	NIC	None	0.30000001192092896	None	None	None	None
m54284U_191213_120042/128975802/ccs	PacBio_Hippocampus_Rep2	mm10_ERCC_SIRV	chr9	122117365	122168033	+	8	3192	29406	562837	ENSMUSG00000038145.17	ENCODEMT000562837	Snrk	ENCODEMT000562837	Known	NIC	None	0.8500000238418579	None	None	None	None
m54284U_191109_043049/143917851/ccs	PacBio_Cortex_Rep2	mm10_ERCC_SIRV	chr10	79908918	79894942	-	15	2963	30891	81182	ENSMUSG00000013833.15	ENSMUST00000165684.7	Med16	Med16-204	Known	Known	None	0.8999999761581421	None	None	None	None
m54284U_191212_053548/19269155/ccs	PacBio_Hippocampus_Rep1	mm10_ERCC_SIRV	chr5	144223547	144195351	-	25	4129	16040	42378	ENSMUSG00000066621.12	ENSMUST00000085701.6	Tecpr1	Tecpr1-201	Known	Known	None	1.0	None	None	None	None
m54284U_191109_043049/144509146/ccs	PacBio_Cortex_Rep2	mm10_ERCC_SIRV	chr10	79908922	79894942	-	15	2964	30891	81181	ENSMUSG00000013833.15	ENSMUST00000105378.8	Med16	Med16-201	Known	Known	None	0.8999999761581421	None	None	None	None
m54284U_191107_221739/159253767/ccs	PacBio_Cortex_Rep1	mm10_ERCC_SIRV	chr4	141623833	141618827	-	5	2679	12559	32721	ENSMUSG00000040740.7	ENSMUST00000038661.7	Slc25a34	Slc25a34-201	Known	Known	None	0.25	None	None	None	None
m54284U_191212_053548/172425783/ccs	PacBio_Hippocampus_Rep1	mm10_ERCC_SIRV	chr7	141429401	141426449	-	2	1640	23951	62734	ENSMUSG00000060240.12	ENSMUST00000124444.1	Cend1	Cend1-202	Known	Known	None	0.15000000596046448	None	None	None	None
m54284U_191213_120042/130482764/ccs	PacBio_Hippocampus_Rep2	mm10_ERCC_SIRV	chr9	122117365	122168043	+	8	3230	29406	562837	ENSMUSG00000038145.17	ENCODEMT000562837	Snrk	ENCODEMT000562837	Known	NIC	None	1.0	None	None	None	None
m54284U_191212_053548/22282620/ccs	PacBio_Hippocampus_Rep1	mm10_ERCC_SIRV	chr5	144223566	144195351	-	25	4148	16040	42378	ENSMUSG00000066621.12	ENSMUST00000085701.6	Tecpr1	Tecpr1-201	Known	Known	None	1.0	None	None	None	None
m54284U_191109_043049/152044935/ccs	PacBio_Cortex_Rep2	mm10_ERCC_SIRV	chr10	79903428	79894942	-	11	2420	30891	563499	ENSMUSG00000013833.15	ENCODEMT000563499	Med16	ENCODEMT000563499	Known	ISM	Suffix	0.8999999761581421	None	None	None	None
m54284U_191107_221739/178587673/ccs	PacBio_Cortex_Rep1	mm10_ERCC_SIRV	chr11	104231511	104328241	+	10	1283	34628	91305	ENSMUSG00000018411.17	ENSMUST00000106992.9	Mapt	Mapt-204	Known	Known	None	0.949999988079071	None	None	None	None
m54284U_191107_221739/118817665/ccs	PacBio_Cortex_Rep1	mm10_ERCC_SIRV	chr2	136713482	136782420	+	8	2079	6224	16571	ENSMUSG00000027273.13	ENSMUST00000028727.10	Snap25	Snap25-201	Known	Known	None	0.15000000596046448	None	None	None	None
m54284U_191212_053548/24314282/ccs	PacBio_Hippocampus_Rep1	mm10_ERCC_SIRV	chr5	144223562	144195351	-	25	4144	16040	42378	ENSMUSG00000066621.12	ENSMUST00000085701.6	Tecpr1	Tecpr1-201	Known	Known	None	1.0	None	None	None	None
m54284U_191109_043049/152832332/ccs	PacBio_Cortex_Rep2	mm10_ERCC_SIRV	chr10	79908787	79894943	-	15	2942	30891	563467	ENSMUSG00000013833.15	ENCODEMT000563467	Med16	ENCODEMT000563467	Known	NNC	None	0.8999999761581421	None	None	None	None
m54284U_191109_043049/106301226/ccs	PacBio_Cortex_Rep2	mm10_ERCC_SIRV	chr4	141623824	141618827	-	5	2670	12559	32721	ENSMUSG00000040740.7	ENSMUST00000038661.7	Slc25a34	Slc25a34-201	Known	Known	None	0.25	None	None	None	None
m54284U_191213_120042/131990410/ccs	PacBio_Hippocampus_Rep2	mm10_ERCC_SIRV	chr9	122117347	122168035	+	6	3047	29406	77480	ENSMUSG00000038145.17	ENSMUST00000120173.8	Snrk	Snrk-203	Known	Known	None	0.8500000238418579	None	None	None	None
m54284U_191212_053548/172493373/ccs	PacBio_Hippocampus_Rep1	mm10_ERCC_SIRV	chr7	141429363	141426449	-	2	1644	23951	62736	ENSMUSG00000060240.12	ENSMUST00000137488.1	Cend1	Cend1-203	Known	Known	None	0.15000000596046448	None	None	None	None
m54284U_191212_053548/24774349/ccs	PacBio_Hippocampus_Rep1	mm10_ERCC_SIRV	chr5	144210403	144195353	-	16	2450	16040	563503	ENSMUSG00000066621.12	ENCODEMT000563503	Tecpr1	ENCODEMT000563503	Known	ISM	Suffix	1.0	None	None	None	None
m54284U_191109_043049/156895279/ccs	PacBio_Cortex_Rep2	mm10_ERCC_SIRV	chr10	79898895	79894941	-	7	1323	30891	563505	ENSMUSG00000013833.15	ENCODEMT000563505	Med16	ENCODEMT000563505	Known	ISM	Suffix	0.8999999761581421	None	None	None	None
m54284U_191213_120042/105122590/ccs	PacBio_Hippocampus_Rep2	mm10_ERCC_SIRV	chr11	104231511	104328240	+	10	1282	34628	91305	ENSMUSG00000018411.17	ENSMUST00000106992.9	Mapt	Mapt-204	Known	Known	None	0.8999999761581421	None	None	None	None
m54284U_191213_120042/73402740/ccs	PacBio_Hippocampus_Rep2	mm10_ERCC_SIRV	chr4	141623839	141618827	-	5	2685	12559	32721	ENSMUSG00000040740.7	ENSMUST00000038661.7	Slc25a34	Slc25a34-201	Known	Known	None	0.25	None	None	None	None
m54284U_191107_221739/118947982/ccs	PacBio_Cortex_Rep1	mm10_ERCC_SIRV	chr2	136713482	136782353	+	8	2012	6224	16571	ENSMUSG00000027273.13	ENSMUST00000028727.10	Snap25	Snap25-201	Known	Known	None	0.15000000596046448	None	None	None	None
m54284U_191213_120042/132057005/ccs	PacBio_Hippocampus_Rep2	mm10_ERCC_SIRV	chr9	122117366	122168033	+	9	3336	29406	562835	ENSMUSG00000038145.17	ENCODEMT000562835	Snrk	ENCODEMT000562835	Known	NIC	None	0.8500000238418579	None	None	None	None
m54284U_191212_053548/25231652/ccs	PacBio_Hippocampus_Rep1	mm10_ERCC_SIRV	chr5	144223563	144195351	-	25	4145	16040	42378	ENSMUSG00000066621.12	ENSMUST00000085701.6	Tecpr1	Tecpr1-201	Known	Known	None	1.0	None	None	None	None
m54284U_191109_043049/157550105/ccs	PacBio_Cortex_Rep2	mm10_ERCC_SIRV	chr10	79908922	79894942	-	15	2967	30891	81182	ENSMUSG00000013833.15	ENSMUST00000165684.7	Med16	Med16-204	Known	Known	None	0.8999999761581421	None	None	None	None
m54284U_191109_043049/158008321/ccs	PacBio_Cortex_Rep2	mm10_ERCC_SIRV	chr10	79908904	79894942	-	15	2949	30891	81182	ENSMUSG00000013833.15	ENSMUST00000165684.7	Med16	Med16-204	Known	Known	None	0.8999999761581421	None	None	None	None
m54284U_191212_053548/26083754/ccs	PacBio_Hippocampus_Rep1	mm10_ERCC_SIRV	chr5	144223567	144195351	-	25	4149	16040	42378	ENSMUSG00000066621.12	ENSMUST00000085701.6	Tecpr1	Tecpr1-201	Known	Known	None	1.0	None	None	None	None
m54284U_191107_221739/113771134/ccs	PacBio_Cortex_Rep1	mm10_ERCC_SIRV	chr4	141623834	141618828	-	5	2679	12559	32721	ENSMUSG00000040740.7	ENSMUST00000038661.7	Slc25a34	Slc25a34-201	Known	Known	None	0.25	None	None	None	None
m54284U_191212_053548/172950682/ccs	PacBio_Hippocampus_Rep1	mm10_ERCC_SIRV	chr7	141429348	141426449	-	2	1587	23951	62734	ENSMUSG00000060240.12	ENSMUST00000124444.1	Cend1	Cend1-202	Known	Known	None	0.15000000596046448	None	None	None	None
m54284U_191109_043049/159974214/ccs	PacBio_Cortex_Rep2	mm10_ERCC_SIRV	chr11	104231485	104328240	+	11	2040	34628	563269	ENSMUSG00000018411.17	ENCODEMT000563269	Mapt	ENCODEMT000563269	Known	NIC	None	0.8999999761581421	None	None	None	None
m54284U_191213_120042/132909149/ccs	PacBio_Hippocampus_Rep2	mm10_ERCC_SIRV	chr9	122117347	122168035	+	7	3097	29406	77479	ENSMUSG00000038145.17	ENSMUST00000118886.8	Snrk	Snrk-201	Known	Known	None	0.8500000238418579	None	None	None	None
m54284U_191109_043049/160367740/ccs	PacBio_Cortex_Rep2	mm10_ERCC_SIRV	chr10	79908910	79894942	-	15	2955	30891	81182	ENSMUSG00000013833.15	ENSMUST00000165684.7	Med16	Med16-204	Known	Known	None	0.8999999761581421	None	None	None	None
m54284U_191107_221739/119145855/ccs	PacBio_Cortex_Rep1	mm10_ERCC_SIRV	chr2	136713482	136782352	+	8	2011	6224	16571	ENSMUSG00000027273.13	ENSMUST00000028727.10	Snap25	Snap25-201	Known	Known	None	0.15000000596046448	None	None	None	None
m54284U_191212_053548/27068891/ccs	PacBio_Hippocampus_Rep1	mm10_ERCC_SIRV	chr5	144216378	144195352	-	21	3537	16040	563540	ENSMUSG00000066621.12	ENCODEMT000563540	Tecpr1	ENCODEMT000563540	Known	ISM	Suffix	1.0	None	None	None	None
m54284U_191109_043049/163645233/ccs	PacBio_Cortex_Rep2	mm10_ERCC_SIRV	chr10	79908922	79894942	-	15	2967	30891	81182	ENSMUSG00000013833.15	ENSMUST00000165684.7	Med16	Med16-204	Known	Known	None	0.8999999761581421	None	None	None	None
m54284U_191212_053548/28444066/ccs	PacBio_Hippocampus_Rep1	mm10_ERCC_SIRV	chr5	144223556	144195351	-	25	4138	16040	42378	ENSMUSG00000066621.12	ENSMUST00000085701.6	Tecpr1	Tecpr1-201	Known	Known	None	1.0	None	None	None	None
m54284U_191109_043049/165218394/ccs	PacBio_Cortex_Rep2	mm10_ERCC_SIRV	chr10	79908901	79894942	-	15	2928	30891	81182	ENSMUSG00000013833.15	ENSMUST00000165684.7	Med16	Med16-204	Known	Known	None	0.8999999761581421	None	None	None	None
m54284U_191213_120042/137955557/ccs	PacBio_Hippocampus_Rep2	mm10_ERCC_SIRV	chr9	122117347	122168035	+	6	3047	29406	77480	ENSMUSG00000038145.17	ENSMUST00000120173.8	Snrk	Snrk-203	Known	Known	None	0.8500000238418579	None	None	None	None
m54284U_191109_043049/99157125/ccs	PacBio_Cortex_Rep2	mm10_ERCC_SIRV	chr4	141620592	141618828	-	1	1765	12559	563643	ENSMUSG00000040740.7	ENCODEMT000563643	Slc25a34	ENCODEMT000563643	Known	ISM	None	0.25	None	None	None	None
m54284U_191212_053548/173081648/ccs	PacBio_Hippocampus_Rep1	mm10_ERCC_SIRV	chr7	141429401	141426449	-	2	1640	23951	62734	ENSMUSG00000060240.12	ENSMUST00000124444.1	Cend1	Cend1-202	Known	Known	None	0.15000000596046448	None	None	None	None
m54284U_191109_043049/165544258/ccs	PacBio_Cortex_Rep2	mm10_ERCC_SIRV	chr10	79908947	79894942	-	15	2992	30891	81182	ENSMUSG00000013833.15	ENSMUST00000165684.7	Med16	Med16-204	Known	Known	None	0.8999999761581421	None	None	None	None
m54284U_191107_221739/15729725/ccs	PacBio_Cortex_Rep1	mm10_ERCC_SIRV	chr11	104231513	104328437	+	10	1477	34628	91305	ENSMUSG00000018411.17	ENSMUST00000106992.9	Mapt	Mapt-204	Known	Known	None	0.6499999761581421	None	None	None	None
m54284U_191212_053548/28445239/ccs	PacBio_Hippocampus_Rep1	mm10_ERCC_SIRV	chr5	144223558	144195351	-	24	4052	16040	563478	ENSMUSG00000066621.12	ENCODEMT000563478	Tecpr1	ENCODEMT000563478	Known	NIC	None	1.0	None	None	None	None
m54284U_191107_221739/119212383/ccs	PacBio_Cortex_Rep1	mm10_ERCC_SIRV	chr2	136713482	136782419	+	8	2078	6224	16573	ENSMUSG00000027273.13	ENSMUST00000110098.3	Snap25	Snap25-202	Known	Known	None	0.20000000298023224	None	None	None	None
m54284U_191109_043049/167119098/ccs	PacBio_Cortex_Rep2	mm10_ERCC_SIRV	chr10	79908904	79894942	-	15	2949	30891	81182	ENSMUSG00000013833.15	ENSMUST00000165684.7	Med16	Med16-204	Known	Known	None	0.8999999761581421	None	None	None	None
m54284U_191213_120042/140312883/ccs	PacBio_Hippocampus_Rep2	mm10_ERCC_SIRV	chr9	122117365	122168033	+	8	3220	29406	562837	ENSMUSG00000038145.17	ENCODEMT000562837	Snrk	ENCODEMT000562837	Known	NIC	None	0.8500000238418579	None	None	None	None
m54284U_191212_053548/29426710/ccs	PacBio_Hippocampus_Rep1	mm10_ERCC_SIRV	chr5	144223574	144195351	-	25	4156	16040	42378	ENSMUSG00000066621.12	ENSMUST00000085701.6	Tecpr1	Tecpr1-201	Known	Known	None	1.0	None	None	None	None
m54284U_191109_043049/170197604/ccs	PacBio_Cortex_Rep2	mm10_ERCC_SIRV	chr4	141623829	141618828	-	5	2674	12559	32721	ENSMUSG00000040740.7	ENSMUST00000038661.7	Slc25a34	Slc25a34-201	Known	Known	None	0.25	None	None	None	None
m54284U_191109_043049/167707644/ccs	PacBio_Cortex_Rep2	mm10_ERCC_SIRV	chr10	79908919	79894936	-	15	2946	30891	563601	ENSMUSG00000013833.15	ENCODEMT000563601	Med16	ENCODEMT000563601	Known	NNC	None	0.8999999761581421	None	None	None	None
m54284U_191212_053548/29557029/ccs	PacBio_Hippocampus_Rep1	mm10_ERCC_SIRV	chr5	144223563	144195351	-	25	4145	16040	42378	ENSMUSG00000066621.12	ENSMUST00000085701.6	Tecpr1	Tecpr1-201	Known	Known	None	1.0	None	None	None	None
m54284U_191107_221739/59444035/ccs	PacBio_Cortex_Rep1	mm10_ERCC_SIRV	chr11	104231513	104328240	+	12	1454	34628	91312	ENSMUSG00000018411.17	ENSMUST00000100347.10	Mapt	Mapt-201	Known	Known	None	0.8999999761581421	None	None	None	None
m54284U_191109_043049/168689739/ccs	PacBio_Cortex_Rep2	mm10_ERCC_SIRV	chr10	79908910	79894942	-	15	2955	30891	81182	ENSMUSG00000013833.15	ENSMUST00000165684.7	Med16	Med16-204	Known	Known	None	0.8999999761581421	None	None	None	None
m54284U_191213_120042/143393604/ccs	PacBio_Hippocampus_Rep2	mm10_ERCC_SIRV	chr9	122117365	122168033	+	8	3220	29406	562837	ENSMUSG00000038145.17	ENCODEMT000562837	Snrk	ENCODEMT000562837	Known	NIC	None	0.8500000238418579	None	None	None	None
m54284U_191212_053548/173802173/ccs	PacBio_Hippocampus_Rep1	mm10_ERCC_SIRV	chr7	141429411	141426449	-	2	1692	23951	62736	ENSMUSG00000060240.12	ENSMUST00000137488.1	Cend1	Cend1-203	Known	Known	None	0.15000000596046448	None	None	None	None
m54284U_191107_221739/119537808/ccs	PacBio_Cortex_Rep1	mm10_ERCC_SIRV	chr2	136713482	136782344	+	8	2003	6224	16571	ENSMUSG00000027273.13	ENSMUST00000028727.10	Snap25	Snap25-201	Known	Known	None	0.0	None	None	None	None
m54284U_191212_053548/30016922/ccs	PacBio_Hippocampus_Rep1	mm10_ERCC_SIRV	chr5	144223562	144195351	-	25	4144	16040	42378	ENSMUSG00000066621.12	ENSMUST00000085701.6	Tecpr1	Tecpr1-201	Known	Known	None	1.0	None	None	None	None
m54284U_191109_043049/168954095/ccs	PacBio_Cortex_Rep2	mm10_ERCC_SIRV	chr10	79908914	79894942	-	15	2959	30891	81182	ENSMUSG00000013833.15	ENSMUST00000165684.7	Med16	Med16-204	Known	Known	None	0.8999999761581421	None	None	None	None
m54284U_191212_053548/31851816/ccs	PacBio_Hippocampus_Rep1	mm10_ERCC_SIRV	chr4	141621503	141618828	-	2	1893	12559	563644	ENSMUSG00000040740.7	ENCODEMT000563644	Slc25a34	ENCODEMT000563644	Known	ISM	Suffix	0.25	None	None	None	None
m54284U_191109_043049/171444698/ccs	PacBio_Cortex_Rep2	mm10_ERCC_SIRV	chr10	79908924	79894942	-	15	2969	30891	81182	ENSMUSG00000013833.15	ENSMUST00000165684.7	Med16	Med16-204	Known	Known	None	0.8999999761581421	None	None	None	None
m54284U_191213_120042/143655959/ccs	PacBio_Hippocampus_Rep2	mm10_ERCC_SIRV	chr9	122117365	122168033	+	8	3220	29406	562837	ENSMUSG00000038145.17	ENCODEMT000562837	Snrk	ENCODEMT000562837	Known	NIC	None	0.8500000238418579	None	None	None	None
m54284U_191212_053548/30081207/ccs	PacBio_Hippocampus_Rep1	mm10_ERCC_SIRV	chr5	144223556	144195351	-	25	4138	16040	42378	ENSMUSG00000066621.12	ENSMUST00000085701.6	Tecpr1	Tecpr1-201	Known	Known	None	1.0	None	None	None	None
m54284U_191107_221739/149621591/ccs	PacBio_Cortex_Rep1	mm10_ERCC_SIRV	chr11	104231513	104328241	+	10	1281	34628	91305	ENSMUSG00000018411.17	ENSMUST00000106992.9	Mapt	Mapt-204	Known	Known	None	0.949999988079071	None	None	None	None
m54284U_191212_053548/133789/ccs	PacBio_Hippocampus_Rep1	mm10_ERCC_SIRV	chr10	79908873	79894942	-	15	2915	30891	81181	ENSMUSG00000013833.15	ENSMUST00000105378.8	Med16	Med16-201	Known	Known	None	0.8999999761581421	None	None	None	None
m54284U_191107_221739/119539506/ccs	PacBio_Cortex_Rep1	mm10_ERCC_SIRV	chr2	136713482	136782417	+	8	2076	6224	16571	ENSMUSG00000027273.13	ENSMUST00000028727.10	Snap25	Snap25-201	Known	Known	None	0.20000000298023224	None	None	None	None
m54284U_191212_053548/30935439/ccs	PacBio_Hippocampus_Rep1	mm10_ERCC_SIRV	chr5	144223572	144195351	-	25	4154	16040	42378	ENSMUSG00000066621.12	ENSMUST00000085701.6	Tecpr1	Tecpr1-201	Known	Known	None	1.0	None	None	None	None
m54284U_191212_053548/174590591/ccs	PacBio_Hippocampus_Rep1	mm10_ERCC_SIRV	chr7	141429367	141426449	-	2	1648	23951	62736	ENSMUSG00000060240.12	ENSMUST00000137488.1	Cend1	Cend1-203	Known	Known	None	0.15000000596046448	None	None	None	None
m54284U_191107_221739/133824963/ccs	PacBio_Cortex_Rep1	mm10_ERCC_SIRV	chr4	141623834	141618829	-	5	2678	12559	32721	ENSMUSG00000040740.7	ENSMUST00000038661.7	Slc25a34	Slc25a34-201	Known	Known	None	0.25	None	None	None	None
m54284U_191213_120042/154534424/ccs	PacBio_Hippocampus_Rep2	mm10_ERCC_SIRV	chr9	122117365	122168036	+	8	3223	29406	562837	ENSMUSG00000038145.17	ENCODEMT000562837	Snrk	ENCODEMT000562837	Known	NIC	None	0.8999999761581421	None	None	None	None
m54284U_191212_053548/393821/ccs	PacBio_Hippocampus_Rep1	mm10_ERCC_SIRV	chr10	79908916	79894942	-	15	2961	30891	81182	ENSMUSG00000013833.15	ENSMUST00000165684.7	Med16	Med16-204	Known	Known	None	0.8999999761581421	None	None	None	None
m54284U_191212_053548/32702563/ccs	PacBio_Hippocampus_Rep1	mm10_ERCC_SIRV	chr5	144223568	144195351	-	25	4150	16040	42378	ENSMUSG00000066621.12	ENSMUST00000085701.6	Tecpr1	Tecpr1-201	Known	Known	None	1.0	None	None	None	None
m54284U_191212_053548/854373/ccs	PacBio_Hippocampus_Rep1	mm10_ERCC_SIRV	chr10	79908920	79894942	-	15	2965	30891	81182	ENSMUSG00000013833.15	ENSMUST00000165684.7	Med16	Med16-204	Known	Known	None	0.8999999761581421	None	None	None	None
m54284U_191109_043049/151586712/ccs	PacBio_Cortex_Rep2	mm10_ERCC_SIRV	chr4	141623828	141618829	-	5	2672	12559	32721	ENSMUSG00000040740.7	ENSMUST00000038661.7	Slc25a34	Slc25a34-201	Known	Known	None	0.25	None	None	None	None
m54284U_191213_120042/157287311/ccs	PacBio_Hippocampus_Rep2	mm10_ERCC_SIRV	chr9	122117366	122168033	+	9	3336	29406	562835	ENSMUSG00000038145.17	ENCODEMT000562835	Snrk	ENCODEMT000562835	Known	NIC	None	0.8500000238418579	None	None	None	None
m54284U_191109_043049/113509727/ccs	PacBio_Cortex_Rep2	mm10_ERCC_SIRV	chr11	104231513	104330068	+	10	3108	34628	91305	ENSMUSG00000018411.17	ENSMUST00000106992.9	Mapt	Mapt-204	Known	Known	None	0.75	None	None	None	None
m54284U_191212_053548/32834766/ccs	PacBio_Hippocampus_Rep1	mm10_ERCC_SIRV	chr5	144223568	144195351	-	25	4150	16040	42378	ENSMUSG00000066621.12	ENSMUST00000085701.6	Tecpr1	Tecpr1-201	Known	Known	None	1.0	None	None	None	None
m54284U_191212_053548/2162850/ccs	PacBio_Hippocampus_Rep1	mm10_ERCC_SIRV	chr10	79908916	79894942	-	15	2961	30891	81182	ENSMUSG00000013833.15	ENSMUST00000165684.7	Med16	Med16-204	Known	Known	None	0.8999999761581421	None	None	None	None
m54284U_191107_221739/119669007/ccs	PacBio_Cortex_Rep1	mm10_ERCC_SIRV	chr2	136713482	136782418	+	8	2077	6224	16571	ENSMUSG00000027273.13	ENSMUST00000028727.10	Snap25	Snap25-201	Known	Known	None	0.15000000596046448	None	None	None	None
m54284U_191212_053548/175112608/ccs	PacBio_Hippocampus_Rep1	mm10_ERCC_SIRV	chr7	141429433	141426449	-	2	1672	23951	62734	ENSMUSG00000060240.12	ENSMUST00000124444.1	Cend1	Cend1-202	Known	Known	None	0.15000000596046448	None	None	None	None
m54284U_191212_053548/34538738/ccs	PacBio_Hippocampus_Rep1	mm10_ERCC_SIRV	chr5	144223573	144195351	-	25	4155	16040	42378	ENSMUSG00000066621.12	ENSMUST00000085701.6	Tecpr1	Tecpr1-201	Known	Known	None	1.0	None	None	None	None
m54284U_191212_053548/2755201/ccs	PacBio_Hippocampus_Rep1	mm10_ERCC_SIRV	chr10	79903284	79894942	-	11	2276	30891	563499	ENSMUSG00000013833.15	ENCODEMT000563499	Med16	ENCODEMT000563499	Known	ISM	Suffix	0.8999999761581421	None	None	None	None
m54284U_191213_120042/99748458/ccs	PacBio_Hippocampus_Rep2	mm10_ERCC_SIRV	chr4	141623833	141618829	-	5	2677	12559	32721	ENSMUSG00000040740.7	ENSMUST00000038661.7	Slc25a34	Slc25a34-201	Known	Known	None	0.25	None	None	None	None
m54284U_191213_120042/158859503/ccs	PacBio_Hippocampus_Rep2	mm10_ERCC_SIRV	chr9	122117365	122168033	+	8	3220	29406	562837	ENSMUSG00000038145.17	ENCODEMT000562837	Snrk	ENCODEMT000562837	Known	NIC	None	0.8500000238418579	None	None	None	None
m54284U_191212_053548/4456505/ccs	PacBio_Hippocampus_Rep1	mm10_ERCC_SIRV	chr10	79908924	79894942	-	15	2969	30891	81182	ENSMUSG00000013833.15	ENSMUST00000165684.7	Med16	Med16-204	Known	Known	None	0.8999999761581421	None	None	None	None
m54284U_191212_053548/35456298/ccs	PacBio_Hippocampus_Rep1	mm10_ERCC_SIRV	chr5	144223562	144195351	-	25	4144	16040	42378	ENSMUSG00000066621.12	ENSMUST00000085701.6	Tecpr1	Tecpr1-201	Known	Known	None	1.0	None	None	None	None
m54284U_191213_120042/80545570/ccs	PacBio_Hippocampus_Rep2	mm10_ERCC_SIRV	chr11	104231513	104328242	+	12	1449	34628	91312	ENSMUSG00000018411.17	ENSMUST00000100347.10	Mapt	Mapt-201	Known	Known	None	0.8999999761581421	None	None	None	None
m54284U_191107_221739/119734946/ccs	PacBio_Cortex_Rep1	mm10_ERCC_SIRV	chr2	136713482	136782419	+	8	2078	6224	16573	ENSMUSG00000027273.13	ENSMUST00000110098.3	Snap25	Snap25-202	Known	Known	None	0.20000000298023224	None	None	None	None
m54284U_191212_053548/4653221/ccs	PacBio_Hippocampus_Rep1	mm10_ERCC_SIRV	chr10	79908915	79894942	-	15	2935	30891	81182	ENSMUSG00000013833.15	ENSMUST00000165684.7	Med16	Med16-204	Known	Known	None	0.8999999761581421	None	None	None	None
m54284U_191213_120042/166201321/ccs	PacBio_Hippocampus_Rep2	mm10_ERCC_SIRV	chr9	122117352	122168033	+	8	3216	29406	562897	ENSMUSG00000038145.17	ENCODEMT000562897	Snrk	ENCODEMT000562897	Known	NIC	None	0.8500000238418579	None	None	None	None
m54284U_191212_053548/35586669/ccs	PacBio_Hippocampus_Rep1	mm10_ERCC_SIRV	chr5	144223563	144195351	-	25	4145	16040	42378	ENSMUSG00000066621.12	ENSMUST00000085701.6	Tecpr1	Tecpr1-201	Known	Known	None	1.0	None	None	None	None
m54284U_191213_120042/130942237/ccs	PacBio_Hippocampus_Rep2	mm10_ERCC_SIRV	chr4	141623734	141618830	-	5	2577	12559	32721	ENSMUSG00000040740.7	ENSMUST00000038661.7	Slc25a34	Slc25a34-201	Known	Known	None	0.25	None	None	None	None
m54284U_191212_053548/175178073/ccs	PacBio_Hippocampus_Rep1	mm10_ERCC_SIRV	chr7	141429367	141426449	-	2	1641	23951	62736	ENSMUSG00000060240.12	ENSMUST00000137488.1	Cend1	Cend1-203	Known	Known	None	0.15000000596046448	None	None	None	None
m54284U_191212_053548/7080244/ccs	PacBio_Hippocampus_Rep1	mm10_ERCC_SIRV	chr10	79908912	79894942	-	15	2957	30891	81182	ENSMUSG00000013833.15	ENSMUST00000165684.7	Med16	Med16-204	Known	Known	None	0.8999999761581421	None	None	None	None
m54284U_191212_053548/36898626/ccs	PacBio_Hippocampus_Rep1	mm10_ERCC_SIRV	chr5	144223563	144195351	-	25	4145	16040	42378	ENSMUSG00000066621.12	ENSMUST00000085701.6	Tecpr1	Tecpr1-201	Known	Known	None	1.0	None	None	None	None
m54284U_191213_120042/120063352/ccs	PacBio_Hippocampus_Rep2	mm10_ERCC_SIRV	chr11	104231513	104328239	+	10	1279	34628	91305	ENSMUSG00000018411.17	ENSMUST00000106992.9	Mapt	Mapt-204	Known	Known	None	0.8500000238418579	None	None	None	None
m54284U_191212_053548/8192959/ccs	PacBio_Hippocampus_Rep1	mm10_ERCC_SIRV	chr10	79908915	79894942	-	15	2960	30891	81182	ENSMUSG00000013833.15	ENSMUST00000165684.7	Med16	Med16-204	Known	Known	None	0.8999999761581421	None	None	None	None
m54284U_191213_120042/170265071/ccs	PacBio_Hippocampus_Rep2	mm10_ERCC_SIRV	chr9	122117366	122169698	+	9	4999	29406	562835	ENSMUSG00000038145.17	ENCODEMT000562835	Snrk	ENCODEMT000562835	Known	NIC	None	0.20000000298023224	None	None	None	None
m54284U_191213_120042/166724837/ccs	PacBio_Hippocampus_Rep2	mm10_ERCC_SIRV	chr4	141623833	141618830	-	5	2676	12559	32721	ENSMUSG00000040740.7	ENSMUST00000038661.7	Slc25a34	Slc25a34-201	Known	Known	None	0.25	None	None	None	None
m54284U_191107_221739/119866578/ccs	PacBio_Cortex_Rep1	mm10_ERCC_SIRV	chr2	136713482	136782335	+	8	1994	6224	16571	ENSMUSG00000027273.13	ENSMUST00000028727.10	Snap25	Snap25-201	Known	Known	None	0.15000000596046448	None	None	None	None
m54284U_191212_053548/11601433/ccs	PacBio_Hippocampus_Rep1	mm10_ERCC_SIRV	chr10	79908910	79894942	-	15	2955	30891	81182	ENSMUSG00000013833.15	ENSMUST00000165684.7	Med16	Med16-204	Known	Known	None	0.8999999761581421	None	None	None	None
m54284U_191212_053548/176292046/ccs	PacBio_Hippocampus_Rep1	mm10_ERCC_SIRV	chr7	141429413	141426449	-	2	1652	23951	62734	ENSMUSG00000060240.12	ENSMUST00000124444.1	Cend1	Cend1-202	Known	Known	None	0.15000000596046448	None	None	None	None
m54284U_191212_053548/38207771/ccs	PacBio_Hippocampus_Rep1	mm10_ERCC_SIRV	chr5	144199013	144195351	-	5	1124	16040	563495	ENSMUSG00000066621.12	ENCODEMT000563495	Tecpr1	ENCODEMT000563495	Known	ISM	Suffix	1.0	None	None	None	None
m54284U_191212_053548/12126404/ccs	PacBio_Hippocampus_Rep1	mm10_ERCC_SIRV	chr10	79908922	79894942	-	15	2967	30891	81182	ENSMUSG00000013833.15	ENSMUST00000165684.7	Med16	Med16-204	Known	Known	None	0.8999999761581421	None	None	None	None
m54284U_191109_043049/47712665/ccs	PacBio_Cortex_Rep2	mm10_ERCC_SIRV	chr4	141623837	141618836	-	5	2674	12559	32721	ENSMUSG00000040740.7	ENSMUST00000038661.7	Slc25a34	Slc25a34-201	Known	Known	None	0.30000001192092896	None	None	None	None
m54284U_191213_120042/170723306/ccs	PacBio_Hippocampus_Rep2	mm10_ERCC_SIRV	chr9	122117347	122168035	+	6	3047	29406	77480	ENSMUSG00000038145.17	ENSMUST00000120173.8	Snrk	Snrk-203	Known	Known	None	0.8500000238418579	None	None	None	None
m54284U_191213_120042/124717210/ccs	PacBio_Hippocampus_Rep2	mm10_ERCC_SIRV	chr11	104231513	104328239	+	10	1279	34628	91305	ENSMUSG00000018411.17	ENSMUST00000106992.9	Mapt	Mapt-204	Known	Known	None	0.8500000238418579	None	None	None	None
m54284U_191212_053548/12255276/ccs	PacBio_Hippocampus_Rep1	mm10_ERCC_SIRV	chr10	79908910	79894942	-	15	2952	30891	81181	ENSMUSG00000013833.15	ENSMUST00000105378.8	Med16	Med16-201	Known	Known	None	0.8999999761581421	None	None	None	None
m54284U_191107_221739/119867095/ccs	PacBio_Cortex_Rep1	mm10_ERCC_SIRV	chr2	136713482	136782267	+	8	1926	6224	16573	ENSMUSG00000027273.13	ENSMUST00000110098.3	Snap25	Snap25-202	Known	Known	None	0.6499999761581421	None	None	None	None
m54284U_191212_053548/38209654/ccs	PacBio_Hippocampus_Rep1	mm10_ERCC_SIRV	chr5	144223573	144195351	-	25	4155	16040	42378	ENSMUSG00000066621.12	ENSMUST00000085701.6	Tecpr1	Tecpr1-201	Known	Known	None	1.0	None	None	None	None
m54284U_191107_221739/99025710/ccs	PacBio_Cortex_Rep1	mm10_ERCC_SIRV	chr4	141623804	141618847	-	5	2630	12559	32721	ENSMUSG00000040740.7	ENSMUST00000038661.7	Slc25a34	Slc25a34-201	Known	Known	None	0.3499999940395355	None	None	None	None
m54284U_191213_120042/173935346/ccs	PacBio_Hippocampus_Rep2	mm10_ERCC_SIRV	chr9	122117365	122168042	+	8	3229	29406	562837	ENSMUSG00000038145.17	ENCODEMT000562837	Snrk	ENCODEMT000562837	Known	NIC	None	0.949999988079071	None	None	None	None
m54284U_191212_053548/38537183/ccs	PacBio_Hippocampus_Rep1	mm10_ERCC_SIRV	chr5	144223569	144195351	-	25	4151	16040	42378	ENSMUSG00000066621.12	ENSMUST00000085701.6	Tecpr1	Tecpr1-201	Known	Known	None	1.0	None	None	None	None
m54284U_191212_053548/176556655/ccs	PacBio_Hippocampus_Rep1	mm10_ERCC_SIRV	chr7	141429431	141426449	-	2	1670	23951	62734	ENSMUSG00000060240.12	ENSMUST00000124444.1	Cend1	Cend1-202	Known	Known	None	0.15000000596046448	None	None	None	None
m54284U_191212_053548/12782262/ccs	PacBio_Hippocampus_Rep1	mm10_ERCC_SIRV	chr10	79898558	79894940	-	6	1252	30891	563521	ENSMUSG00000013833.15	ENCODEMT000563521	Med16	ENCODEMT000563521	Known	ISM	Suffix	0.8999999761581421	None	None	None	None
m54284U_191213_120042/154141750/ccs	PacBio_Hippocampus_Rep2	mm10_ERCC_SIRV	chr11	104231513	104328237	+	12	1451	34628	91312	ENSMUSG00000018411.17	ENSMUST00000100347.10	Mapt	Mapt-201	Known	Known	None	0.800000011920929	None	None	None	None
m54284U_191212_053548/38797625/ccs	PacBio_Hippocampus_Rep1	mm10_ERCC_SIRV	chr5	144223577	144195351	-	25	4159	16040	42378	ENSMUSG00000066621.12	ENSMUST00000085701.6	Tecpr1	Tecpr1-201	Known	Known	None	1.0	None	None	None	None
m54284U_191212_053548/13239176/ccs	PacBio_Hippocampus_Rep1	mm10_ERCC_SIRV	chr10	79908905	79894942	-	15	2950	30891	81182	ENSMUSG00000013833.15	ENSMUST00000165684.7	Med16	Med16-204	Known	Known	None	0.8999999761581421	None	None	None	None
m54284U_191109_043049/26347258/ccs	PacBio_Cortex_Rep2	mm10_ERCC_SIRV	chr4	141623833	141618847	-	5	2659	12559	32721	ENSMUSG00000040740.7	ENSMUST00000038661.7	Slc25a34	Slc25a34-201	Known	Known	None	0.3499999940395355	None	None	None	None
m54284U_191213_120042/177736512/ccs	PacBio_Hippocampus_Rep2	mm10_ERCC_SIRV	chr9	122117351	122168033	+	8	3315	29406	562843	ENSMUSG00000038145.17	ENCODEMT000562843	Snrk	ENCODEMT000562843	Known	NIC	None	0.8500000238418579	None	None	None	None
m54284U_191107_221739/120194561/ccs	PacBio_Cortex_Rep1	mm10_ERCC_SIRV	chr2	136713482	136782403	+	8	2062	6224	16571	ENSMUSG00000027273.13	ENSMUST00000028727.10	Snap25	Snap25-201	Known	Known	None	0.5	None	None	None	None
m54284U_191107_221739/128910566/ccs	PacBio_Cortex_Rep1	mm10_ERCC_SIRV	chr4	141623833	141619552	-	5	1999	12559	563645	ENSMUSG00000040740.7	ENCODEMT000563645	Slc25a34	ENCODEMT000563645	Known	NNC	None	0.25	None	None	None	None
m54284U_191212_053548/14289123/ccs	PacBio_Hippocampus_Rep1	mm10_ERCC_SIRV	chr10	79908916	79894942	-	15	2961	30891	81182	ENSMUSG00000013833.15	ENSMUST00000165684.7	Med16	Med16-204	Known	Known	None	0.8999999761581421	None	None	None	None
m54284U_191212_053548/39192000/ccs	PacBio_Hippocampus_Rep1	mm10_ERCC_SIRV	chr5	144223562	144195351	-	25	4144	16040	42378	ENSMUSG00000066621.12	ENSMUST00000085701.6	Tecpr1	Tecpr1-201	Known	Known	None	1.0	None	None	None	None
m54284U_191212_053548/176817329/ccs	PacBio_Hippocampus_Rep1	mm10_ERCC_SIRV	chr7	141429419	141426449	-	2	1658	23951	62734	ENSMUSG00000060240.12	ENSMUST00000124444.1	Cend1	Cend1-202	Known	Known	None	0.15000000596046448	None	None	None	None
m54284U_191212_053548/16582814/ccs	PacBio_Hippocampus_Rep1	mm10_ERCC_SIRV	chr10	79908920	79894942	-	15	2965	30891	81182	ENSMUSG00000013833.15	ENSMUST00000165684.7	Med16	Med16-204	Known	Known	None	0.8999999761581421	None	None	None	None
m54284U_191212_053548/16975862/ccs	PacBio_Hippocampus_Rep1	mm10_ERCC_SIRV	chr10	79908916	79894942	-	15	2956	30891	563646	ENSMUSG00000013833.15	ENCODEMT000563646	Med16	ENCODEMT000563646	Known	NNC	None	0.8999999761581421	None	None	None	None
m54284U_191212_053548/39781272/ccs	PacBio_Hippocampus_Rep1	mm10_ERCC_SIRV	chr5	144223563	144195351	-	25	4145	16040	42378	ENSMUSG00000066621.12	ENSMUST00000085701.6	Tecpr1	Tecpr1-201	Known	Known	None	1.0	None	None	None	None
m54284U_191213_120042/28575458/ccs	PacBio_Hippocampus_Rep2	mm10_ERCC_SIRV	chr11	104231515	104330069	+	10	3107	34628	91305	ENSMUSG00000018411.17	ENSMUST00000106992.9	Mapt	Mapt-204	Known	Known	None	0.800000011920929	None	None	None	None
m54284U_191107_221739/9964113/ccs	PacBio_Cortex_Rep1	mm10_ERCC_SIRV	chr9	122117348	122168035	+	7	3096	29406	77479	ENSMUSG00000038145.17	ENSMUST00000118886.8	Snrk	Snrk-201	Known	Known	None	0.8500000238418579	None	None	None	None
m54284U_191212_053548/40044036/ccs	PacBio_Hippocampus_Rep1	mm10_ERCC_SIRV	chr5	144199151	144195351	-	6	1161	16040	563647	ENSMUSG00000066621.12	ENCODEMT000563647	Tecpr1	ENCODEMT000563647	Known	NNC	None	1.0	None	None	None	None
m54284U_191212_053548/18612916/ccs	PacBio_Hippocampus_Rep1	mm10_ERCC_SIRV	chr10	79908906	79894942	-	15	2951	30891	81182	ENSMUSG00000013833.15	ENSMUST00000165684.7	Med16	Med16-204	Known	Known	None	0.8999999761581421	None	None	None	None
m54284U_191107_221739/120326481/ccs	PacBio_Cortex_Rep1	mm10_ERCC_SIRV	chr2	136713482	136782356	+	8	2015	6224	16571	ENSMUSG00000027273.13	ENSMUST00000028727.10	Snap25	Snap25-201	Known	Known	None	0.15000000596046448	None	None	None	None
m54284U_191109_043049/108530292/ccs	PacBio_Cortex_Rep2	mm10_ERCC_SIRV	chr4	141623843	141621045	-	2	2714	12559	563648	ENSMUSG00000040740.7	ENCODEMT000563648	Slc25a34	ENCODEMT000563648	Known	ISM	None	0.8500000238418579	None	None	None	None
m54284U_191212_053548/40173764/ccs	PacBio_Hippocampus_Rep1	mm10_ERCC_SIRV	chr5	144223573	144195351	-	25	4155	16040	42378	ENSMUSG00000066621.12	ENSMUST00000085701.6	Tecpr1	Tecpr1-201	Known	Known	None	1.0	None	None	None	None
m54284U_191212_053548/18678466/ccs	PacBio_Hippocampus_Rep1	mm10_ERCC_SIRV	chr10	79908899	79894942	-	15	2944	30891	81182	ENSMUSG00000013833.15	ENSMUST00000165684.7	Med16	Med16-204	Known	Known	None	0.8999999761581421	None	None	None	None
m54284U_191107_221739/38406924/ccs	PacBio_Cortex_Rep1	mm10_ERCC_SIRV	chr9	122117366	122168033	+	8	3219	29406	562837	ENSMUSG00000038145.17	ENCODEMT000562837	Snrk	ENCODEMT000562837	Known	NIC	None	0.8500000238418579	None	None	None	None
m54284U_191212_053548/177276100/ccs	PacBio_Hippocampus_Rep1	mm10_ERCC_SIRV	chr7	141429412	141426449	-	2	1651	23951	62734	ENSMUSG00000060240.12	ENSMUST00000124444.1	Cend1	Cend1-202	Known	Known	None	0.15000000596046448	None	None	None	None
m54284U_191109_043049/14485227/ccs	PacBio_Cortex_Rep2	mm10_ERCC_SIRV	chr4	141623833	141622028	-	1	1806	12559	563649	ENSMUSG00000040740.7	ENCODEMT000563649	Slc25a34	ENCODEMT000563649	Known	Genomic	None	0.699999988079071	None	None	None	None
m54284U_191212_053548/18744644/ccs	PacBio_Hippocampus_Rep1	mm10_ERCC_SIRV	chr10	79907069	79894942	-	13	2624	30891	563650	ENSMUSG00000013833.15	ENCODEMT000563650	Med16	ENCODEMT000563650	Known	ISM	Suffix	0.8999999761581421	None	None	None	None
m54284U_191212_053548/42665842/ccs	PacBio_Hippocampus_Rep1	mm10_ERCC_SIRV	chr5	144216378	144195352	-	21	3537	16040	563540	ENSMUSG00000066621.12	ENCODEMT000563540	Tecpr1	ENCODEMT000563540	Known	ISM	Suffix	1.0	None	None	None	None
m54284U_191213_120042/111281518/ccs	PacBio_Hippocampus_Rep2	mm10_ERCC_SIRV	chr11	104231515	104328239	+	10	1277	34628	91305	ENSMUSG00000018411.17	ENSMUST00000106992.9	Mapt	Mapt-204	Known	Known	None	0.8500000238418579	None	None	None	None
m54284U_191107_221739/120456808/ccs	PacBio_Cortex_Rep1	mm10_ERCC_SIRV	chr2	136713482	136782352	+	8	2011	6224	16571	ENSMUSG00000027273.13	ENSMUST00000028727.10	Snap25	Snap25-201	Known	Known	None	0.15000000596046448	None	None	None	None
m54284U_191107_221739/63177746/ccs	PacBio_Cortex_Rep1	mm10_ERCC_SIRV	chr9	122117366	122168033	+	8	3219	29406	562837	ENSMUSG00000038145.17	ENCODEMT000562837	Snrk	ENCODEMT000562837	Known	NIC	None	0.8500000238418579	None	None	None	None
m54284U_191107_221739/98830416/ccs	PacBio_Cortex_Rep1	mm10_ERCC_SIRV	chr4	141642094	141625733	-	16	3602	12560	563651	ENSMUSG00000028917.14	ENCODEMT000563651	Plekhm2	ENCODEMT000563651	Known	ISM	Suffix	0.10000000149011612	None	None	None	None
m54284U_191212_053548/42731145/ccs	PacBio_Hippocampus_Rep1	mm10_ERCC_SIRV	chr5	144223563	144195351	-	25	4145	16040	42378	ENSMUSG00000066621.12	ENSMUST00000085701.6	Tecpr1	Tecpr1-201	Known	Known	None	1.0	None	None	None	None
m54284U_191212_053548/20055195/ccs	PacBio_Hippocampus_Rep1	mm10_ERCC_SIRV	chr10	79908913	79894942	-	15	2958	30891	81182	ENSMUSG00000013833.15	ENSMUST00000165684.7	Med16	Med16-204	Known	Known	None	0.8999999761581421	None	None	None	None
m54284U_191212_053548/178194775/ccs	PacBio_Hippocampus_Rep1	mm10_ERCC_SIRV	chr7	141429413	141426449	-	2	1652	23951	62734	ENSMUSG00000060240.12	ENSMUST00000124444.1	Cend1	Cend1-202	Known	Known	None	0.15000000596046448	None	None	None	None
m54284U_191212_053548/22022984/ccs	PacBio_Hippocampus_Rep1	mm10_ERCC_SIRV	chr10	79908892	79894942	-	15	2937	30891	81182	ENSMUSG00000013833.15	ENSMUST00000165684.7	Med16	Med16-204	Known	Known	None	0.8999999761581421	None	None	None	None
m54284U_191212_053548/178716751/ccs	PacBio_Hippocampus_Rep1	mm10_ERCC_SIRV	chr7	141427991	141426506	-	1	1543	23951	562798	ENSMUSG00000060240.12	ENCODEMT000562798	Cend1	ENCODEMT000562798	Known	ISM	None	0.15000000596046448	None	None	None	None
m54284U_191212_053548/43647013/ccs	PacBio_Hippocampus_Rep1	mm10_ERCC_SIRV	chr5	144223563	144195351	-	25	4145	16040	42378	ENSMUSG00000066621.12	ENSMUST00000085701.6	Tecpr1	Tecpr1-201	Known	Known	None	1.0	None	None	None	None
m54284U_191107_221739/72876669/ccs	PacBio_Cortex_Rep1	mm10_ERCC_SIRV	chr9	122117348	122168044	+	6	3055	29406	77480	ENSMUSG00000038145.17	ENSMUST00000120173.8	Snrk	Snrk-203	Known	Known	None	0.949999988079071	None	None	None	None
m54284U_191109_043049/168428486/ccs	PacBio_Cortex_Rep2	mm10_ERCC_SIRV	chr11	104231516	104330068	+	10	3105	34628	91305	ENSMUSG00000018411.17	ENSMUST00000106992.9	Mapt	Mapt-204	Known	Known	None	0.75	None	None	None	None
m54284U_191107_221739/121439739/ccs	PacBio_Cortex_Rep1	mm10_ERCC_SIRV	chr4	141629941	141625733	-	7	1721	12560	563652	ENSMUSG00000028917.14	ENCODEMT000563652	Plekhm2	ENCODEMT000563652	Known	ISM	Suffix	0.10000000149011612	None	None	None	None
m54284U_191107_221739/120783262/ccs	PacBio_Cortex_Rep1	mm10_ERCC_SIRV	chr2	136713482	136782419	+	8	2078	6224	16571	ENSMUSG00000027273.13	ENSMUST00000028727.10	Snap25	Snap25-201	Known	Known	None	0.20000000298023224	None	None	None	None
m54284U_191212_053548/23135893/ccs	PacBio_Hippocampus_Rep1	mm10_ERCC_SIRV	chr10	79908919	79894942	-	16	2914	30891	563653	ENSMUSG00000013833.15	ENCODEMT000563653	Med16	ENCODEMT000563653	Known	NIC	None	0.8999999761581421	None	None	None	None
m54284U_191212_053548/43844257/ccs	PacBio_Hippocampus_Rep1	mm10_ERCC_SIRV	chr5	144223563	144195351	-	25	4145	16040	42378	ENSMUSG00000066621.12	ENSMUST00000085701.6	Tecpr1	Tecpr1-201	Known	Known	None	1.0	None	None	None	None
m54284U_191107_221739/107350423/ccs	PacBio_Cortex_Rep1	mm10_ERCC_SIRV	chr9	122117366	122168033	+	8	3219	29406	562837	ENSMUSG00000038145.17	ENCODEMT000562837	Snrk	ENCODEMT000562837	Known	NIC	None	0.8500000238418579	None	None	None	None
m54284U_191212_053548/23986614/ccs	PacBio_Hippocampus_Rep1	mm10_ERCC_SIRV	chr10	79908905	79894942	-	15	2950	30891	81182	ENSMUSG00000013833.15	ENSMUST00000165684.7	Med16	Med16-204	Known	Known	None	0.8999999761581421	None	None	None	None
m54284U_191212_053548/43910786/ccs	PacBio_Hippocampus_Rep1	mm10_ERCC_SIRV	chr5	144210444	144195353	-	16	2491	16040	563503	ENSMUSG00000066621.12	ENCODEMT000563503	Tecpr1	ENCODEMT000563503	Known	ISM	Suffix	1.0	None	None	None	None
m54284U_191212_053548/179044879/ccs	PacBio_Hippocampus_Rep1	mm10_ERCC_SIRV	chr7	141429357	141426449	-	2	1638	23951	62736	ENSMUSG00000060240.12	ENSMUST00000137488.1	Cend1	Cend1-203	Known	Known	None	0.15000000596046448	None	None	None	None
m54284U_191109_043049/128386299/ccs	PacBio_Cortex_Rep2	mm10_ERCC_SIRV	chr4	141632168	141625733	-	12	2593	12560	563654	ENSMUSG00000028917.14	ENCODEMT000563654	Plekhm2	ENCODEMT000563654	Known	ISM	Suffix	0.10000000149011612	None	None	None	None
m54284U_191212_053548/30475734/ccs	PacBio_Hippocampus_Rep1	mm10_ERCC_SIRV	chr11	104231516	104328242	+	10	1279	34628	91305	ENSMUSG00000018411.17	ENSMUST00000106992.9	Mapt	Mapt-204	Known	Known	None	0.8999999761581421	None	None	None	None
m54284U_191212_053548/24708788/ccs	PacBio_Hippocampus_Rep1	mm10_ERCC_SIRV	chr10	79908916	79894942	-	15	2961	30891	81182	ENSMUSG00000013833.15	ENSMUST00000165684.7	Med16	Med16-204	Known	Known	None	0.8999999761581421	None	None	None	None
m54284U_191212_053548/24773527/ccs	PacBio_Hippocampus_Rep1	mm10_ERCC_SIRV	chr10	79907659	79894942	-	14	2878	30891	563655	ENSMUSG00000013833.15	ENCODEMT000563655	Med16	ENCODEMT000563655	Known	NNC	None	0.8999999761581421	None	None	None	None
m54284U_191107_221739/120784245/ccs	PacBio_Cortex_Rep1	mm10_ERCC_SIRV	chr2	136713482	136782419	+	8	2078	6224	16571	ENSMUSG00000027273.13	ENSMUST00000028727.10	Snap25	Snap25-201	Known	Known	None	0.20000000298023224	None	None	None	None
m54284U_191107_221739/122619080/ccs	PacBio_Cortex_Rep1	mm10_ERCC_SIRV	chr9	122117366	122168033	+	8	3219	29406	562837	ENSMUSG00000038145.17	ENCODEMT000562837	Snrk	ENCODEMT000562837	Known	NIC	None	0.8500000238418579	None	None	None	None
m54284U_191212_053548/44042315/ccs	PacBio_Hippocampus_Rep1	mm10_ERCC_SIRV	chr5	144223573	144195351	-	25	4155	16040	42378	ENSMUSG00000066621.12	ENSMUST00000085701.6	Tecpr1	Tecpr1-201	Known	Known	None	1.0	None	None	None	None
m54284U_191109_043049/174786444/ccs	PacBio_Cortex_Rep2	mm10_ERCC_SIRV	chr4	141663933	141625733	-	19	3892	12560	563656	ENSMUSG00000028917.14	ENCODEMT000563656	Plekhm2	ENCODEMT000563656	Known	ISM	Suffix	0.10000000149011612	None	None	None	None
m54284U_191212_053548/25234096/ccs	PacBio_Hippocampus_Rep1	mm10_ERCC_SIRV	chr10	79908910	79894942	-	15	2955	30891	81182	ENSMUSG00000013833.15	ENSMUST00000165684.7	Med16	Med16-204	Known	Known	None	0.8999999761581421	None	None	None	None
m54284U_191212_053548/44761239/ccs	PacBio_Hippocampus_Rep1	mm10_ERCC_SIRV	chr5	144223562	144195351	-	25	4144	16040	42378	ENSMUSG00000066621.12	ENSMUST00000085701.6	Tecpr1	Tecpr1-201	Known	Known	None	1.0	None	None	None	None
m54284U_191212_053548/27855521/ccs	PacBio_Hippocampus_Rep1	mm10_ERCC_SIRV	chr10	79908909	79894943	-	15	2959	30891	563481	ENSMUSG00000013833.15	ENCODEMT000563481	Med16	ENCODEMT000563481	Known	NNC	None	0.8999999761581421	None	None	None	None
m54284U_191212_053548/179898674/ccs	PacBio_Hippocampus_Rep1	mm10_ERCC_SIRV	chr7	141429418	141426449	-	2	1657	23951	62734	ENSMUSG00000060240.12	ENSMUST00000124444.1	Cend1	Cend1-202	Known	Known	None	0.15000000596046448	None	None	None	None
m54284U_191107_221739/148242955/ccs	PacBio_Cortex_Rep1	mm10_ERCC_SIRV	chr9	122117348	122168035	+	7	3096	29406	77479	ENSMUSG00000038145.17	ENSMUST00000118886.8	Snrk	Snrk-201	Known	Known	None	0.8500000238418579	None	None	None	None
m54284U_191213_120042/29885677/ccs	PacBio_Hippocampus_Rep2	mm10_ERCC_SIRV	chr11	104231516	104330070	+	10	3107	34628	91305	ENSMUSG00000018411.17	ENSMUST00000106992.9	Mapt	Mapt-204	Known	Known	None	0.800000011920929	None	None	None	None
m54284U_191212_053548/50594856/ccs	PacBio_Hippocampus_Rep1	mm10_ERCC_SIRV	chr5	144223583	144195351	-	25	4165	16040	42378	ENSMUSG00000066621.12	ENSMUST00000085701.6	Tecpr1	Tecpr1-201	Known	Known	None	1.0	None	None	None	None
m54284U_191107_221739/120849568/ccs	PacBio_Cortex_Rep1	mm10_ERCC_SIRV	chr2	136713482	136782419	+	8	2078	6224	16571	ENSMUSG00000027273.13	ENSMUST00000028727.10	Snap25	Snap25-201	Known	Known	None	0.20000000298023224	None	None	None	None
m54284U_191212_053548/30212632/ccs	PacBio_Hippocampus_Rep1	mm10_ERCC_SIRV	chr10	79908922	79894942	-	15	2967	30891	81182	ENSMUSG00000013833.15	ENSMUST00000165684.7	Med16	Med16-204	Known	Known	None	0.8999999761581421	None	None	None	None
m54284U_191212_053548/13174269/ccs	PacBio_Hippocampus_Rep1	mm10_ERCC_SIRV	chr4	141629468	141625733	-	6	1517	12560	563657	ENSMUSG00000028917.14	ENCODEMT000563657	Plekhm2	ENCODEMT000563657	Known	ISM	Suffix	0.10000000149011612	None	None	None	None
m54284U_191212_053548/53676039/ccs	PacBio_Hippocampus_Rep1	mm10_ERCC_SIRV	chr5	144216311	144195352	-	21	3470	16040	563540	ENSMUSG00000066621.12	ENCODEMT000563540	Tecpr1	ENCODEMT000563540	Known	ISM	Suffix	1.0	None	None	None	None
m54284U_191107_221739/153029113/ccs	PacBio_Cortex_Rep1	mm10_ERCC_SIRV	chr9	122117366	122168033	+	8	3219	29406	562837	ENSMUSG00000038145.17	ENCODEMT000562837	Snrk	ENCODEMT000562837	Known	NIC	None	0.8500000238418579	None	None	None	None
m54284U_191212_053548/30738564/ccs	PacBio_Hippocampus_Rep1	mm10_ERCC_SIRV	chr10	79896534	79894942	-	3	740	30891	563658	ENSMUSG00000013833.15	ENCODEMT000563658	Med16	ENCODEMT000563658	Known	ISM	Suffix	0.8999999761581421	None	None	None	None
m54284U_191213_120042/1025/ccs	PacBio_Hippocampus_Rep2	mm10_ERCC_SIRV	chr7	141429438	141426449	-	2	1677	23951	62734	ENSMUSG00000060240.12	ENSMUST00000124444.1	Cend1	Cend1-202	Known	Known	None	0.15000000596046448	None	None	None	None
m54284U_191212_053548/36702534/ccs	PacBio_Hippocampus_Rep1	mm10_ERCC_SIRV	chr4	141631058	141625733	-	9	1978	12560	563659	ENSMUSG00000028917.14	ENCODEMT000563659	Plekhm2	ENCODEMT000563659	Known	ISM	Suffix	0.10000000149011612	None	None	None	None
m54284U_191212_053548/57345183/ccs	PacBio_Hippocampus_Rep1	mm10_ERCC_SIRV	chr5	144223573	144195351	-	25	4155	16040	42378	ENSMUSG00000066621.12	ENSMUST00000085701.6	Tecpr1	Tecpr1-201	Known	Known	None	1.0	None	None	None	None
m54284U_191213_120042/47844053/ccs	PacBio_Hippocampus_Rep2	mm10_ERCC_SIRV	chr11	104231516	104328241	+	10	1278	34628	91305	ENSMUSG00000018411.17	ENSMUST00000106992.9	Mapt	Mapt-204	Known	Known	None	0.949999988079071	None	None	None	None
m54284U_191107_221739/120850815/ccs	PacBio_Cortex_Rep1	mm10_ERCC_SIRV	chr2	136713482	136782354	+	8	2013	6224	16571	ENSMUSG00000027273.13	ENSMUST00000028727.10	Snap25	Snap25-201	Known	Known	None	0.15000000596046448	None	None	None	None
m54284U_191107_221739/153813804/ccs	PacBio_Cortex_Rep1	mm10_ERCC_SIRV	chr9	122117348	122168035	+	9	3309	29406	77484	ENSMUSG00000038145.17	ENSMUST00000134949.7	Snrk	Snrk-205	Known	Known	None	0.8500000238418579	None	None	None	None
m54284U_191212_053548/31983136/ccs	PacBio_Hippocampus_Rep1	mm10_ERCC_SIRV	chr10	79899089	79894941	-	7	1517	30891	563505	ENSMUSG00000013833.15	ENCODEMT000563505	Med16	ENCODEMT000563505	Known	ISM	Suffix	0.8999999761581421	None	None	None	None
m54284U_191212_053548/57476754/ccs	PacBio_Hippocampus_Rep1	mm10_ERCC_SIRV	chr5	144223573	144195351	-	25	4167	16040	42378	ENSMUSG00000066621.12	ENSMUST00000085701.6	Tecpr1	Tecpr1-201	Known	Known	None	1.0	None	None	None	None
m54284U_191212_053548/44040731/ccs	PacBio_Hippocampus_Rep1	mm10_ERCC_SIRV	chr4	141629536	141625734	-	6	1517	12560	563657	ENSMUSG00000028917.14	ENCODEMT000563657	Plekhm2	ENCODEMT000563657	Known	ISM	Suffix	0.10000000149011612	None	None	None	None
m54284U_191212_053548/32309539/ccs	PacBio_Hippocampus_Rep1	mm10_ERCC_SIRV	chr10	79908921	79894942	-	15	2963	30891	81181	ENSMUSG00000013833.15	ENSMUST00000105378.8	Med16	Med16-201	Known	Known	None	0.8999999761581421	None	None	None	None
m54284U_191107_221739/158861681/ccs	PacBio_Cortex_Rep1	mm10_ERCC_SIRV	chr9	122117348	122168035	+	7	3024	29406	563660	ENSMUSG00000038145.17	ENCODEMT000563660	Snrk	ENCODEMT000563660	Known	NIC	None	0.8500000238418579	None	None	None	None
m54284U_191212_053548/62326765/ccs	PacBio_Hippocampus_Rep1	mm10_ERCC_SIRV	chr5	144206504	144195351	-	13	1978	16040	563568	ENSMUSG00000066621.12	ENCODEMT000563568	Tecpr1	ENCODEMT000563568	Known	ISM	Suffix	1.0	None	None	None	None
m54284U_191213_120042/788252/ccs	PacBio_Hippocampus_Rep2	mm10_ERCC_SIRV	chr7	141429381	141426449	-	2	1662	23951	62736	ENSMUSG00000060240.12	ENSMUST00000137488.1	Cend1	Cend1-203	Known	Known	None	0.15000000596046448	None	None	None	None
m54284U_191213_120042/53807817/ccs	PacBio_Hippocampus_Rep2	mm10_ERCC_SIRV	chr11	104231516	104328241	+	10	1278	34628	91305	ENSMUSG00000018411.17	ENSMUST00000106992.9	Mapt	Mapt-204	Known	Known	None	0.949999988079071	None	None	None	None
m54284U_191212_053548/32441856/ccs	PacBio_Hippocampus_Rep1	mm10_ERCC_SIRV	chr10	79908897	79894942	-	15	2942	30891	81182	ENSMUSG00000013833.15	ENSMUST00000165684.7	Med16	Med16-204	Known	Known	None	0.8999999761581421	None	None	None	None
m54284U_191107_221739/120981465/ccs	PacBio_Cortex_Rep1	mm10_ERCC_SIRV	chr2	136713482	136782352	+	8	2011	6224	16571	ENSMUSG00000027273.13	ENSMUST00000028727.10	Snap25	Snap25-201	Known	Known	None	0.15000000596046448	None	None	None	None
m54284U_191212_053548/64619717/ccs	PacBio_Hippocampus_Rep1	mm10_ERCC_SIRV	chr4	141637469	141625733	-	14	3272	12560	563661	ENSMUSG00000028917.14	ENCODEMT000563661	Plekhm2	ENCODEMT000563661	Known	ISM	Suffix	0.10000000149011612	None	None	None	None
m54284U_191212_053548/32703782/ccs	PacBio_Hippocampus_Rep1	mm10_ERCC_SIRV	chr10	79906937	79894942	-	12	2596	30891	563662	ENSMUSG00000013833.15	ENCODEMT000563662	Med16	ENCODEMT000563662	Known	ISM	Suffix	0.8999999761581421	None	None	None	None
m54284U_191107_221739/174916597/ccs	PacBio_Cortex_Rep1	mm10_ERCC_SIRV	chr9	122117366	122168033	+	8	3219	29406	562837	ENSMUSG00000038145.17	ENCODEMT000562837	Snrk	ENCODEMT000562837	Known	NIC	None	0.8500000238418579	None	None	None	None
m54284U_191212_053548/62457159/ccs	PacBio_Hippocampus_Rep1	mm10_ERCC_SIRV	chr5	144207568	144195351	-	14	2236	16040	563490	ENSMUSG00000066621.12	ENCODEMT000563490	Tecpr1	ENCODEMT000563490	Known	ISM	Suffix	1.0	None	None	None	None
m54284U_191212_053548/110954177/ccs	PacBio_Hippocampus_Rep1	mm10_ERCC_SIRV	chr4	141632691	141625734	-	12	2817	12560	563654	ENSMUSG00000028917.14	ENCODEMT000563654	Plekhm2	ENCODEMT000563654	Known	ISM	Suffix	0.10000000149011612	None	None	None	None
m54284U_191213_120042/178324018/ccs	PacBio_Hippocampus_Rep2	mm10_ERCC_SIRV	chr11	104231516	104328238	+	12	1449	34628	91312	ENSMUSG00000018411.17	ENSMUST00000100347.10	Mapt	Mapt-201	Known	Known	None	0.8500000238418579	None	None	None	None
m54284U_191213_120042/1051401/ccs	PacBio_Hippocampus_Rep2	mm10_ERCC_SIRV	chr7	141429412	141426449	-	2	1651	23951	62734	ENSMUSG00000060240.12	ENSMUST00000124444.1	Cend1	Cend1-202	Known	Known	None	0.15000000596046448	None	None	None	None
m54284U_191212_053548/62457560/ccs	PacBio_Hippocampus_Rep1	mm10_ERCC_SIRV	chr5	144223614	144195351	-	25	4196	16040	42378	ENSMUSG00000066621.12	ENSMUST00000085701.6	Tecpr1	Tecpr1-201	Known	Known	None	1.0	None	None	None	None
m54284U_191107_221739/121176192/ccs	PacBio_Cortex_Rep1	mm10_ERCC_SIRV	chr2	136713482	136782419	+	8	2078	6224	16571	ENSMUSG00000027273.13	ENSMUST00000028727.10	Snap25	Snap25-201	Known	Known	None	0.20000000298023224	None	None	None	None
m54284U_191212_053548/33031809/ccs	PacBio_Hippocampus_Rep1	mm10_ERCC_SIRV	chr10	79896952	79894943	-	4	945	30891	563469	ENSMUSG00000013833.15	ENCODEMT000563469	Med16	ENCODEMT000563469	Known	ISM	Suffix	0.8999999761581421	None	None	None	None
m54284U_191107_221739/179766872/ccs	PacBio_Cortex_Rep1	mm10_ERCC_SIRV	chr9	122117366	122168034	+	8	3220	29406	562837	ENSMUSG00000038145.17	ENCODEMT000562837	Snrk	ENCODEMT000562837	Known	NIC	None	0.8500000238418579	None	None	None	None
m54284U_191107_221739/4064114/ccs	PacBio_Cortex_Rep1	mm10_ERCC_SIRV	chr4	141634342	141625734	-	13	3090	12560	563663	ENSMUSG00000028917.14	ENCODEMT000563663	Plekhm2	ENCODEMT000563663	Known	ISM	Suffix	0.10000000149011612	None	None	None	None
m54284U_191212_053548/64488657/ccs	PacBio_Hippocampus_Rep1	mm10_ERCC_SIRV	chr5	144223574	144195351	-	25	4156	16040	42378	ENSMUSG00000066621.12	ENSMUST00000085701.6	Tecpr1	Tecpr1-201	Known	Known	None	1.0	None	None	None	None
m54284U_191212_053548/35063599/ccs	PacBio_Hippocampus_Rep1	mm10_ERCC_SIRV	chr10	79908903	79894942	-	15	2948	30891	81182	ENSMUSG00000013833.15	ENSMUST00000165684.7	Med16	Med16-204	Known	Known	None	0.8999999761581421	None	None	None	None
m54284U_191107_221739/57083967/ccs	PacBio_Cortex_Rep1	mm10_ERCC_SIRV	chr4	141642018	141625735	-	16	3525	12560	563651	ENSMUSG00000028917.14	ENCODEMT000563651	Plekhm2	ENCODEMT000563651	Known	ISM	Suffix	0.10000000149011612	None	None	None	None
m54284U_191213_120042/6881810/ccs	PacBio_Hippocampus_Rep2	mm10_ERCC_SIRV	chr11	104231517	104330070	+	10	3106	34628	91305	ENSMUSG00000018411.17	ENSMUST00000106992.9	Mapt	Mapt-204	Known	Known	None	0.800000011920929	None	None	None	None
m54284U_191109_043049/4524414/ccs	PacBio_Cortex_Rep2	mm10_ERCC_SIRV	chr9	122117348	122168035	+	7	3096	29406	77479	ENSMUSG00000038145.17	ENSMUST00000118886.8	Snrk	Snrk-201	Known	Known	None	0.8500000238418579	None	None	None	None
m54284U_191212_053548/36113075/ccs	PacBio_Hippocampus_Rep1	mm10_ERCC_SIRV	chr10	79908905	79894940	-	14	2793	30891	563526	ENSMUSG00000013833.15	ENCODEMT000563526	Med16	ENCODEMT000563526	Known	NIC	None	0.8999999761581421	None	None	None	None
m54284U_191213_120042/1376726/ccs	PacBio_Hippocampus_Rep2	mm10_ERCC_SIRV	chr7	141429412	141426449	-	2	1651	23951	62734	ENSMUSG00000060240.12	ENSMUST00000124444.1	Cend1	Cend1-202	Known	Known	None	0.15000000596046448	None	None	None	None
m54284U_191212_053548/65342015/ccs	PacBio_Hippocampus_Rep1	mm10_ERCC_SIRV	chr5	144210554	144195353	-	16	2601	16040	563503	ENSMUSG00000066621.12	ENCODEMT000563503	Tecpr1	ENCODEMT000563503	Known	ISM	Suffix	1.0	None	None	None	None
m54284U_191107_221739/121241815/ccs	PacBio_Cortex_Rep1	mm10_ERCC_SIRV	chr2	136713482	136782419	+	8	2078	6224	16571	ENSMUSG00000027273.13	ENSMUST00000028727.10	Snap25	Snap25-201	Known	Known	None	0.20000000298023224	None	None	None	None
m54284U_191212_053548/36175974/ccs	PacBio_Hippocampus_Rep1	mm10_ERCC_SIRV	chr10	79908922	79894942	-	15	2964	30891	81181	ENSMUSG00000013833.15	ENSMUST00000105378.8	Med16	Med16-201	Known	Known	None	0.8999999761581421	None	None	None	None
m54284U_191107_221739/145820037/ccs	PacBio_Cortex_Rep1	mm10_ERCC_SIRV	chr4	141632190	141625735	-	12	2315	12560	563654	ENSMUSG00000028917.14	ENCODEMT000563654	Plekhm2	ENCODEMT000563654	Known	ISM	Suffix	0.10000000149011612	None	None	None	None
m54284U_191212_053548/68550915/ccs	PacBio_Hippocampus_Rep1	mm10_ERCC_SIRV	chr5	144223563	144195351	-	25	4145	16040	42378	ENSMUSG00000066621.12	ENSMUST00000085701.6	Tecpr1	Tecpr1-201	Known	Known	None	1.0	None	None	None	None
m54284U_191109_043049/13042868/ccs	PacBio_Cortex_Rep2	mm10_ERCC_SIRV	chr9	122117367	122168033	+	9	3335	29406	562835	ENSMUSG00000038145.17	ENCODEMT000562835	Snrk	ENCODEMT000562835	Known	NIC	None	0.8500000238418579	None	None	None	None
m54284U_191212_053548/36244129/ccs	PacBio_Hippocampus_Rep1	mm10_ERCC_SIRV	chr10	79908787	79894943	-	15	2942	30891	563467	ENSMUSG00000013833.15	ENCODEMT000563467	Med16	ENCODEMT000563467	Known	NNC	None	0.8999999761581421	None	None	None	None
m54284U_191107_221739/6948310/ccs	PacBio_Cortex_Rep1	mm10_ERCC_SIRV	chr4	141632269	141625736	-	12	2393	12560	563654	ENSMUSG00000028917.14	ENCODEMT000563654	Plekhm2	ENCODEMT000563654	Known	ISM	Suffix	0.15000000596046448	None	None	None	None
m54284U_191212_053548/69666867/ccs	PacBio_Hippocampus_Rep1	mm10_ERCC_SIRV	chr5	144223562	144195351	-	25	4144	16040	42378	ENSMUSG00000066621.12	ENSMUST00000085701.6	Tecpr1	Tecpr1-201	Known	Known	None	1.0	None	None	None	None
m54284U_191107_221739/19792727/ccs	PacBio_Cortex_Rep1	mm10_ERCC_SIRV	chr11	104231518	104330070	+	10	3105	34628	91305	ENSMUSG00000018411.17	ENSMUST00000106992.9	Mapt	Mapt-204	Known	Known	None	0.800000011920929	None	None	None	None
m54284U_191212_053548/38273805/ccs	PacBio_Hippocampus_Rep1	mm10_ERCC_SIRV	chr10	79908897	79894942	-	15	2942	30891	81182	ENSMUSG00000013833.15	ENSMUST00000165684.7	Med16	Med16-204	Known	Known	None	0.8999999761581421	None	None	None	None
m54284U_191213_120042/1377745/ccs	PacBio_Hippocampus_Rep2	mm10_ERCC_SIRV	chr7	141429359	141426449	-	2	1640	23951	62736	ENSMUSG00000060240.12	ENSMUST00000137488.1	Cend1	Cend1-203	Known	Known	None	0.15000000596046448	None	None	None	None
m54284U_191107_221739/121242673/ccs	PacBio_Cortex_Rep1	mm10_ERCC_SIRV	chr2	136713482	136782266	+	8	1925	6224	16571	ENSMUSG00000027273.13	ENSMUST00000028727.10	Snap25	Snap25-201	Known	Known	None	0.6000000238418579	None	None	None	None
m54284U_191109_043049/14748431/ccs	PacBio_Cortex_Rep2	mm10_ERCC_SIRV	chr9	122117348	122168035	+	7	3096	29406	77479	ENSMUSG00000038145.17	ENSMUST00000118886.8	Snrk	Snrk-201	Known	Known	None	0.8500000238418579	None	None	None	None
m54284U_191212_053548/38274350/ccs	PacBio_Hippocampus_Rep1	mm10_ERCC_SIRV	chr10	79908902	79894942	-	15	2947	30891	81182	ENSMUSG00000013833.15	ENSMUST00000165684.7	Med16	Med16-204	Known	Known	None	0.8999999761581421	None	None	None	None
m54284U_191107_221739/9766213/ccs	PacBio_Cortex_Rep1	mm10_ERCC_SIRV	chr4	141631685	141625735	-	11	2241	12560	563664	ENSMUSG00000028917.14	ENCODEMT000563664	Plekhm2	ENCODEMT000563664	Known	ISM	Suffix	0.15000000596046448	None	None	None	None
m54284U_191212_053548/38666457/ccs	PacBio_Hippocampus_Rep1	mm10_ERCC_SIRV	chr10	79908910	79894942	-	15	2955	30891	81182	ENSMUSG00000013833.15	ENSMUST00000165684.7	Med16	Med16-204	Known	Known	None	0.8999999761581421	None	None	None	None
m54284U_191212_053548/69796317/ccs	PacBio_Hippocampus_Rep1	mm10_ERCC_SIRV	chr5	144201080	144195351	-	9	1508	16040	563588	ENSMUSG00000066621.12	ENCODEMT000563588	Tecpr1	ENCODEMT000563588	Known	ISM	Suffix	1.0	None	None	None	None
m54284U_191109_043049/23463124/ccs	PacBio_Cortex_Rep2	mm10_ERCC_SIRV	chr9	122117348	122168035	+	7	3090	29406	77479	ENSMUSG00000038145.17	ENSMUST00000118886.8	Snrk	Snrk-201	Known	Known	None	0.8500000238418579	None	None	None	None
m54284U_191107_221739/30410195/ccs	PacBio_Cortex_Rep1	mm10_ERCC_SIRV	chr4	141632664	141625736	-	12	2788	12560	563654	ENSMUSG00000028917.14	ENCODEMT000563654	Plekhm2	ENCODEMT000563654	Known	ISM	Suffix	0.15000000596046448	None	None	None	None
m54284U_191107_221739/107218561/ccs	PacBio_Cortex_Rep1	mm10_ERCC_SIRV	chr11	104231518	104328240	+	10	1275	34628	91305	ENSMUSG00000018411.17	ENSMUST00000106992.9	Mapt	Mapt-204	Known	Known	None	0.8999999761581421	None	None	None	None
m54284U_191213_120042/1574535/ccs	PacBio_Hippocampus_Rep2	mm10_ERCC_SIRV	chr7	141429466	141426449	-	2	1705	23951	62734	ENSMUSG00000060240.12	ENSMUST00000124444.1	Cend1	Cend1-202	Known	Known	None	0.15000000596046448	None	None	None	None
m54284U_191212_053548/38930507/ccs	PacBio_Hippocampus_Rep1	mm10_ERCC_SIRV	chr10	79907658	79894941	-	14	2859	30891	563512	ENSMUSG00000013833.15	ENCODEMT000563512	Med16	ENCODEMT000563512	Known	ISM	Suffix	0.8999999761581421	None	None	None	None
m54284U_191107_221739/121374138/ccs	PacBio_Cortex_Rep1	mm10_ERCC_SIRV	chr2	136713482	136782353	+	8	2012	6224	16571	ENSMUSG00000027273.13	ENSMUST00000028727.10	Snap25	Snap25-201	Known	Known	None	0.15000000596046448	None	None	None	None
m54284U_191212_053548/73009742/ccs	PacBio_Hippocampus_Rep1	mm10_ERCC_SIRV	chr5	144210609	144195353	-	16	2656	16040	563503	ENSMUSG00000066621.12	ENCODEMT000563503	Tecpr1	ENCODEMT000563503	Known	ISM	Suffix	1.0	None	None	None	None
m54284U_191107_221739/34997380/ccs	PacBio_Cortex_Rep1	mm10_ERCC_SIRV	chr4	141664114	141625736	-	19	3886	12560	563656	ENSMUSG00000028917.14	ENCODEMT000563656	Plekhm2	ENCODEMT000563656	Known	ISM	Suffix	0.15000000596046448	None	None	None	None
m54284U_191212_053548/41615888/ccs	PacBio_Hippocampus_Rep1	mm10_ERCC_SIRV	chr10	79908914	79894942	-	15	2956	30891	81181	ENSMUSG00000013833.15	ENSMUST00000105378.8	Med16	Med16-201	Known	Known	None	0.8999999761581421	None	None	None	None
m54284U_191109_043049/33686461/ccs	PacBio_Cortex_Rep2	mm10_ERCC_SIRV	chr9	122117352	122168033	+	5	2748	29406	562860	ENSMUSG00000038145.17	ENCODEMT000562860	Snrk	ENCODEMT000562860	Known	NIC	None	0.8500000238418579	None	None	None	None
m54284U_191212_053548/73140023/ccs	PacBio_Hippocampus_Rep1	mm10_ERCC_SIRV	chr5	144223567	144195351	-	24	4237	16040	563665	ENSMUSG00000066621.12	ENCODEMT000563665	Tecpr1	ENCODEMT000563665	Known	NIC	None	1.0	None	None	None	None
m54284U_191212_053548/42731113/ccs	PacBio_Hippocampus_Rep1	mm10_ERCC_SIRV	chr10	79908917	79894942	-	15	2962	30891	81182	ENSMUSG00000013833.15	ENSMUST00000165684.7	Med16	Med16-204	Known	Known	None	0.8999999761581421	None	None	None	None
m54284U_191107_221739/66849259/ccs	PacBio_Cortex_Rep1	mm10_ERCC_SIRV	chr4	141632832	141625736	-	12	2956	12560	563654	ENSMUSG00000028917.14	ENCODEMT000563654	Plekhm2	ENCODEMT000563654	Known	ISM	Suffix	0.15000000596046448	None	None	None	None
m54284U_191107_221739/167380141/ccs	PacBio_Cortex_Rep1	mm10_ERCC_SIRV	chr11	104231491	104328240	+	11	2034	34628	563269	ENSMUSG00000018411.17	ENCODEMT000563269	Mapt	ENCODEMT000563269	Known	NIC	None	0.8999999761581421	None	None	None	None
m54284U_191213_120042/1705750/ccs	PacBio_Hippocampus_Rep2	mm10_ERCC_SIRV	chr7	141429439	141426449	-	2	1678	23951	62734	ENSMUSG00000060240.12	ENSMUST00000124444.1	Cend1	Cend1-202	Known	Known	None	0.15000000596046448	None	None	None	None
m54284U_191212_053548/42862271/ccs	PacBio_Hippocampus_Rep1	mm10_ERCC_SIRV	chr10	79908922	79894942	-	15	2967	30891	81182	ENSMUSG00000013833.15	ENSMUST00000165684.7	Med16	Med16-204	Known	Known	None	0.8999999761581421	None	None	None	None
m54284U_191107_221739/121504771/ccs	PacBio_Cortex_Rep1	mm10_ERCC_SIRV	chr2	136713482	136782416	+	8	2075	6224	16571	ENSMUSG00000027273.13	ENSMUST00000028727.10	Snap25	Snap25-201	Known	Known	None	0.20000000298023224	None	None	None	None
m54284U_191212_053548/74383653/ccs	PacBio_Hippocampus_Rep1	mm10_ERCC_SIRV	chr5	144223563	144195351	-	25	4145	16040	42378	ENSMUSG00000066621.12	ENSMUST00000085701.6	Tecpr1	Tecpr1-201	Known	Known	None	1.0	None	None	None	None
m54284U_191107_221739/84738137/ccs	PacBio_Cortex_Rep1	mm10_ERCC_SIRV	chr4	141663958	141625735	-	20	3975	12560	32722	ENSMUSG00000028917.14	ENSMUST00000084203.10	Plekhm2	Plekhm2-202	Known	Known	None	0.15000000596046448	None	None	None	None
m54284U_191109_043049/34079440/ccs	PacBio_Cortex_Rep2	mm10_ERCC_SIRV	chr9	122117366	122168033	+	8	3219	29406	562837	ENSMUSG00000038145.17	ENCODEMT000562837	Snrk	ENCODEMT000562837	Known	NIC	None	0.8500000238418579	None	None	None	None
m54284U_191212_053548/77333208/ccs	PacBio_Hippocampus_Rep1	mm10_ERCC_SIRV	chr5	144223562	144195351	-	25	4144	16040	42378	ENSMUSG00000066621.12	ENSMUST00000085701.6	Tecpr1	Tecpr1-201	Known	Known	None	1.0	None	None	None	None
m54284U_191212_053548/43778550/ccs	PacBio_Hippocampus_Rep1	mm10_ERCC_SIRV	chr10	79897618	79894942	-	5	1017	30891	563666	ENSMUSG00000013833.15	ENCODEMT000563666	Med16	ENCODEMT000563666	Known	ISM	Both	0.8999999761581421	None	None	None	None
m54284U_191107_221739/86509703/ccs	PacBio_Cortex_Rep1	mm10_ERCC_SIRV	chr4	141632220	141625736	-	12	2344	12560	563654	ENSMUSG00000028917.14	ENCODEMT000563654	Plekhm2	ENCODEMT000563654	Known	ISM	Suffix	0.15000000596046448	None	None	None	None
m54284U_191109_043049/35063937/ccs	PacBio_Cortex_Rep2	mm10_ERCC_SIRV	chr9	122117348	122168035	+	7	3096	29406	77479	ENSMUSG00000038145.17	ENSMUST00000118886.8	Snrk	Snrk-201	Known	Known	None	0.8500000238418579	None	None	None	None
m54284U_191213_120042/1836671/ccs	PacBio_Hippocampus_Rep2	mm10_ERCC_SIRV	chr7	141429404	141426449	-	2	1643	23951	62734	ENSMUSG00000060240.12	ENSMUST00000124444.1	Cend1	Cend1-202	Known	Known	None	0.15000000596046448	None	None	None	None
m54284U_191109_043049/74779271/ccs	PacBio_Cortex_Rep2	mm10_ERCC_SIRV	chr9	122117348	122168035	+	7	2990	29406	563667	ENSMUSG00000038145.17	ENCODEMT000563667	Snrk	ENCODEMT000563667	Known	NIC	None	0.8500000238418579	None	None	None	None
m54284U_191109_043049/88605436/ccs	PacBio_Cortex_Rep2	mm10_ERCC_SIRV	chr11	104231518	104328440	+	10	1475	34628	91305	ENSMUSG00000018411.17	ENSMUST00000106992.9	Mapt	Mapt-204	Known	Known	None	0.75	None	None	None	None
m54284U_191212_053548/79038609/ccs	PacBio_Hippocampus_Rep1	mm10_ERCC_SIRV	chr5	144223554	144195351	-	25	4136	16040	42378	ENSMUSG00000066621.12	ENSMUST00000085701.6	Tecpr1	Tecpr1-201	Known	Known	None	1.0	None	None	None	None
m54284U_191107_221739/121571465/ccs	PacBio_Cortex_Rep1	mm10_ERCC_SIRV	chr2	136713482	136782352	+	8	2011	6224	16571	ENSMUSG00000027273.13	ENSMUST00000028727.10	Snap25	Snap25-201	Known	Known	None	0.15000000596046448	None	None	None	None
m54284U_191212_053548/43779929/ccs	PacBio_Hippocampus_Rep1	mm10_ERCC_SIRV	chr10	79908910	79894942	-	15	2955	30891	81182	ENSMUSG00000013833.15	ENSMUST00000165684.7	Med16	Med16-204	Known	Known	None	0.8999999761581421	None	None	None	None
m54284U_191107_221739/92537308/ccs	PacBio_Cortex_Rep1	mm10_ERCC_SIRV	chr4	141642457	141625735	-	17	3652	12560	563668	ENSMUSG00000028917.14	ENCODEMT000563668	Plekhm2	ENCODEMT000563668	Known	ISM	Suffix	0.15000000596046448	None	None	None	None
m54284U_191212_053548/44500760/ccs	PacBio_Hippocampus_Rep1	mm10_ERCC_SIRV	chr10	79908911	79894942	-	15	2956	30891	81182	ENSMUSG00000013833.15	ENSMUST00000165684.7	Med16	Med16-204	Known	Known	None	0.8999999761581421	None	None	None	None
m54284U_191212_053548/83886696/ccs	PacBio_Hippocampus_Rep1	mm10_ERCC_SIRV	chr5	144207555	144195351	-	14	2223	16040	563490	ENSMUSG00000066621.12	ENCODEMT000563490	Tecpr1	ENCODEMT000563490	Known	ISM	Suffix	1.0	None	None	None	None
m54284U_191109_043049/89850897/ccs	PacBio_Cortex_Rep2	mm10_ERCC_SIRV	chr9	122117349	122168032	+	6	3141	29406	562851	ENSMUSG00000038145.17	ENCODEMT000562851	Snrk	ENCODEMT000562851	Known	NIC	None	0.8500000238418579	None	None	None	None
m54284U_191212_053548/44697855/ccs	PacBio_Hippocampus_Rep1	mm10_ERCC_SIRV	chr10	79908904	79894942	-	15	2949	30891	81182	ENSMUSG00000013833.15	ENSMUST00000165684.7	Med16	Med16-204	Known	Known	None	0.8999999761581421	None	None	None	None
m54284U_191107_221739/115213287/ccs	PacBio_Cortex_Rep1	mm10_ERCC_SIRV	chr4	141630625	141625735	-	8	1874	12560	563669	ENSMUSG00000028917.14	ENCODEMT000563669	Plekhm2	ENCODEMT000563669	Known	ISM	Suffix	0.15000000596046448	None	None	None	None
m54284U_191213_120042/1836743/ccs	PacBio_Hippocampus_Rep2	mm10_ERCC_SIRV	chr7	141429367	141426449	-	2	1648	23951	62736	ENSMUSG00000060240.12	ENSMUST00000137488.1	Cend1	Cend1-203	Known	Known	None	0.15000000596046448	None	None	None	None
m54284U_191213_120042/162660694/ccs	PacBio_Hippocampus_Rep2	mm10_ERCC_SIRV	chr11	104231518	104328222	+	12	1431	34628	91312	ENSMUSG00000018411.17	ENSMUST00000100347.10	Mapt	Mapt-201	Known	Known	None	0.3499999940395355	None	None	None	None
m54284U_191107_221739/121702343/ccs	PacBio_Cortex_Rep1	mm10_ERCC_SIRV	chr2	136713482	136782352	+	8	2011	6224	16571	ENSMUSG00000027273.13	ENSMUST00000028727.10	Snap25	Snap25-201	Known	Known	None	0.15000000596046448	None	None	None	None
m54284U_191212_053548/45285565/ccs	PacBio_Hippocampus_Rep1	mm10_ERCC_SIRV	chr10	79908906	79894942	-	15	2951	30891	81182	ENSMUSG00000013833.15	ENSMUST00000165684.7	Med16	Med16-204	Known	Known	None	0.8999999761581421	None	None	None	None
m54284U_191212_053548/85787806/ccs	PacBio_Hippocampus_Rep1	mm10_ERCC_SIRV	chr5	144210473	144195353	-	16	2520	16040	563503	ENSMUSG00000066621.12	ENCODEMT000563503	Tecpr1	ENCODEMT000563503	Known	ISM	Suffix	1.0	None	None	None	None
m54284U_191109_043049/96274707/ccs	PacBio_Cortex_Rep2	mm10_ERCC_SIRV	chr9	122117348	122168035	+	6	3046	29406	77480	ENSMUSG00000038145.17	ENSMUST00000120173.8	Snrk	Snrk-203	Known	Known	None	0.8500000238418579	None	None	None	None
m54284U_191212_053548/45812225/ccs	PacBio_Hippocampus_Rep1	mm10_ERCC_SIRV	chr10	79908910	79894942	-	15	2955	30891	81182	ENSMUSG00000013833.15	ENSMUST00000165684.7	Med16	Med16-204	Known	Known	None	0.8999999761581421	None	None	None	None
m54284U_191107_221739/126814372/ccs	PacBio_Cortex_Rep1	mm10_ERCC_SIRV	chr4	141664148	141625736	-	19	3920	12560	563656	ENSMUSG00000028917.14	ENCODEMT000563656	Plekhm2	ENCODEMT000563656	Known	ISM	Suffix	0.15000000596046448	None	None	None	None
m54284U_191107_221739/150538999/ccs	PacBio_Cortex_Rep1	mm10_ERCC_SIRV	chr4	141663934	141625735	-	16	4523	12560	563670	ENSMUSG00000028917.14	ENCODEMT000563670	Plekhm2	ENCODEMT000563670	Known	NNC	None	0.15000000596046448	None	None	None	None
m54284U_191212_053548/87361259/ccs	PacBio_Hippocampus_Rep1	mm10_ERCC_SIRV	chr5	144210387	144195353	-	16	2434	16040	563503	ENSMUSG00000066621.12	ENCODEMT000563503	Tecpr1	ENCODEMT000563503	Known	ISM	Suffix	1.0	None	None	None	None
m54284U_191212_053548/46793271/ccs	PacBio_Hippocampus_Rep1	mm10_ERCC_SIRV	chr10	79908916	79894942	-	15	2961	30891	81182	ENSMUSG00000013833.15	ENSMUST00000165684.7	Med16	Med16-204	Known	Known	None	0.8999999761581421	None	None	None	None
m54284U_191107_221739/5244994/ccs	PacBio_Cortex_Rep1	mm10_ERCC_SIRV	chr11	104231521	104328240	+	12	1446	34628	91312	ENSMUSG00000018411.17	ENSMUST00000100347.10	Mapt	Mapt-201	Known	Known	None	0.8999999761581421	None	None	None	None
m54284U_191213_120042/1902464/ccs	PacBio_Hippocampus_Rep2	mm10_ERCC_SIRV	chr7	141429346	141426449	-	2	1610	23951	62736	ENSMUSG00000060240.12	ENSMUST00000137488.1	Cend1	Cend1-203	Known	Known	None	0.15000000596046448	None	None	None	None
m54284U_191107_221739/121703127/ccs	PacBio_Cortex_Rep1	mm10_ERCC_SIRV	chr2	136713482	136782354	+	8	2013	6224	16571	ENSMUSG00000027273.13	ENSMUST00000028727.10	Snap25	Snap25-201	Known	Known	None	0.15000000596046448	None	None	None	None
m54284U_191109_043049/104071467/ccs	PacBio_Cortex_Rep2	mm10_ERCC_SIRV	chr9	122117366	122168033	+	8	3219	29406	562837	ENSMUSG00000038145.17	ENCODEMT000562837	Snrk	ENCODEMT000562837	Known	NIC	None	0.8500000238418579	None	None	None	None
m54284U_191212_053548/47319587/ccs	PacBio_Hippocampus_Rep1	mm10_ERCC_SIRV	chr10	79908914	79894942	-	15	2959	30891	81182	ENSMUSG00000013833.15	ENSMUST00000165684.7	Med16	Med16-204	Known	Known	None	0.8999999761581421	None	None	None	None
m54284U_191107_221739/152569814/ccs	PacBio_Cortex_Rep1	mm10_ERCC_SIRV	chr4	141632382	141625736	-	12	2506	12560	563654	ENSMUSG00000028917.14	ENCODEMT000563654	Plekhm2	ENCODEMT000563654	Known	ISM	Suffix	0.15000000596046448	None	None	None	None
m54284U_191212_053548/88606719/ccs	PacBio_Hippocampus_Rep1	mm10_ERCC_SIRV	chr5	144223573	144195351	-	25	4155	16040	42378	ENSMUSG00000066621.12	ENSMUST00000085701.6	Tecpr1	Tecpr1-201	Known	Known	None	1.0	None	None	None	None
m54284U_191212_053548/47645576/ccs	PacBio_Hippocampus_Rep1	mm10_ERCC_SIRV	chr10	79908893	79894942	-	15	2938	30891	81182	ENSMUSG00000013833.15	ENSMUST00000165684.7	Med16	Med16-204	Known	Known	None	0.8999999761581421	None	None	None	None
m54284U_191212_053548/90570905/ccs	PacBio_Hippocampus_Rep1	mm10_ERCC_SIRV	chr5	144223554	144195351	-	25	4136	16040	42378	ENSMUSG00000066621.12	ENSMUST00000085701.6	Tecpr1	Tecpr1-201	Known	Known	None	1.0	None	None	None	None
m54284U_191109_043049/18547550/ccs	PacBio_Cortex_Rep2	mm10_ERCC_SIRV	chr4	141631045	141625736	-	9	1974	12560	563659	ENSMUSG00000028917.14	ENCODEMT000563659	Plekhm2	ENCODEMT000563659	Known	ISM	Suffix	0.15000000596046448	None	None	None	None
m54284U_191109_043049/111216327/ccs	PacBio_Cortex_Rep2	mm10_ERCC_SIRV	chr9	122117355	122168033	+	7	3191	29406	562855	ENSMUSG00000038145.17	ENCODEMT000562855	Snrk	ENCODEMT000562855	Known	NIC	None	0.8500000238418579	None	None	None	None
m54284U_191212_053548/48170989/ccs	PacBio_Hippocampus_Rep1	mm10_ERCC_SIRV	chr10	79908912	79894942	-	15	2957	30891	81182	ENSMUSG00000013833.15	ENSMUST00000165684.7	Med16	Med16-204	Known	Known	None	0.8999999761581421	None	None	None	None
m54284U_191212_053548/90702845/ccs	PacBio_Hippocampus_Rep1	mm10_ERCC_SIRV	chr5	144223574	144195351	-	25	4156	16040	42378	ENSMUSG00000066621.12	ENSMUST00000085701.6	Tecpr1	Tecpr1-201	Known	Known	None	1.0	None	None	None	None
m54284U_191212_053548/106824920/ccs	PacBio_Hippocampus_Rep1	mm10_ERCC_SIRV	chr11	104231528	104288392	+	3	1470	34628	563395	ENSMUSG00000018411.17	ENCODEMT000563395	Mapt	ENCODEMT000563395	Known	ISM	Prefix	0.949999988079071	None	None	None	None
m54284U_191107_221739/121965244/ccs	PacBio_Cortex_Rep1	mm10_ERCC_SIRV	chr2	136713482	136782354	+	8	2013	6224	16573	ENSMUSG00000027273.13	ENSMUST00000110098.3	Snap25	Snap25-202	Known	Known	None	0.15000000596046448	None	None	None	None
m54284U_191213_120042/1967732/ccs	PacBio_Hippocampus_Rep2	mm10_ERCC_SIRV	chr7	141429413	141426449	-	2	1694	23951	62736	ENSMUSG00000060240.12	ENSMUST00000137488.1	Cend1	Cend1-203	Known	Known	None	0.15000000596046448	None	None	None	None
m54284U_191212_053548/49285790/ccs	PacBio_Hippocampus_Rep1	mm10_ERCC_SIRV	chr10	79908905	79894943	-	15	2955	30891	563481	ENSMUSG00000013833.15	ENCODEMT000563481	Med16	ENCODEMT000563481	Known	NNC	None	0.8999999761581421	None	None	None	None
m54284U_191109_043049/27656499/ccs	PacBio_Cortex_Rep2	mm10_ERCC_SIRV	chr4	141631043	141625736	-	9	1972	12560	563659	ENSMUSG00000028917.14	ENCODEMT000563659	Plekhm2	ENCODEMT000563659	Known	ISM	Suffix	0.15000000596046448	None	None	None	None
m54284U_191212_053548/91359209/ccs	PacBio_Hippocampus_Rep1	mm10_ERCC_SIRV	chr5	144223562	144195351	-	25	4144	16040	42378	ENSMUSG00000066621.12	ENSMUST00000085701.6	Tecpr1	Tecpr1-201	Known	Known	None	1.0	None	None	None	None
m54284U_191109_043049/120390458/ccs	PacBio_Cortex_Rep2	mm10_ERCC_SIRV	chr9	122117366	122168033	+	8	3219	29406	562837	ENSMUSG00000038145.17	ENCODEMT000562837	Snrk	ENCODEMT000562837	Known	NIC	None	0.8500000238418579	None	None	None	None
m54284U_191212_053548/52561239/ccs	PacBio_Hippocampus_Rep1	mm10_ERCC_SIRV	chr10	79908923	79894942	-	15	2968	30891	81182	ENSMUSG00000013833.15	ENSMUST00000165684.7	Med16	Med16-204	Known	Known	None	0.8999999761581421	None	None	None	None
m54284U_191109_043049/38078574/ccs	PacBio_Cortex_Rep2	mm10_ERCC_SIRV	chr4	141663954	141625735	-	20	3964	12560	32722	ENSMUSG00000028917.14	ENSMUST00000084203.10	Plekhm2	Plekhm2-202	Known	Known	None	0.15000000596046448	None	None	None	None
m54284U_191212_053548/52889369/ccs	PacBio_Hippocampus_Rep1	mm10_ERCC_SIRV	chr10	79908912	79894942	-	15	2957	30891	81182	ENSMUSG00000013833.15	ENSMUST00000165684.7	Med16	Med16-204	Known	Known	None	0.8999999761581421	None	None	None	None
m54284U_191213_120042/50661459/ccs	PacBio_Hippocampus_Rep2	mm10_ERCC_SIRV	chr11	104231641	104328239	+	11	1358	34628	563263	ENSMUSG00000018411.17	ENCODEMT000563263	Mapt	ENCODEMT000563263	Known	NIC	None	0.8500000238418579	None	None	None	None
m54284U_191212_053548/92471887/ccs	PacBio_Hippocampus_Rep1	mm10_ERCC_SIRV	chr5	144211567	144195351	-	17	3027	16040	563580	ENSMUSG00000066621.12	ENCODEMT000563580	Tecpr1	ENCODEMT000563580	Known	ISM	Suffix	1.0	None	None	None	None
m54284U_191107_221739/122030285/ccs	PacBio_Cortex_Rep1	mm10_ERCC_SIRV	chr2	136713482	136782333	+	8	1992	6224	16571	ENSMUSG00000027273.13	ENSMUST00000028727.10	Snap25	Snap25-201	Known	Known	None	0.15000000596046448	None	None	None	None
m54284U_191213_120042/2099826/ccs	PacBio_Hippocampus_Rep2	mm10_ERCC_SIRV	chr7	141429369	141426449	-	2	1608	23951	62734	ENSMUSG00000060240.12	ENSMUST00000124444.1	Cend1	Cend1-202	Known	Known	None	0.15000000596046448	None	None	None	None
m54284U_191109_043049/140575980/ccs	PacBio_Cortex_Rep2	mm10_ERCC_SIRV	chr9	122117348	122168035	+	7	3096	29406	77479	ENSMUSG00000038145.17	ENSMUST00000118886.8	Snrk	Snrk-201	Known	Known	None	0.8500000238418579	None	None	None	None
m54284U_191212_053548/54658133/ccs	PacBio_Hippocampus_Rep1	mm10_ERCC_SIRV	chr10	79908904	79894942	-	15	2949	30891	81182	ENSMUSG00000013833.15	ENSMUST00000165684.7	Med16	Med16-204	Known	Known	None	0.8999999761581421	None	None	None	None
m54284U_191109_043049/41748127/ccs	PacBio_Cortex_Rep2	mm10_ERCC_SIRV	chr4	141631352	141625735	-	10	2037	12560	563671	ENSMUSG00000028917.14	ENCODEMT000563671	Plekhm2	ENCODEMT000563671	Known	ISM	Suffix	0.15000000596046448	None	None	None	None
m54284U_191212_053548/93324347/ccs	PacBio_Hippocampus_Rep1	mm10_ERCC_SIRV	chr5	144223563	144195351	-	25	4145	16040	42378	ENSMUSG00000066621.12	ENSMUST00000085701.6	Tecpr1	Tecpr1-201	Known	Known	None	1.0	None	None	None	None
m54284U_191212_053548/55510295/ccs	PacBio_Hippocampus_Rep1	mm10_ERCC_SIRV	chr10	79908906	79894940	-	14	2787	30891	563526	ENSMUSG00000013833.15	ENCODEMT000563526	Med16	ENCODEMT000563526	Known	NIC	None	0.8999999761581421	None	None	None	None
m54284U_191109_043049/142934465/ccs	PacBio_Cortex_Rep2	mm10_ERCC_SIRV	chr9	122117352	122168033	+	8	3314	29406	562843	ENSMUSG00000038145.17	ENCODEMT000562843	Snrk	ENCODEMT000562843	Known	NIC	None	0.8500000238418579	None	None	None	None
m54284U_191212_053548/93456116/ccs	PacBio_Hippocampus_Rep1	mm10_ERCC_SIRV	chr5	144223563	144195351	-	25	4145	16040	42378	ENSMUSG00000066621.12	ENSMUST00000085701.6	Tecpr1	Tecpr1-201	Known	Known	None	1.0	None	None	None	None
m54284U_191213_120042/106431620/ccs	PacBio_Hippocampus_Rep2	mm10_ERCC_SIRV	chr11	104231521	104328242	+	10	1274	34628	91305	ENSMUSG00000018411.17	ENSMUST00000106992.9	Mapt	Mapt-204	Known	Known	None	0.8999999761581421	None	None	None	None
m54284U_191212_053548/56099907/ccs	PacBio_Hippocampus_Rep1	mm10_ERCC_SIRV	chr10	79907643	79894942	-	13	2693	30891	563672	ENSMUSG00000013833.15	ENCODEMT000563672	Med16	ENCODEMT000563672	Known	ISM	Suffix	0.8999999761581421	None	None	None	None
m54284U_191109_043049/49022883/ccs	PacBio_Cortex_Rep2	mm10_ERCC_SIRV	chr4	141634608	141625735	-	13	3219	12560	563663	ENSMUSG00000028917.14	ENCODEMT000563663	Plekhm2	ENCODEMT000563663	Known	ISM	Suffix	0.15000000596046448	None	None	None	None
m54284U_191107_221739/122094024/ccs	PacBio_Cortex_Rep1	mm10_ERCC_SIRV	chr2	136713482	136782354	+	8	2013	6224	16571	ENSMUSG00000027273.13	ENSMUST00000028727.10	Snap25	Snap25-201	Known	Known	None	0.15000000596046448	None	None	None	None
m54284U_191213_120042/2229307/ccs	PacBio_Hippocampus_Rep2	mm10_ERCC_SIRV	chr7	141429365	141426449	-	2	1646	23951	62736	ENSMUSG00000060240.12	ENSMUST00000137488.1	Cend1	Cend1-203	Known	Known	None	0.15000000596046448	None	None	None	None
m54284U_191212_053548/95618365/ccs	PacBio_Hippocampus_Rep1	mm10_ERCC_SIRV	chr5	144214220	144195352	-	19	3223	16040	563541	ENSMUSG00000066621.12	ENCODEMT000563541	Tecpr1	ENCODEMT000563541	Known	ISM	Suffix	1.0	None	None	None	None
m54284U_191109_043049/64817293/ccs	PacBio_Cortex_Rep2	mm10_ERCC_SIRV	chr4	141663954	141625735	-	20	3971	12560	32722	ENSMUSG00000028917.14	ENSMUST00000084203.10	Plekhm2	Plekhm2-202	Known	Known	None	0.15000000596046448	None	None	None	None
m54284U_191212_053548/59113568/ccs	PacBio_Hippocampus_Rep1	mm10_ERCC_SIRV	chr10	79908932	79894942	-	15	2977	30891	81182	ENSMUSG00000013833.15	ENSMUST00000165684.7	Med16	Med16-204	Known	Known	None	0.8999999761581421	None	None	None	None
m54284U_191109_043049/143656967/ccs	PacBio_Cortex_Rep2	mm10_ERCC_SIRV	chr9	122117367	122168033	+	9	3327	29406	562835	ENSMUSG00000038145.17	ENCODEMT000562835	Snrk	ENCODEMT000562835	Known	NIC	None	0.8500000238418579	None	None	None	None
m54284U_191109_043049/74514658/ccs	PacBio_Cortex_Rep2	mm10_ERCC_SIRV	chr4	141663931	141625735	-	20	3948	12560	32722	ENSMUSG00000028917.14	ENSMUST00000084203.10	Plekhm2	Plekhm2-202	Known	Known	None	0.15000000596046448	None	None	None	None
m54284U_191212_053548/59837124/ccs	PacBio_Hippocampus_Rep1	mm10_ERCC_SIRV	chr10	79908922	79894942	-	15	2967	30891	81182	ENSMUSG00000013833.15	ENSMUST00000165684.7	Med16	Med16-204	Known	Known	None	0.8999999761581421	None	None	None	None
m54284U_191107_221739/49678499/ccs	PacBio_Cortex_Rep1	mm10_ERCC_SIRV	chr11	104231523	104330068	+	10	3083	34628	91305	ENSMUSG00000018411.17	ENSMUST00000106992.9	Mapt	Mapt-204	Known	Known	None	0.75	None	None	None	None
m54284U_191212_053548/96469295/ccs	PacBio_Hippocampus_Rep1	mm10_ERCC_SIRV	chr5	144204721	144195351	-	11	1661	16040	563488	ENSMUSG00000066621.12	ENCODEMT000563488	Tecpr1	ENCODEMT000563488	Known	ISM	Suffix	1.0	None	None	None	None
m54284U_191109_043049/147196135/ccs	PacBio_Cortex_Rep2	mm10_ERCC_SIRV	chr9	122117366	122168033	+	8	3219	29406	562837	ENSMUSG00000038145.17	ENCODEMT000562837	Snrk	ENCODEMT000562837	Known	NIC	None	0.8500000238418579	None	None	None	None
m54284U_191107_221739/122095274/ccs	PacBio_Cortex_Rep1	mm10_ERCC_SIRV	chr2	136713482	136782352	+	8	2011	6224	16571	ENSMUSG00000027273.13	ENSMUST00000028727.10	Snap25	Snap25-201	Known	Known	None	0.15000000596046448	None	None	None	None
m54284U_191109_043049/85328131/ccs	PacBio_Cortex_Rep2	mm10_ERCC_SIRV	chr4	141664114	141625736	-	19	3886	12560	563656	ENSMUSG00000028917.14	ENCODEMT000563656	Plekhm2	ENCODEMT000563656	Known	ISM	Suffix	0.15000000596046448	None	None	None	None
m54284U_191213_120042/2753519/ccs	PacBio_Hippocampus_Rep2	mm10_ERCC_SIRV	chr7	141429412	141426449	-	2	1651	23951	62734	ENSMUSG00000060240.12	ENSMUST00000124444.1	Cend1	Cend1-202	Known	Known	None	0.15000000596046448	None	None	None	None
m54284U_191212_053548/60032324/ccs	PacBio_Hippocampus_Rep1	mm10_ERCC_SIRV	chr10	79908790	79894943	-	15	2945	30891	563467	ENSMUSG00000013833.15	ENCODEMT000563467	Med16	ENCODEMT000563467	Known	NNC	None	0.8999999761581421	None	None	None	None
m54284U_191212_053548/97059302/ccs	PacBio_Hippocampus_Rep1	mm10_ERCC_SIRV	chr5	144223573	144195351	-	25	4155	16040	42378	ENSMUSG00000066621.12	ENSMUST00000085701.6	Tecpr1	Tecpr1-201	Known	Known	None	1.0	None	None	None	None
m54284U_191212_053548/60164126/ccs	PacBio_Hippocampus_Rep1	mm10_ERCC_SIRV	chr10	79908918	79894942	-	15	2963	30891	81182	ENSMUSG00000013833.15	ENSMUST00000165684.7	Med16	Med16-204	Known	Known	None	0.8999999761581421	None	None	None	None
m54284U_191109_043049/91817613/ccs	PacBio_Cortex_Rep2	mm10_ERCC_SIRV	chr4	141629666	141625736	-	6	1645	12560	563657	ENSMUSG00000028917.14	ENCODEMT000563657	Plekhm2	ENCODEMT000563657	Known	ISM	Suffix	0.15000000596046448	None	None	None	None
m54284U_191107_221739/95619912/ccs	PacBio_Cortex_Rep1	mm10_ERCC_SIRV	chr11	104231496	104328239	+	11	2028	34628	563269	ENSMUSG00000018411.17	ENCODEMT000563269	Mapt	ENCODEMT000563269	Known	NIC	None	0.8500000238418579	None	None	None	None
m54284U_191109_043049/148440609/ccs	PacBio_Cortex_Rep2	mm10_ERCC_SIRV	chr9	122117366	122168033	+	8	3219	29406	562837	ENSMUSG00000038145.17	ENCODEMT000562837	Snrk	ENCODEMT000562837	Known	NIC	None	0.8500000238418579	None	None	None	None
m54284U_191212_053548/60360100/ccs	PacBio_Hippocampus_Rep1	mm10_ERCC_SIRV	chr10	79908918	79894943	-	15	2968	30891	563481	ENSMUSG00000013833.15	ENCODEMT000563481	Med16	ENCODEMT000563481	Known	NNC	None	0.8999999761581421	None	None	None	None
m54284U_191212_053548/97846914/ccs	PacBio_Hippocampus_Rep1	mm10_ERCC_SIRV	chr5	144223573	144195351	-	25	4155	16040	42378	ENSMUSG00000066621.12	ENSMUST00000085701.6	Tecpr1	Tecpr1-201	Known	Known	None	1.0	None	None	None	None
m54284U_191107_221739/122488127/ccs	PacBio_Cortex_Rep1	mm10_ERCC_SIRV	chr2	136713482	136782352	+	8	2011	6224	16571	ENSMUSG00000027273.13	ENSMUST00000028727.10	Snap25	Snap25-201	Known	Known	None	0.15000000596046448	None	None	None	None
m54284U_191213_120042/3214046/ccs	PacBio_Hippocampus_Rep2	mm10_ERCC_SIRV	chr7	141429390	141426449	-	2	1629	23951	62734	ENSMUSG00000060240.12	ENSMUST00000124444.1	Cend1	Cend1-202	Known	Known	None	0.15000000596046448	None	None	None	None
m54284U_191212_053548/61080610/ccs	PacBio_Hippocampus_Rep1	mm10_ERCC_SIRV	chr10	79908912	79894942	-	15	2957	30891	81182	ENSMUSG00000013833.15	ENSMUST00000165684.7	Med16	Med16-204	Known	Known	None	0.8999999761581421	None	None	None	None
m54284U_191109_043049/93718409/ccs	PacBio_Cortex_Rep2	mm10_ERCC_SIRV	chr4	141634466	141625735	-	13	3077	12560	563663	ENSMUSG00000028917.14	ENCODEMT000563663	Plekhm2	ENCODEMT000563663	Known	ISM	Suffix	0.15000000596046448	None	None	None	None
m54284U_191212_053548/98697523/ccs	PacBio_Hippocampus_Rep1	mm10_ERCC_SIRV	chr5	144210366	144195353	-	16	2413	16040	563503	ENSMUSG00000066621.12	ENCODEMT000563503	Tecpr1	ENCODEMT000563503	Known	ISM	Suffix	1.0	None	None	None	None
m54284U_191109_043049/154337342/ccs	PacBio_Cortex_Rep2	mm10_ERCC_SIRV	chr9	122117348	122168035	+	7	3096	29406	77479	ENSMUSG00000038145.17	ENSMUST00000118886.8	Snrk	Snrk-201	Known	Known	None	0.8500000238418579	None	None	None	None
m54284U_191212_053548/61276380/ccs	PacBio_Hippocampus_Rep1	mm10_ERCC_SIRV	chr10	79908910	79894942	-	15	2955	30891	81182	ENSMUSG00000013833.15	ENSMUST00000165684.7	Med16	Med16-204	Known	Known	None	0.8999999761581421	None	None	None	None
m54284U_191107_221739/170657836/ccs	PacBio_Cortex_Rep1	mm10_ERCC_SIRV	chr11	104231496	104328240	+	11	2029	34628	563269	ENSMUSG00000018411.17	ENCODEMT000563269	Mapt	ENCODEMT000563269	Known	NIC	None	0.8999999761581421	None	None	None	None
m54284U_191109_043049/99484126/ccs	PacBio_Cortex_Rep2	mm10_ERCC_SIRV	chr4	141631047	141625736	-	9	1976	12560	563659	ENSMUSG00000028917.14	ENCODEMT000563659	Plekhm2	ENCODEMT000563659	Known	ISM	Suffix	0.15000000596046448	None	None	None	None
m54284U_191212_053548/62915852/ccs	PacBio_Hippocampus_Rep1	mm10_ERCC_SIRV	chr10	79908845	79894942	-	15	2887	30891	81181	ENSMUSG00000013833.15	ENSMUST00000105378.8	Med16	Med16-201	Known	Known	None	0.8999999761581421	None	None	None	None
m54284U_191107_221739/122815923/ccs	PacBio_Cortex_Rep1	mm10_ERCC_SIRV	chr2	136713482	136781799	+	8	1458	6224	16571	ENSMUSG00000027273.13	ENSMUST00000028727.10	Snap25	Snap25-201	Known	Known	None	0.6499999761581421	None	None	None	None
m54284U_191212_053548/98961086/ccs	PacBio_Hippocampus_Rep1	mm10_ERCC_SIRV	chr5	144223573	144195351	-	25	4155	16040	42378	ENSMUSG00000066621.12	ENSMUST00000085701.6	Tecpr1	Tecpr1-201	Known	Known	None	1.0	None	None	None	None
m54284U_191109_043049/166266982/ccs	PacBio_Cortex_Rep2	mm10_ERCC_SIRV	chr9	122117366	122168033	+	8	3219	29406	562837	ENSMUSG00000038145.17	ENCODEMT000562837	Snrk	ENCODEMT000562837	Known	NIC	None	0.8500000238418579	None	None	None	None
m54284U_191213_120042/3407949/ccs	PacBio_Hippocampus_Rep2	mm10_ERCC_SIRV	chr7	141429418	141426449	-	2	1663	23951	62734	ENSMUSG00000060240.12	ENSMUST00000124444.1	Cend1	Cend1-202	Known	Known	None	0.15000000596046448	None	None	None	None
m54284U_191212_053548/63766647/ccs	PacBio_Hippocampus_Rep1	mm10_ERCC_SIRV	chr10	79908934	79894942	-	15	2976	30891	81181	ENSMUSG00000013833.15	ENSMUST00000105378.8	Med16	Med16-201	Known	Known	None	0.8999999761581421	None	None	None	None
m54284U_191109_043049/110625730/ccs	PacBio_Cortex_Rep2	mm10_ERCC_SIRV	chr4	141632683	141625736	-	12	2807	12560	563654	ENSMUSG00000028917.14	ENCODEMT000563654	Plekhm2	ENCODEMT000563654	Known	ISM	Suffix	0.15000000596046448	None	None	None	None
m54284U_191212_053548/102564363/ccs	PacBio_Hippocampus_Rep1	mm10_ERCC_SIRV	chr5	144223562	144195351	-	25	4144	16040	42378	ENSMUSG00000066621.12	ENSMUST00000085701.6	Tecpr1	Tecpr1-201	Known	Known	None	1.0	None	None	None	None
m54284U_191212_053548/63767396/ccs	PacBio_Hippocampus_Rep1	mm10_ERCC_SIRV	chr10	79899686	79894944	-	8	1546	30891	563465	ENSMUSG00000013833.15	ENCODEMT000563465	Med16	ENCODEMT000563465	Known	ISM	Suffix	0.8999999761581421	None	None	None	None
m54284U_191109_043049/170000533/ccs	PacBio_Cortex_Rep2	mm10_ERCC_SIRV	chr11	104231523	104328241	+	10	1271	34628	91305	ENSMUSG00000018411.17	ENSMUST00000106992.9	Mapt	Mapt-204	Known	Known	None	0.949999988079071	None	None	None	None
m54284U_191109_043049/171443112/ccs	PacBio_Cortex_Rep2	mm10_ERCC_SIRV	chr9	122117348	122168035	+	6	3046	29406	77480	ENSMUSG00000038145.17	ENSMUST00000120173.8	Snrk	Snrk-203	Known	Known	None	0.8500000238418579	None	None	None	None
m54284U_191109_043049/120391735/ccs	PacBio_Cortex_Rep2	mm10_ERCC_SIRV	chr4	141634569	141625735	-	13	3180	12560	563663	ENSMUSG00000028917.14	ENCODEMT000563663	Plekhm2	ENCODEMT000563663	Known	ISM	Suffix	0.15000000596046448	None	None	None	None
m54284U_191212_053548/102695156/ccs	PacBio_Hippocampus_Rep1	mm10_ERCC_SIRV	chr5	144223573	144195351	-	25	4155	16040	42378	ENSMUSG00000066621.12	ENSMUST00000085701.6	Tecpr1	Tecpr1-201	Known	Known	None	1.0	None	None	None	None
m54284U_191107_221739/123144211/ccs	PacBio_Cortex_Rep1	mm10_ERCC_SIRV	chr2	136713482	136782351	+	8	2010	6224	16573	ENSMUSG00000027273.13	ENSMUST00000110098.3	Snap25	Snap25-202	Known	Known	None	0.10000000149011612	None	None	None	None
m54284U_191212_053548/65538551/ccs	PacBio_Hippocampus_Rep1	mm10_ERCC_SIRV	chr10	79908916	79894942	-	15	2961	30891	81182	ENSMUSG00000013833.15	ENSMUST00000165684.7	Med16	Med16-204	Known	Known	None	0.8999999761581421	None	None	None	None
m54284U_191213_120042/3474675/ccs	PacBio_Hippocampus_Rep2	mm10_ERCC_SIRV	chr7	141429367	141426449	-	2	1606	23951	62734	ENSMUSG00000060240.12	ENSMUST00000124444.1	Cend1	Cend1-202	Known	Known	None	0.15000000596046448	None	None	None	None
m54284U_191109_043049/121176738/ccs	PacBio_Cortex_Rep2	mm10_ERCC_SIRV	chr4	141663953	141625735	-	20	3970	12560	32722	ENSMUSG00000028917.14	ENSMUST00000084203.10	Plekhm2	Plekhm2-202	Known	Known	None	0.15000000596046448	None	None	None	None
m54284U_191212_053548/103023505/ccs	PacBio_Hippocampus_Rep1	mm10_ERCC_SIRV	chr5	144217349	144195351	-	23	3782	16040	563673	ENSMUSG00000066621.12	ENCODEMT000563673	Tecpr1	ENCODEMT000563673	Known	ISM	Suffix	1.0	None	None	None	None
m54284U_191212_053548/65931636/ccs	PacBio_Hippocampus_Rep1	mm10_ERCC_SIRV	chr10	79908894	79894940	-	14	2782	30891	563526	ENSMUSG00000013833.15	ENCODEMT000563526	Med16	ENCODEMT000563526	Known	NIC	None	0.8999999761581421	None	None	None	None
m54284U_191109_043049/178849464/ccs	PacBio_Cortex_Rep2	mm10_ERCC_SIRV	chr9	122117348	122168035	+	7	3096	29406	77479	ENSMUSG00000038145.17	ENSMUST00000118886.8	Snrk	Snrk-201	Known	Known	None	0.8500000238418579	None	None	None	None
m54284U_191109_043049/125961014/ccs	PacBio_Cortex_Rep2	mm10_ERCC_SIRV	chr4	141641447	141625735	-	16	3503	12560	563674	ENSMUSG00000028917.14	ENCODEMT000563674	Plekhm2	ENCODEMT000563674	Known	ISM	Suffix	0.15000000596046448	None	None	None	None
m54284U_191212_053548/144640350/ccs	PacBio_Hippocampus_Rep1	mm10_ERCC_SIRV	chr11	104231523	104328241	+	10	1271	34628	91305	ENSMUSG00000018411.17	ENSMUST00000106992.9	Mapt	Mapt-204	Known	Known	None	0.949999988079071	None	None	None	None
m54284U_191212_053548/105907986/ccs	PacBio_Hippocampus_Rep1	mm10_ERCC_SIRV	chr5	144223563	144195351	-	25	4145	16040	42378	ENSMUSG00000066621.12	ENSMUST00000085701.6	Tecpr1	Tecpr1-201	Known	Known	None	1.0	None	None	None	None
m54284U_191212_053548/66194171/ccs	PacBio_Hippocampus_Rep1	mm10_ERCC_SIRV	chr10	79903284	79894942	-	11	2276	30891	563499	ENSMUSG00000013833.15	ENCODEMT000563499	Med16	ENCODEMT000563499	Known	ISM	Suffix	0.8999999761581421	None	None	None	None
m54284U_191107_221739/123406262/ccs	PacBio_Cortex_Rep1	mm10_ERCC_SIRV	chr2	136713482	136782353	+	8	2012	6224	16571	ENSMUSG00000027273.13	ENSMUST00000028727.10	Snap25	Snap25-201	Known	Known	None	0.15000000596046448	None	None	None	None
m54284U_191213_120042/3540563/ccs	PacBio_Hippocampus_Rep2	mm10_ERCC_SIRV	chr7	141429370	141426449	-	2	1609	23951	62734	ENSMUSG00000060240.12	ENSMUST00000124444.1	Cend1	Cend1-202	Known	Known	None	0.15000000596046448	None	None	None	None
m54284U_191212_053548/395175/ccs	PacBio_Hippocampus_Rep1	mm10_ERCC_SIRV	chr9	122117366	122168033	+	8	3205	29406	562837	ENSMUSG00000038145.17	ENCODEMT000562837	Snrk	ENCODEMT000562837	Known	NIC	None	0.8500000238418579	None	None	None	None
m54284U_191212_053548/107022348/ccs	PacBio_Hippocampus_Rep1	mm10_ERCC_SIRV	chr5	144223597	144195351	-	25	4179	16040	42378	ENSMUSG00000066621.12	ENSMUST00000085701.6	Tecpr1	Tecpr1-201	Known	Known	None	1.0	None	None	None	None
m54284U_191212_053548/67306397/ccs	PacBio_Hippocampus_Rep1	mm10_ERCC_SIRV	chr10	79903169	79894942	-	11	2161	30891	563499	ENSMUSG00000013833.15	ENCODEMT000563499	Med16	ENCODEMT000563499	Known	ISM	Suffix	0.8999999761581421	None	None	None	None
m54284U_191109_043049/171443934/ccs	PacBio_Cortex_Rep2	mm10_ERCC_SIRV	chr4	141632096	141625735	-	11	2600	12560	563675	ENSMUSG00000028917.14	ENCODEMT000563675	Plekhm2	ENCODEMT000563675	Known	NIC	None	0.15000000596046448	None	None	None	None
m54284U_191212_053548/67503117/ccs	PacBio_Hippocampus_Rep1	mm10_ERCC_SIRV	chr10	79908912	79894942	-	15	2957	30891	81182	ENSMUSG00000013833.15	ENSMUST00000165684.7	Med16	Med16-204	Known	Known	None	0.8999999761581421	None	None	None	None
m54284U_191212_053548/107086728/ccs	PacBio_Hippocampus_Rep1	mm10_ERCC_SIRV	chr5	144223544	144195351	-	25	4126	16040	42378	ENSMUSG00000066621.12	ENSMUST00000085701.6	Tecpr1	Tecpr1-201	Known	Known	None	1.0	None	None	None	None
m54284U_191212_053548/145623501/ccs	PacBio_Hippocampus_Rep1	mm10_ERCC_SIRV	chr11	104231523	104330070	+	10	3100	34628	91305	ENSMUSG00000018411.17	ENSMUST00000106992.9	Mapt	Mapt-204	Known	Known	None	0.800000011920929	None	None	None	None
m54284U_191212_053548/3015499/ccs	PacBio_Hippocampus_Rep1	mm10_ERCC_SIRV	chr9	122117366	122168033	+	8	3219	29406	562837	ENSMUSG00000038145.17	ENCODEMT000562837	Snrk	ENCODEMT000562837	Known	NIC	None	0.8500000238418579	None	None	None	None
m54284U_191212_053548/70518102/ccs	PacBio_Hippocampus_Rep1	mm10_ERCC_SIRV	chr10	79908919	79894942	-	15	2964	30891	81182	ENSMUSG00000013833.15	ENSMUST00000165684.7	Med16	Med16-204	Known	Known	None	0.8999999761581421	None	None	None	None
m54284U_191107_221739/123470157/ccs	PacBio_Cortex_Rep1	mm10_ERCC_SIRV	chr2	136713482	136782426	+	8	2079	6224	16571	ENSMUSG00000027273.13	ENSMUST00000028727.10	Snap25	Snap25-201	Known	Known	None	0.20000000298023224	None	None	None	None
m54284U_191212_053548/13043480/ccs	PacBio_Hippocampus_Rep1	mm10_ERCC_SIRV	chr4	141629643	141625736	-	6	1622	12560	563657	ENSMUSG00000028917.14	ENCODEMT000563657	Plekhm2	ENCODEMT000563657	Known	ISM	Suffix	0.15000000596046448	None	None	None	None
m54284U_191213_120042/3606358/ccs	PacBio_Hippocampus_Rep2	mm10_ERCC_SIRV	chr7	141429393	141426449	-	2	1632	23951	62734	ENSMUSG00000060240.12	ENSMUST00000124444.1	Cend1	Cend1-202	Known	Known	None	0.15000000596046448	None	None	None	None
m54284U_191212_053548/111543988/ccs	PacBio_Hippocampus_Rep1	mm10_ERCC_SIRV	chr5	144216315	144195352	-	21	3474	16040	563540	ENSMUSG00000066621.12	ENCODEMT000563540	Tecpr1	ENCODEMT000563540	Known	ISM	Suffix	1.0	None	None	None	None
m54284U_191212_053548/71043480/ccs	PacBio_Hippocampus_Rep1	mm10_ERCC_SIRV	chr10	79908906	79894942	-	15	2951	30891	81182	ENSMUSG00000013833.15	ENSMUST00000165684.7	Med16	Med16-204	Known	Known	None	0.8999999761581421	None	None	None	None
m54284U_191212_053548/8979838/ccs	PacBio_Hippocampus_Rep1	mm10_ERCC_SIRV	chr9	122117348	122168044	+	6	3055	29406	77480	ENSMUSG00000038145.17	ENSMUST00000120173.8	Snrk	Snrk-203	Known	Known	None	0.949999988079071	None	None	None	None
m54284U_191212_053548/113706422/ccs	PacBio_Hippocampus_Rep1	mm10_ERCC_SIRV	chr5	144218673	144195352	-	24	3936	16040	563528	ENSMUSG00000066621.12	ENCODEMT000563528	Tecpr1	ENCODEMT000563528	Known	ISM	Suffix	1.0	None	None	None	None
m54284U_191212_053548/26738942/ccs	PacBio_Hippocampus_Rep1	mm10_ERCC_SIRV	chr4	141632235	141625736	-	12	2359	12560	563654	ENSMUSG00000028917.14	ENCODEMT000563654	Plekhm2	ENCODEMT000563654	Known	ISM	Suffix	0.15000000596046448	None	None	None	None
m54284U_191213_120042/2295328/ccs	PacBio_Hippocampus_Rep2	mm10_ERCC_SIRV	chr11	104231523	104328240	+	10	1270	34628	91305	ENSMUSG00000018411.17	ENSMUST00000106992.9	Mapt	Mapt-204	Known	Known	None	0.8999999761581421	None	None	None	None
m54284U_191212_053548/71565950/ccs	PacBio_Hippocampus_Rep1	mm10_ERCC_SIRV	chr10	79908932	79894942	-	15	2977	30891	81182	ENSMUSG00000013833.15	ENSMUST00000165684.7	Med16	Med16-204	Known	Known	None	0.8999999761581421	None	None	None	None
m54284U_191212_053548/71762159/ccs	PacBio_Hippocampus_Rep1	mm10_ERCC_SIRV	chr10	79908918	79894942	-	15	2963	30891	81182	ENSMUSG00000013833.15	ENSMUST00000165684.7	Med16	Med16-204	Known	Known	None	0.8999999761581421	None	None	None	None
m54284U_191107_221739/123471082/ccs	PacBio_Cortex_Rep1	mm10_ERCC_SIRV	chr2	136713482	136782354	+	8	2013	6224	16571	ENSMUSG00000027273.13	ENSMUST00000028727.10	Snap25	Snap25-201	Known	Known	None	0.15000000596046448	None	None	None	None
m54284U_191213_120042/3737413/ccs	PacBio_Hippocampus_Rep2	mm10_ERCC_SIRV	chr7	141429438	141426449	-	2	1677	23951	62734	ENSMUSG00000060240.12	ENSMUST00000124444.1	Cend1	Cend1-202	Known	Known	None	0.15000000596046448	None	None	None	None
m54284U_191212_053548/113707793/ccs	PacBio_Hippocampus_Rep1	mm10_ERCC_SIRV	chr5	144207547	144195351	-	14	2215	16040	563490	ENSMUSG00000066621.12	ENCODEMT000563490	Tecpr1	ENCODEMT000563490	Known	ISM	Suffix	1.0	None	None	None	None
m54284U_191212_053548/59902542/ccs	PacBio_Hippocampus_Rep1	mm10_ERCC_SIRV	chr4	141631044	141625736	-	9	1973	12560	563659	ENSMUSG00000028917.14	ENCODEMT000563659	Plekhm2	ENCODEMT000563659	Known	ISM	Suffix	0.15000000596046448	None	None	None	None
m54284U_191212_053548/30280174/ccs	PacBio_Hippocampus_Rep1	mm10_ERCC_SIRV	chr9	122117348	122168035	+	7	3096	29406	77479	ENSMUSG00000038145.17	ENSMUST00000118886.8	Snrk	Snrk-201	Known	Known	None	0.8500000238418579	None	None	None	None
m54284U_191212_053548/72026390/ccs	PacBio_Hippocampus_Rep1	mm10_ERCC_SIRV	chr10	79908923	79894942	-	15	2968	30891	81182	ENSMUSG00000013833.15	ENSMUST00000165684.7	Med16	Med16-204	Known	Known	None	0.8999999761581421	None	None	None	None
m54284U_191213_120042/58853570/ccs	PacBio_Hippocampus_Rep2	mm10_ERCC_SIRV	chr11	104231496	104330070	+	11	3859	34628	563269	ENSMUSG00000018411.17	ENCODEMT000563269	Mapt	ENCODEMT000563269	Known	NIC	None	0.800000011920929	None	None	None	None
m54284U_191212_053548/74777876/ccs	PacBio_Hippocampus_Rep1	mm10_ERCC_SIRV	chr10	79908897	79894942	-	15	2939	30891	81181	ENSMUSG00000013833.15	ENSMUST00000105378.8	Med16	Med16-201	Known	Known	None	0.8999999761581421	None	None	None	None
m54284U_191212_053548/127796529/ccs	PacBio_Hippocampus_Rep1	mm10_ERCC_SIRV	chr4	141639771	141625735	-	14	3327	12560	563676	ENSMUSG00000028917.14	ENCODEMT000563676	Plekhm2	ENCODEMT000563676	Known	ISM	Suffix	0.15000000596046448	None	None	None	None
m54284U_191212_053548/113838890/ccs	PacBio_Hippocampus_Rep1	mm10_ERCC_SIRV	chr5	144210374	144195353	-	16	2421	16040	563503	ENSMUSG00000066621.12	ENCODEMT000563503	Tecpr1	ENCODEMT000563503	Known	ISM	Suffix	1.0	None	None	None	None
m54284U_191107_221739/123732305/ccs	PacBio_Cortex_Rep1	mm10_ERCC_SIRV	chr2	136713482	136782419	+	8	2078	6224	16571	ENSMUSG00000027273.13	ENSMUST00000028727.10	Snap25	Snap25-201	Known	Known	None	0.20000000298023224	None	None	None	None
m54284U_191212_053548/75892827/ccs	PacBio_Hippocampus_Rep1	mm10_ERCC_SIRV	chr10	79908916	79894942	-	15	2961	30891	81182	ENSMUSG00000013833.15	ENSMUST00000165684.7	Med16	Med16-204	Known	Known	None	0.8999999761581421	None	None	None	None
m54284U_191212_053548/35325477/ccs	PacBio_Hippocampus_Rep1	mm10_ERCC_SIRV	chr9	122117348	122168035	+	6	3046	29406	77480	ENSMUSG00000038145.17	ENSMUST00000120173.8	Snrk	Snrk-203	Known	Known	None	0.8500000238418579	None	None	None	None
m54284U_191213_120042/3737950/ccs	PacBio_Hippocampus_Rep2	mm10_ERCC_SIRV	chr7	141429412	141426449	-	2	1651	23951	62734	ENSMUSG00000060240.12	ENSMUST00000124444.1	Cend1	Cend1-202	Known	Known	None	0.15000000596046448	None	None	None	None
m54284U_191212_053548/115147096/ccs	PacBio_Hippocampus_Rep1	mm10_ERCC_SIRV	chr5	144223557	144195351	-	25	4139	16040	42378	ENSMUSG00000066621.12	ENSMUST00000085701.6	Tecpr1	Tecpr1-201	Known	Known	None	1.0	None	None	None	None
m54284U_191212_053548/128189828/ccs	PacBio_Hippocampus_Rep1	mm10_ERCC_SIRV	chr4	141632741	141625736	-	12	2865	12560	563654	ENSMUSG00000028917.14	ENCODEMT000563654	Plekhm2	ENCODEMT000563654	Known	ISM	Suffix	0.15000000596046448	None	None	None	None
m54284U_191212_053548/76351898/ccs	PacBio_Hippocampus_Rep1	mm10_ERCC_SIRV	chr10	79906895	79894940	-	12	2483	30891	563516	ENSMUSG00000013833.15	ENCODEMT000563516	Med16	ENCODEMT000563516	Known	ISM	Suffix	0.8999999761581421	None	None	None	None
m54284U_191213_120042/69076332/ccs	PacBio_Hippocampus_Rep2	mm10_ERCC_SIRV	chr11	104231523	104328439	+	10	1469	34628	91305	ENSMUSG00000018411.17	ENSMUST00000106992.9	Mapt	Mapt-204	Known	Known	None	0.75	None	None	None	None
m54284U_191212_053548/118752169/ccs	PacBio_Hippocampus_Rep1	mm10_ERCC_SIRV	chr5	144218702	144195352	-	24	3958	16040	563528	ENSMUSG00000066621.12	ENCODEMT000563528	Tecpr1	ENCODEMT000563528	Known	ISM	Suffix	1.0	None	None	None	None
m54284U_191212_053548/37029172/ccs	PacBio_Hippocampus_Rep1	mm10_ERCC_SIRV	chr9	122117366	122168033	+	8	3219	29406	562837	ENSMUSG00000038145.17	ENCODEMT000562837	Snrk	ENCODEMT000562837	Known	NIC	None	0.8500000238418579	None	None	None	None
m54284U_191212_053548/79955110/ccs	PacBio_Hippocampus_Rep1	mm10_ERCC_SIRV	chr10	79908929	79894942	-	15	2971	30891	81181	ENSMUSG00000013833.15	ENSMUST00000105378.8	Med16	Med16-201	Known	Known	None	0.8999999761581421	None	None	None	None
m54284U_191107_221739/123928657/ccs	PacBio_Cortex_Rep1	mm10_ERCC_SIRV	chr2	136713482	136782417	+	8	2076	6224	16571	ENSMUSG00000027273.13	ENSMUST00000028727.10	Snap25	Snap25-201	Known	Known	None	0.20000000298023224	None	None	None	None
m54284U_191212_053548/130091784/ccs	PacBio_Hippocampus_Rep1	mm10_ERCC_SIRV	chr4	141630066	141625736	-	7	1743	12560	563652	ENSMUSG00000028917.14	ENCODEMT000563652	Plekhm2	ENCODEMT000563652	Known	ISM	Suffix	0.15000000596046448	None	None	None	None
m54284U_191212_053548/119801783/ccs	PacBio_Hippocampus_Rep1	mm10_ERCC_SIRV	chr5	144223563	144195351	-	25	4145	16040	42378	ENSMUSG00000066621.12	ENSMUST00000085701.6	Tecpr1	Tecpr1-201	Known	Known	None	1.0	None	None	None	None
m54284U_191212_053548/81331406/ccs	PacBio_Hippocampus_Rep1	mm10_ERCC_SIRV	chr10	79908921	79894942	-	15	2963	30891	81181	ENSMUSG00000013833.15	ENSMUST00000105378.8	Med16	Med16-201	Known	Known	None	0.8999999761581421	None	None	None	None
m54284U_191213_120042/3801821/ccs	PacBio_Hippocampus_Rep2	mm10_ERCC_SIRV	chr7	141429419	141426449	-	2	1658	23951	62734	ENSMUSG00000060240.12	ENSMUST00000124444.1	Cend1	Cend1-202	Known	Known	None	0.15000000596046448	None	None	None	None
m54284U_191212_053548/44894186/ccs	PacBio_Hippocampus_Rep1	mm10_ERCC_SIRV	chr9	122117366	122168033	+	8	3219	29406	562837	ENSMUSG00000038145.17	ENCODEMT000562837	Snrk	ENCODEMT000562837	Known	NIC	None	0.8500000238418579	None	None	None	None
m54284U_191213_120042/74713827/ccs	PacBio_Hippocampus_Rep2	mm10_ERCC_SIRV	chr11	104231523	104328439	+	11	1550	34628	563677	ENSMUSG00000018411.17	ENCODEMT000563677	Mapt	ENCODEMT000563677	Known	NIC	None	0.75	None	None	None	None
m54284U_191212_053548/81790345/ccs	PacBio_Hippocampus_Rep1	mm10_ERCC_SIRV	chr10	79908922	79894942	-	15	2967	30891	81182	ENSMUSG00000013833.15	ENSMUST00000165684.7	Med16	Med16-204	Known	Known	None	0.8999999761581421	None	None	None	None
m54284U_191212_053548/121635093/ccs	PacBio_Hippocampus_Rep1	mm10_ERCC_SIRV	chr5	144223565	144195351	-	25	4147	16040	42378	ENSMUSG00000066621.12	ENSMUST00000085701.6	Tecpr1	Tecpr1-201	Known	Known	None	1.0	None	None	None	None
m54284U_191212_053548/130417247/ccs	PacBio_Hippocampus_Rep1	mm10_ERCC_SIRV	chr4	141632670	141625736	-	12	2794	12560	563654	ENSMUSG00000028917.14	ENCODEMT000563654	Plekhm2	ENCODEMT000563654	Known	ISM	Suffix	0.15000000596046448	None	None	None	None
m54284U_191212_053548/84413068/ccs	PacBio_Hippocampus_Rep1	mm10_ERCC_SIRV	chr10	79908933	79894942	-	15	2978	30891	81182	ENSMUSG00000013833.15	ENSMUST00000165684.7	Med16	Med16-204	Known	Known	None	0.8999999761581421	None	None	None	None
m54284U_191212_053548/124191920/ccs	PacBio_Hippocampus_Rep1	mm10_ERCC_SIRV	chr5	144223573	144195351	-	25	4155	16040	42378	ENSMUSG00000066621.12	ENSMUST00000085701.6	Tecpr1	Tecpr1-201	Known	Known	None	1.0	None	None	None	None
m54284U_191212_053548/50334458/ccs	PacBio_Hippocampus_Rep1	mm10_ERCC_SIRV	chr9	122117353	122168033	+	8	3206	29406	562897	ENSMUSG00000038145.17	ENCODEMT000562897	Snrk	ENCODEMT000562897	Known	NIC	None	0.8500000238418579	None	None	None	None
m54284U_191107_221739/123931440/ccs	PacBio_Cortex_Rep1	mm10_ERCC_SIRV	chr2	136713482	136782417	+	8	2069	6224	16573	ENSMUSG00000027273.13	ENSMUST00000110098.3	Snap25	Snap25-202	Known	Known	None	0.20000000298023224	None	None	None	None
m54284U_191212_053548/140247313/ccs	PacBio_Hippocampus_Rep1	mm10_ERCC_SIRV	chr4	141632779	141625736	-	12	2903	12560	563654	ENSMUSG00000028917.14	ENCODEMT000563654	Plekhm2	ENCODEMT000563654	Known	ISM	Suffix	0.15000000596046448	None	None	None	None
m54284U_191213_120042/3868483/ccs	PacBio_Hippocampus_Rep2	mm10_ERCC_SIRV	chr7	141429390	141426449	-	2	1629	23951	62734	ENSMUSG00000060240.12	ENSMUST00000124444.1	Cend1	Cend1-202	Known	Known	None	0.15000000596046448	None	None	None	None
m54284U_191212_053548/85198594/ccs	PacBio_Hippocampus_Rep1	mm10_ERCC_SIRV	chr10	79908910	79894942	-	15	2955	30891	81182	ENSMUSG00000013833.15	ENSMUST00000165684.7	Med16	Med16-204	Known	Known	None	0.8999999761581421	None	None	None	None
m54284U_191212_053548/124389866/ccs	PacBio_Hippocampus_Rep1	mm10_ERCC_SIRV	chr5	144223574	144195351	-	25	4156	16040	42378	ENSMUSG00000066621.12	ENSMUST00000085701.6	Tecpr1	Tecpr1-201	Known	Known	None	1.0	None	None	None	None
m54284U_191212_053548/85329621/ccs	PacBio_Hippocampus_Rep1	mm10_ERCC_SIRV	chr10	79908904	79894942	-	15	2949	30891	81182	ENSMUSG00000013833.15	ENSMUST00000165684.7	Med16	Med16-204	Known	Known	None	0.8999999761581421	None	None	None	None
m54284U_191213_120042/82182776/ccs	PacBio_Hippocampus_Rep2	mm10_ERCC_SIRV	chr11	104231523	104328241	+	10	1271	34628	91305	ENSMUSG00000018411.17	ENSMUST00000106992.9	Mapt	Mapt-204	Known	Known	None	0.949999988079071	None	None	None	None
m54284U_191212_053548/55970523/ccs	PacBio_Hippocampus_Rep1	mm10_ERCC_SIRV	chr9	122117348	122168035	+	7	3096	29406	77479	ENSMUSG00000038145.17	ENSMUST00000118886.8	Snrk	Snrk-201	Known	Known	None	0.8500000238418579	None	None	None	None
m54284U_191212_053548/154534521/ccs	PacBio_Hippocampus_Rep1	mm10_ERCC_SIRV	chr4	141631019	141625734	-	8	1846	12560	563669	ENSMUSG00000028917.14	ENCODEMT000563669	Plekhm2	ENCODEMT000563669	Known	ISM	Suffix	0.15000000596046448	None	None	None	None
m54284U_191212_053548/87689912/ccs	PacBio_Hippocampus_Rep1	mm10_ERCC_SIRV	chr10	79908789	79894943	-	15	2944	30891	563467	ENSMUSG00000013833.15	ENCODEMT000563467	Med16	ENCODEMT000563467	Known	NNC	None	0.8999999761581421	None	None	None	None
m54284U_191107_221739/123994510/ccs	PacBio_Cortex_Rep1	mm10_ERCC_SIRV	chr2	136713482	136782287	+	8	1928	6224	16571	ENSMUSG00000027273.13	ENSMUST00000028727.10	Snap25	Snap25-201	Known	Known	None	0.44999998807907104	None	None	None	None
m54284U_191213_120042/4065709/ccs	PacBio_Hippocampus_Rep2	mm10_ERCC_SIRV	chr7	141429560	141426449	-	2	1799	23951	62734	ENSMUSG00000060240.12	ENSMUST00000124444.1	Cend1	Cend1-202	Known	Known	None	0.15000000596046448	None	None	None	None
m54284U_191212_053548/163120631/ccs	PacBio_Hippocampus_Rep1	mm10_ERCC_SIRV	chr4	141632089	141625736	-	12	2213	12560	563654	ENSMUSG00000028917.14	ENCODEMT000563654	Plekhm2	ENCODEMT000563654	Known	ISM	Suffix	0.15000000596046448	None	None	None	None
m54284U_191212_053548/87820818/ccs	PacBio_Hippocampus_Rep1	mm10_ERCC_SIRV	chr10	79908942	79894942	-	15	2984	30891	81181	ENSMUSG00000013833.15	ENSMUST00000105378.8	Med16	Med16-201	Known	Known	None	0.8999999761581421	None	None	None	None
m54284U_191212_053548/58327964/ccs	PacBio_Hippocampus_Rep1	mm10_ERCC_SIRV	chr9	122117349	122168032	+	6	3141	29406	562851	ENSMUSG00000038145.17	ENCODEMT000562851	Snrk	ENCODEMT000562851	Known	NIC	None	0.8500000238418579	None	None	None	None
m54284U_191212_053548/124979990/ccs	PacBio_Hippocampus_Rep1	mm10_ERCC_SIRV	chr5	144196458	144195351	-	3	894	16040	563678	ENSMUSG00000066621.12	ENCODEMT000563678	Tecpr1	ENCODEMT000563678	Known	ISM	Suffix	1.0	None	None	None	None
m54284U_191213_120042/111870794/ccs	PacBio_Hippocampus_Rep2	mm10_ERCC_SIRV	chr11	104231523	104328240	+	12	1444	34628	91312	ENSMUSG00000018411.17	ENSMUST00000100347.10	Mapt	Mapt-201	Known	Known	None	0.8999999761581421	None	None	None	None
m54284U_191212_053548/87883822/ccs	PacBio_Hippocampus_Rep1	mm10_ERCC_SIRV	chr10	79908912	79894943	-	15	2962	30891	563481	ENSMUSG00000013833.15	ENCODEMT000563481	Med16	ENCODEMT000563481	Known	NNC	None	0.8999999761581421	None	None	None	None
m54284U_191213_120042/22676081/ccs	PacBio_Hippocampus_Rep2	mm10_ERCC_SIRV	chr4	141632064	141625736	-	12	2188	12560	563654	ENSMUSG00000028917.14	ENCODEMT000563654	Plekhm2	ENCODEMT000563654	Known	ISM	Suffix	0.15000000596046448	None	None	None	None
m54284U_191212_053548/89917895/ccs	PacBio_Hippocampus_Rep1	mm10_ERCC_SIRV	chr10	79908914	79894942	-	15	2959	30891	81182	ENSMUSG00000013833.15	ENSMUST00000165684.7	Med16	Med16-204	Known	Known	None	0.8999999761581421	None	None	None	None
m54284U_191212_053548/61735987/ccs	PacBio_Hippocampus_Rep1	mm10_ERCC_SIRV	chr9	122117348	122168035	+	7	3096	29406	77479	ENSMUSG00000038145.17	ENSMUST00000118886.8	Snrk	Snrk-201	Known	Known	None	0.8500000238418579	None	None	None	None
m54284U_191107_221739/124061176/ccs	PacBio_Cortex_Rep1	mm10_ERCC_SIRV	chr2	136713482	136782419	+	8	2078	6224	16571	ENSMUSG00000027273.13	ENSMUST00000028727.10	Snap25	Snap25-201	Known	Known	None	0.20000000298023224	None	None	None	None
m54284U_191213_120042/4129410/ccs	PacBio_Hippocampus_Rep2	mm10_ERCC_SIRV	chr7	141429412	141426449	-	2	1651	23951	62734	ENSMUSG00000060240.12	ENSMUST00000124444.1	Cend1	Cend1-202	Known	Known	None	0.15000000596046448	None	None	None	None
m54284U_191213_120042/84672994/ccs	PacBio_Hippocampus_Rep2	mm10_ERCC_SIRV	chr4	141634438	141625735	-	13	3049	12560	563663	ENSMUSG00000028917.14	ENCODEMT000563663	Plekhm2	ENCODEMT000563663	Known	ISM	Suffix	0.15000000596046448	None	None	None	None
m54284U_191212_053548/91293926/ccs	PacBio_Hippocampus_Rep1	mm10_ERCC_SIRV	chr10	79908933	79894942	-	15	2978	30891	81182	ENSMUSG00000013833.15	ENSMUST00000165684.7	Med16	Med16-204	Known	Known	None	0.8999999761581421	None	None	None	None
m54284U_191212_053548/125568060/ccs	PacBio_Hippocampus_Rep1	mm10_ERCC_SIRV	chr5	144199399	144195352	-	6	1281	16040	563515	ENSMUSG00000066621.12	ENCODEMT000563515	Tecpr1	ENCODEMT000563515	Known	ISM	Suffix	1.0	None	None	None	None
m54284U_191213_120042/115935571/ccs	PacBio_Hippocampus_Rep2	mm10_ERCC_SIRV	chr11	104231496	104328239	+	11	2028	34628	563269	ENSMUSG00000018411.17	ENCODEMT000563269	Mapt	ENCODEMT000563269	Known	NIC	None	0.8500000238418579	None	None	None	None
m54284U_191212_053548/92014123/ccs	PacBio_Hippocampus_Rep1	mm10_ERCC_SIRV	chr10	79908922	79894942	-	15	2967	30891	81182	ENSMUSG00000013833.15	ENSMUST00000165684.7	Med16	Med16-204	Known	Known	None	0.8999999761581421	None	None	None	None
m54284U_191213_120042/157616367/ccs	PacBio_Hippocampus_Rep2	mm10_ERCC_SIRV	chr4	141631042	141625736	-	9	1971	12560	563659	ENSMUSG00000028917.14	ENCODEMT000563659	Plekhm2	ENCODEMT000563659	Known	ISM	Suffix	0.15000000596046448	None	None	None	None
m54284U_191212_053548/62523105/ccs	PacBio_Hippocampus_Rep1	mm10_ERCC_SIRV	chr9	122117348	122168035	+	6	3046	29406	77480	ENSMUSG00000038145.17	ENSMUST00000120173.8	Snrk	Snrk-203	Known	Known	None	0.8500000238418579	None	None	None	None
m54284U_191212_053548/125962097/ccs	PacBio_Hippocampus_Rep1	mm10_ERCC_SIRV	chr5	144223562	144195351	-	25	4144	16040	42378	ENSMUSG00000066621.12	ENSMUST00000085701.6	Tecpr1	Tecpr1-201	Known	Known	None	1.0	None	None	None	None
m54284U_191213_120042/178980261/ccs	PacBio_Hippocampus_Rep2	mm10_ERCC_SIRV	chr4	141631885	141625735	-	8	1740	12560	563679	ENSMUSG00000028917.14	ENCODEMT000563679	Plekhm2	ENCODEMT000563679	Known	NNC	None	0.15000000596046448	None	None	None	None
m54284U_191212_053548/93979099/ccs	PacBio_Hippocampus_Rep1	mm10_ERCC_SIRV	chr10	79908910	79894942	-	15	2955	30891	81182	ENSMUSG00000013833.15	ENSMUST00000165684.7	Med16	Med16-204	Known	Known	None	0.8999999761581421	None	None	None	None
m54284U_191107_221739/124061679/ccs	PacBio_Cortex_Rep1	mm10_ERCC_SIRV	chr2	136713482	136782417	+	8	2076	6224	16573	ENSMUSG00000027273.13	ENSMUST00000110098.3	Snap25	Snap25-202	Known	Known	None	0.20000000298023224	None	None	None	None
m54284U_191213_120042/4195660/ccs	PacBio_Hippocampus_Rep2	mm10_ERCC_SIRV	chr7	141429411	141426449	-	2	1650	23951	62734	ENSMUSG00000060240.12	ENSMUST00000124444.1	Cend1	Cend1-202	Known	Known	None	0.15000000596046448	None	None	None	None
m54284U_191212_053548/94833266/ccs	PacBio_Hippocampus_Rep1	mm10_ERCC_SIRV	chr10	79908952	79894940	-	14	2840	30891	563526	ENSMUSG00000013833.15	ENCODEMT000563526	Med16	ENCODEMT000563526	Known	NIC	None	0.8999999761581421	None	None	None	None
m54284U_191212_053548/96799022/ccs	PacBio_Hippocampus_Rep1	mm10_ERCC_SIRV	chr10	79908908	79894942	-	15	2947	30891	563680	ENSMUSG00000013833.15	ENCODEMT000563680	Med16	ENCODEMT000563680	Known	NNC	None	0.8999999761581421	None	None	None	None
m54284U_191212_053548/127337515/ccs	PacBio_Hippocampus_Rep1	mm10_ERCC_SIRV	chr5	144208806	144195351	-	13	3997	16040	563681	ENSMUSG00000066621.12	ENCODEMT000563681	Tecpr1	ENCODEMT000563681	Known	NIC	None	1.0	None	None	None	None
m54284U_191212_053548/62849879/ccs	PacBio_Hippocampus_Rep1	mm10_ERCC_SIRV	chr9	122117352	122168033	+	8	3314	29406	562843	ENSMUSG00000038145.17	ENCODEMT000562843	Snrk	ENCODEMT000562843	Known	NIC	None	0.8500000238418579	None	None	None	None
m54284U_191213_120042/135595205/ccs	PacBio_Hippocampus_Rep2	mm10_ERCC_SIRV	chr11	104231643	104328241	+	11	1358	34628	563263	ENSMUSG00000018411.17	ENCODEMT000563263	Mapt	ENCODEMT000563263	Known	NIC	None	0.949999988079071	None	None	None	None
m54284U_191107_221739/15336877/ccs	PacBio_Cortex_Rep1	mm10_ERCC_SIRV	chr4	141630030	141625737	-	7	1706	12560	563652	ENSMUSG00000028917.14	ENCODEMT000563652	Plekhm2	ENCODEMT000563652	Known	ISM	Suffix	0.15000000596046448	None	None	None	None
m54284U_191212_053548/97714385/ccs	PacBio_Hippocampus_Rep1	mm10_ERCC_SIRV	chr10	79908919	79894942	-	15	2964	30891	81182	ENSMUSG00000013833.15	ENSMUST00000165684.7	Med16	Med16-204	Known	Known	None	0.8999999761581421	None	None	None	None
m54284U_191212_053548/127470122/ccs	PacBio_Hippocampus_Rep1	mm10_ERCC_SIRV	chr5	144223563	144195351	-	25	4145	16040	42378	ENSMUSG00000066621.12	ENSMUST00000085701.6	Tecpr1	Tecpr1-201	Known	Known	None	1.0	None	None	None	None
m54284U_191107_221739/124062160/ccs	PacBio_Cortex_Rep1	mm10_ERCC_SIRV	chr2	136713482	136782352	+	8	2011	6224	16571	ENSMUSG00000027273.13	ENSMUST00000028727.10	Snap25	Snap25-201	Known	Known	None	0.15000000596046448	None	None	None	None
m54284U_191213_120042/4457377/ccs	PacBio_Hippocampus_Rep2	mm10_ERCC_SIRV	chr7	141429419	141426449	-	2	1658	23951	62734	ENSMUSG00000060240.12	ENSMUST00000124444.1	Cend1	Cend1-202	Known	Known	None	0.15000000596046448	None	None	None	None
m54284U_191212_053548/98043447/ccs	PacBio_Hippocampus_Rep1	mm10_ERCC_SIRV	chr10	79908923	79894942	-	15	2968	30891	81182	ENSMUSG00000013833.15	ENSMUST00000165684.7	Med16	Med16-204	Known	Known	None	0.8999999761581421	None	None	None	None
m54284U_191107_221739/15532906/ccs	PacBio_Cortex_Rep1	mm10_ERCC_SIRV	chr4	141631083	141625735	-	8	1909	12560	563669	ENSMUSG00000028917.14	ENCODEMT000563669	Plekhm2	ENCODEMT000563669	Known	ISM	Suffix	0.15000000596046448	None	None	None	None
m54284U_191212_053548/64422793/ccs	PacBio_Hippocampus_Rep1	mm10_ERCC_SIRV	chr9	122117348	122168035	+	7	3096	29406	77479	ENSMUSG00000038145.17	ENSMUST00000118886.8	Snrk	Snrk-201	Known	Known	None	0.8500000238418579	None	None	None	None
m54284U_191212_053548/98895245/ccs	PacBio_Hippocampus_Rep1	mm10_ERCC_SIRV	chr10	79908932	79894942	-	15	2977	30891	81182	ENSMUSG00000013833.15	ENSMUST00000165684.7	Med16	Med16-204	Known	Known	None	0.8999999761581421	None	None	None	None
m54284U_191213_120042/173540721/ccs	PacBio_Hippocampus_Rep2	mm10_ERCC_SIRV	chr11	104231523	104328241	+	10	1271	34628	91305	ENSMUSG00000018411.17	ENSMUST00000106992.9	Mapt	Mapt-204	Known	Known	None	0.949999988079071	None	None	None	None
m54284U_191212_053548/127534180/ccs	PacBio_Hippocampus_Rep1	mm10_ERCC_SIRV	chr5	144206560	144195351	-	13	2034	16040	563568	ENSMUSG00000066621.12	ENCODEMT000563568	Tecpr1	ENCODEMT000563568	Known	ISM	Suffix	1.0	None	None	None	None
m54284U_191212_053548/99354626/ccs	PacBio_Hippocampus_Rep1	mm10_ERCC_SIRV	chr10	79908910	79894942	-	15	2955	30891	81182	ENSMUSG00000013833.15	ENSMUST00000165684.7	Med16	Med16-204	Known	Known	None	0.8999999761581421	None	None	None	None
m54284U_191212_053548/65406229/ccs	PacBio_Hippocampus_Rep1	mm10_ERCC_SIRV	chr9	122117366	122168033	+	8	3219	29406	562837	ENSMUSG00000038145.17	ENCODEMT000562837	Snrk	ENCODEMT000562837	Known	NIC	None	0.8500000238418579	None	None	None	None
m54284U_191107_221739/124062407/ccs	PacBio_Cortex_Rep1	mm10_ERCC_SIRV	chr2	136713482	136782419	+	8	2078	6224	16571	ENSMUSG00000027273.13	ENSMUST00000028727.10	Snap25	Snap25-201	Known	Known	None	0.20000000298023224	None	None	None	None
m54284U_191212_053548/128452375/ccs	PacBio_Hippocampus_Rep1	mm10_ERCC_SIRV	chr5	144223580	144195351	-	25	4162	16040	42378	ENSMUSG00000066621.12	ENSMUST00000085701.6	Tecpr1	Tecpr1-201	Known	Known	None	1.0	None	None	None	None
m54284U_191107_221739/15663480/ccs	PacBio_Cortex_Rep1	mm10_ERCC_SIRV	chr4	141628310	141625736	-	2	2494	12560	563682	ENSMUSG00000028917.14	ENCODEMT000563682	Plekhm2	ENCODEMT000563682	Known	ISM	None	0.15000000596046448	None	None	None	None
m54284U_191213_120042/4654768/ccs	PacBio_Hippocampus_Rep2	mm10_ERCC_SIRV	chr7	141429412	141426449	-	2	1651	23951	62734	ENSMUSG00000060240.12	ENSMUST00000124444.1	Cend1	Cend1-202	Known	Known	None	0.15000000596046448	None	None	None	None
m54284U_191212_053548/100207014/ccs	PacBio_Hippocampus_Rep1	mm10_ERCC_SIRV	chr10	79899853	79894944	-	8	1713	30891	563465	ENSMUSG00000013833.15	ENCODEMT000563465	Med16	ENCODEMT000563465	Known	ISM	Suffix	0.8999999761581421	None	None	None	None
m54284U_191212_053548/73992150/ccs	PacBio_Hippocampus_Rep1	mm10_ERCC_SIRV	chr9	122117348	122168035	+	9	3197	29406	563683	ENSMUSG00000038145.17	ENCODEMT000563683	Snrk	ENCODEMT000563683	Known	NIC	None	0.8500000238418579	None	None	None	None
m54284U_191107_221739/1048685/ccs	PacBio_Cortex_Rep1	mm10_ERCC_SIRV	chr11	104231524	104328242	+	10	1271	34628	91305	ENSMUSG00000018411.17	ENSMUST00000106992.9	Mapt	Mapt-204	Known	Known	None	0.8999999761581421	None	None	None	None
m54284U_191212_053548/131203336/ccs	PacBio_Hippocampus_Rep1	mm10_ERCC_SIRV	chr5	144210450	144195353	-	16	2490	16040	563503	ENSMUSG00000066621.12	ENCODEMT000563503	Tecpr1	ENCODEMT000563503	Known	ISM	Suffix	1.0	None	None	None	None
m54284U_191212_053548/100533755/ccs	PacBio_Hippocampus_Rep1	mm10_ERCC_SIRV	chr10	79908910	79894942	-	15	2955	30891	81182	ENSMUSG00000013833.15	ENSMUST00000165684.7	Med16	Med16-204	Known	Known	None	0.8999999761581421	None	None	None	None
m54284U_191107_221739/20841452/ccs	PacBio_Cortex_Rep1	mm10_ERCC_SIRV	chr4	141632269	141625737	-	12	2392	12560	563654	ENSMUSG00000028917.14	ENCODEMT000563654	Plekhm2	ENCODEMT000563654	Known	ISM	Suffix	0.15000000596046448	None	None	None	None
m54284U_191107_221739/124323277/ccs	PacBio_Cortex_Rep1	mm10_ERCC_SIRV	chr2	136713482	136782417	+	8	2076	6224	16571	ENSMUSG00000027273.13	ENSMUST00000028727.10	Snap25	Snap25-201	Known	Known	None	0.20000000298023224	None	None	None	None
m54284U_191212_053548/102238908/ccs	PacBio_Hippocampus_Rep1	mm10_ERCC_SIRV	chr10	79908905	79894942	-	15	2950	30891	81182	ENSMUSG00000013833.15	ENSMUST00000165684.7	Med16	Med16-204	Known	Known	None	0.8999999761581421	None	None	None	None
m54284U_191212_053548/132645260/ccs	PacBio_Hippocampus_Rep1	mm10_ERCC_SIRV	chr5	144223563	144195351	-	25	4145	16040	42378	ENSMUSG00000066621.12	ENSMUST00000085701.6	Tecpr1	Tecpr1-201	Known	Known	None	1.0	None	None	None	None
m54284U_191213_120042/5178966/ccs	PacBio_Hippocampus_Rep2	mm10_ERCC_SIRV	chr7	141429402	141426449	-	2	1641	23951	62734	ENSMUSG00000060240.12	ENSMUST00000124444.1	Cend1	Cend1-202	Known	Known	None	0.15000000596046448	None	None	None	None
m54284U_191107_221739/37028600/ccs	PacBio_Cortex_Rep1	mm10_ERCC_SIRV	chr4	141632551	141625737	-	12	2674	12560	563654	ENSMUSG00000028917.14	ENCODEMT000563654	Plekhm2	ENCODEMT000563654	Known	ISM	Suffix	0.15000000596046448	None	None	None	None
m54284U_191212_053548/74580465/ccs	PacBio_Hippocampus_Rep1	mm10_ERCC_SIRV	chr9	122117355	122168033	+	7	3191	29406	562855	ENSMUSG00000038145.17	ENCODEMT000562855	Snrk	ENCODEMT000562855	Known	NIC	None	0.8500000238418579	None	None	None	None
m54284U_191212_053548/102434050/ccs	PacBio_Hippocampus_Rep1	mm10_ERCC_SIRV	chr10	79908905	79894942	-	15	2947	30891	81181	ENSMUSG00000013833.15	ENSMUST00000105378.8	Med16	Med16-201	Known	Known	None	0.8999999761581421	None	None	None	None
m54284U_191212_053548/134219827/ccs	PacBio_Hippocampus_Rep1	mm10_ERCC_SIRV	chr5	144223556	144195351	-	25	4138	16040	42378	ENSMUSG00000066621.12	ENSMUST00000085701.6	Tecpr1	Tecpr1-201	Known	Known	None	1.0	None	None	None	None
m54284U_191107_221739/14155944/ccs	PacBio_Cortex_Rep1	mm10_ERCC_SIRV	chr11	104231644	104328240	+	11	1356	34628	563263	ENSMUSG00000018411.17	ENCODEMT000563263	Mapt	ENCODEMT000563263	Known	NIC	None	0.8999999761581421	None	None	None	None
m54284U_191212_053548/102499443/ccs	PacBio_Hippocampus_Rep1	mm10_ERCC_SIRV	chr10	79907003	79894940	-	12	2591	30891	563516	ENSMUSG00000013833.15	ENCODEMT000563516	Med16	ENCODEMT000563516	Known	ISM	Suffix	0.8999999761581421	None	None	None	None
m54284U_191107_221739/37553375/ccs	PacBio_Cortex_Rep1	mm10_ERCC_SIRV	chr4	141631388	141625735	-	10	2044	12560	563671	ENSMUSG00000028917.14	ENCODEMT000563671	Plekhm2	ENCODEMT000563671	Known	ISM	Suffix	0.15000000596046448	None	None	None	None
m54284U_191107_221739/124324435/ccs	PacBio_Cortex_Rep1	mm10_ERCC_SIRV	chr2	136713482	136782354	+	8	2013	6224	16571	ENSMUSG00000027273.13	ENSMUST00000028727.10	Snap25	Snap25-201	Known	Known	None	0.15000000596046448	None	None	None	None
m54284U_191212_053548/134612618/ccs	PacBio_Hippocampus_Rep1	mm10_ERCC_SIRV	chr5	144223614	144195351	-	25	4196	16040	42378	ENSMUSG00000066621.12	ENSMUST00000085701.6	Tecpr1	Tecpr1-201	Known	Known	None	1.0	None	None	None	None
m54284U_191212_053548/103089029/ccs	PacBio_Hippocampus_Rep1	mm10_ERCC_SIRV	chr9	122117366	122168033	+	8	3219	29406	562837	ENSMUSG00000038145.17	ENCODEMT000562837	Snrk	ENCODEMT000562837	Known	NIC	None	0.8500000238418579	None	None	None	None
m54284U_191212_053548/102959569/ccs	PacBio_Hippocampus_Rep1	mm10_ERCC_SIRV	chr10	79908910	79894942	-	15	2955	30891	81182	ENSMUSG00000013833.15	ENSMUST00000165684.7	Med16	Med16-204	Known	Known	None	0.8999999761581421	None	None	None	None
m54284U_191107_221739/47909727/ccs	PacBio_Cortex_Rep1	mm10_ERCC_SIRV	chr4	141663955	141625736	-	20	3971	12560	32722	ENSMUSG00000028917.14	ENSMUST00000084203.10	Plekhm2	Plekhm2-202	Known	Known	None	0.15000000596046448	None	None	None	None
m54284U_191213_120042/5309800/ccs	PacBio_Hippocampus_Rep2	mm10_ERCC_SIRV	chr7	141429371	141426449	-	2	1610	23951	62734	ENSMUSG00000060240.12	ENSMUST00000124444.1	Cend1	Cend1-202	Known	Known	None	0.15000000596046448	None	None	None	None
m54284U_191212_053548/135790979/ccs	PacBio_Hippocampus_Rep1	mm10_ERCC_SIRV	chr5	144223574	144195351	-	25	4156	16040	42378	ENSMUSG00000066621.12	ENSMUST00000085701.6	Tecpr1	Tecpr1-201	Known	Known	None	1.0	None	None	None	None
m54284U_191212_053548/103744521/ccs	PacBio_Hippocampus_Rep1	mm10_ERCC_SIRV	chr10	79903284	79894942	-	11	2276	30891	563499	ENSMUSG00000013833.15	ENCODEMT000563499	Med16	ENCODEMT000563499	Known	ISM	Suffix	0.8999999761581421	None	None	None	None
m54284U_191107_221739/36241916/ccs	PacBio_Cortex_Rep1	mm10_ERCC_SIRV	chr11	104231524	104328240	+	10	1269	34628	91305	ENSMUSG00000018411.17	ENSMUST00000106992.9	Mapt	Mapt-204	Known	Known	None	0.8999999761581421	None	None	None	None
m54284U_191212_053548/115673794/ccs	PacBio_Hippocampus_Rep1	mm10_ERCC_SIRV	chr9	122117355	122168033	+	7	3191	29406	562855	ENSMUSG00000038145.17	ENCODEMT000562855	Snrk	ENCODEMT000562855	Known	NIC	None	0.8500000238418579	None	None	None	None
m54284U_191107_221739/63048534/ccs	PacBio_Cortex_Rep1	mm10_ERCC_SIRV	chr4	141632781	141625737	-	12	2904	12560	563654	ENSMUSG00000028917.14	ENCODEMT000563654	Plekhm2	ENCODEMT000563654	Known	ISM	Suffix	0.15000000596046448	None	None	None	None
m54284U_191107_221739/124389764/ccs	PacBio_Cortex_Rep1	mm10_ERCC_SIRV	chr2	136713482	136782417	+	8	2067	6224	16571	ENSMUSG00000027273.13	ENSMUST00000028727.10	Snap25	Snap25-201	Known	Known	None	0.20000000298023224	None	None	None	None
m54284U_191212_053548/135922365/ccs	PacBio_Hippocampus_Rep1	mm10_ERCC_SIRV	chr5	144210662	144195353	-	16	2709	16040	563503	ENSMUSG00000066621.12	ENCODEMT000563503	Tecpr1	ENCODEMT000563503	Known	ISM	Suffix	1.0	None	None	None	None
m54284U_191212_053548/103809568/ccs	PacBio_Hippocampus_Rep1	mm10_ERCC_SIRV	chr10	79908923	79894942	-	15	2968	30891	81182	ENSMUSG00000013833.15	ENSMUST00000165684.7	Med16	Med16-204	Known	Known	None	0.8999999761581421	None	None	None	None
m54284U_191107_221739/64422354/ccs	PacBio_Cortex_Rep1	mm10_ERCC_SIRV	chr4	141632873	141625737	-	12	2996	12560	563654	ENSMUSG00000028917.14	ENCODEMT000563654	Plekhm2	ENCODEMT000563654	Known	ISM	Suffix	0.15000000596046448	None	None	None	None
m54284U_191213_120042/5834199/ccs	PacBio_Hippocampus_Rep2	mm10_ERCC_SIRV	chr7	141429412	141426449	-	2	1651	23951	62734	ENSMUSG00000060240.12	ENSMUST00000124444.1	Cend1	Cend1-202	Known	Known	None	0.15000000596046448	None	None	None	None
m54284U_191212_053548/106367567/ccs	PacBio_Hippocampus_Rep1	mm10_ERCC_SIRV	chr10	79908920	79894942	-	15	2965	30891	81182	ENSMUSG00000013833.15	ENSMUST00000165684.7	Med16	Med16-204	Known	Known	None	0.8999999761581421	None	None	None	None
m54284U_191212_053548/119737120/ccs	PacBio_Hippocampus_Rep1	mm10_ERCC_SIRV	chr9	122117366	122168033	+	8	3219	29406	562837	ENSMUSG00000038145.17	ENCODEMT000562837	Snrk	ENCODEMT000562837	Known	NIC	None	0.8500000238418579	None	None	None	None
m54284U_191212_053548/135922412/ccs	PacBio_Hippocampus_Rep1	mm10_ERCC_SIRV	chr5	144223574	144195351	-	25	4240	16040	563684	ENSMUSG00000066621.12	ENCODEMT000563684	Tecpr1	ENCODEMT000563684	Known	NIC	None	1.0	None	None	None	None
m54284U_191107_221739/36373413/ccs	PacBio_Cortex_Rep1	mm10_ERCC_SIRV	chr11	104231644	104328241	+	11	1357	34628	563263	ENSMUSG00000018411.17	ENCODEMT000563263	Mapt	ENCODEMT000563263	Known	NIC	None	0.949999988079071	None	None	None	None
m54284U_191107_221739/78776867/ccs	PacBio_Cortex_Rep1	mm10_ERCC_SIRV	chr4	141642677	141625736	-	18	3737	12560	563685	ENSMUSG00000028917.14	ENCODEMT000563685	Plekhm2	ENCODEMT000563685	Known	ISM	Suffix	0.15000000596046448	None	None	None	None
m54284U_191212_053548/106497447/ccs	PacBio_Hippocampus_Rep1	mm10_ERCC_SIRV	chr10	79899089	79894941	-	7	1517	30891	563505	ENSMUSG00000013833.15	ENCODEMT000563505	Med16	ENCODEMT000563505	Known	ISM	Suffix	0.8999999761581421	None	None	None	None
m54284U_191107_221739/124584173/ccs	PacBio_Cortex_Rep1	mm10_ERCC_SIRV	chr2	136713482	136782352	+	8	2011	6224	16573	ENSMUSG00000027273.13	ENSMUST00000110098.3	Snap25	Snap25-202	Known	Known	None	0.15000000596046448	None	None	None	None
m54284U_191212_053548/137757364/ccs	PacBio_Hippocampus_Rep1	mm10_ERCC_SIRV	chr5	144223573	144195351	-	25	4155	16040	42378	ENSMUSG00000066621.12	ENSMUST00000085701.6	Tecpr1	Tecpr1-201	Known	Known	None	1.0	None	None	None	None
m54284U_191212_053548/126222879/ccs	PacBio_Hippocampus_Rep1	mm10_ERCC_SIRV	chr9	122117366	122168033	+	4	2692	29406	562839	ENSMUSG00000038145.17	ENCODEMT000562839	Snrk	ENCODEMT000562839	Known	NIC	None	0.8500000238418579	None	None	None	None
m54284U_191212_053548/107021631/ccs	PacBio_Hippocampus_Rep1	mm10_ERCC_SIRV	chr10	79908909	79894942	-	15	2954	30891	81182	ENSMUSG00000013833.15	ENSMUST00000165684.7	Med16	Med16-204	Known	Known	None	0.8999999761581421	None	None	None	None
m54284U_191107_221739/84543813/ccs	PacBio_Cortex_Rep1	mm10_ERCC_SIRV	chr4	141632683	141625737	-	12	2806	12560	563654	ENSMUSG00000028917.14	ENCODEMT000563654	Plekhm2	ENCODEMT000563654	Known	ISM	Suffix	0.15000000596046448	None	None	None	None
m54284U_191212_053548/140184015/ccs	PacBio_Hippocampus_Rep1	mm10_ERCC_SIRV	chr5	144223573	144195351	-	25	4155	16040	42378	ENSMUSG00000066621.12	ENSMUST00000085701.6	Tecpr1	Tecpr1-201	Known	Known	None	1.0	None	None	None	None
m54284U_191213_120042/6163214/ccs	PacBio_Hippocampus_Rep2	mm10_ERCC_SIRV	chr7	141429359	141426449	-	2	1640	23951	62736	ENSMUSG00000060240.12	ENSMUST00000137488.1	Cend1	Cend1-203	Known	Known	None	0.15000000596046448	None	None	None	None
m54284U_191212_053548/107612314/ccs	PacBio_Hippocampus_Rep1	mm10_ERCC_SIRV	chr10	79908907	79894942	-	15	2952	30891	81182	ENSMUSG00000013833.15	ENSMUST00000165684.7	Med16	Med16-204	Known	Known	None	0.8999999761581421	None	None	None	None
m54284U_191107_221739/73531757/ccs	PacBio_Cortex_Rep1	mm10_ERCC_SIRV	chr11	104231524	104328240	+	10	1269	34628	91305	ENSMUSG00000018411.17	ENSMUST00000106992.9	Mapt	Mapt-204	Known	Known	None	0.8999999761581421	None	None	None	None
m54284U_191212_053548/126814649/ccs	PacBio_Hippocampus_Rep1	mm10_ERCC_SIRV	chr9	122117366	122168033	+	8	3219	29406	562837	ENSMUSG00000038145.17	ENCODEMT000562837	Snrk	ENCODEMT000562837	Known	NIC	None	0.8500000238418579	None	None	None	None
m54284U_191107_221739/124912869/ccs	PacBio_Cortex_Rep1	mm10_ERCC_SIRV	chr2	136713482	136782419	+	8	2078	6224	16571	ENSMUSG00000027273.13	ENSMUST00000028727.10	Snap25	Snap25-201	Known	Known	None	0.20000000298023224	None	None	None	None
m54284U_191212_053548/140444434/ccs	PacBio_Hippocampus_Rep1	mm10_ERCC_SIRV	chr5	144223554	144195351	-	25	4136	16040	42378	ENSMUSG00000066621.12	ENSMUST00000085701.6	Tecpr1	Tecpr1-201	Known	Known	None	1.0	None	None	None	None
m54284U_191107_221739/88671849/ccs	PacBio_Cortex_Rep1	mm10_ERCC_SIRV	chr4	141631584	141625735	-	11	2111	12560	563664	ENSMUSG00000028917.14	ENCODEMT000563664	Plekhm2	ENCODEMT000563664	Known	ISM	Suffix	0.15000000596046448	None	None	None	None
m54284U_191212_053548/110298380/ccs	PacBio_Hippocampus_Rep1	mm10_ERCC_SIRV	chr10	79908924	79894935	-	15	2959	30891	563646	ENSMUSG00000013833.15	ENCODEMT000563646	Med16	ENCODEMT000563646	Known	NNC	None	0.8999999761581421	None	None	None	None
m54284U_191212_053548/110429014/ccs	PacBio_Hippocampus_Rep1	mm10_ERCC_SIRV	chr10	79908909	79894942	-	15	2954	30891	81182	ENSMUSG00000013833.15	ENSMUST00000165684.7	Med16	Med16-204	Known	Known	None	0.8999999761581421	None	None	None	None
m54284U_191213_120042/6357848/ccs	PacBio_Hippocampus_Rep2	mm10_ERCC_SIRV	chr7	141429400	141426449	-	2	1639	23951	62734	ENSMUSG00000060240.12	ENSMUST00000124444.1	Cend1	Cend1-202	Known	Known	None	0.15000000596046448	None	None	None	None
m54284U_191107_221739/91751468/ccs	PacBio_Cortex_Rep1	mm10_ERCC_SIRV	chr4	141632488	141625737	-	12	2611	12560	563654	ENSMUSG00000028917.14	ENCODEMT000563654	Plekhm2	ENCODEMT000563654	Known	ISM	Suffix	0.15000000596046448	None	None	None	None
m54284U_191212_053548/140902788/ccs	PacBio_Hippocampus_Rep1	mm10_ERCC_SIRV	chr5	144210714	144195353	-	16	2761	16040	563503	ENSMUSG00000066621.12	ENCODEMT000563503	Tecpr1	ENCODEMT000563503	Known	ISM	Suffix	1.0	None	None	None	None
m54284U_191212_053548/128518934/ccs	PacBio_Hippocampus_Rep1	mm10_ERCC_SIRV	chr9	122117348	122168035	+	7	3096	29406	77479	ENSMUSG00000038145.17	ENSMUST00000118886.8	Snrk	Snrk-201	Known	Known	None	0.8500000238418579	None	None	None	None
m54284U_191107_221739/87296432/ccs	PacBio_Cortex_Rep1	mm10_ERCC_SIRV	chr11	104231524	104328241	+	10	1270	34628	91305	ENSMUSG00000018411.17	ENSMUST00000106992.9	Mapt	Mapt-204	Known	Known	None	0.949999988079071	None	None	None	None
m54284U_191212_053548/111806718/ccs	PacBio_Hippocampus_Rep1	mm10_ERCC_SIRV	chr10	79908925	79894942	-	15	2970	30891	81182	ENSMUSG00000013833.15	ENSMUST00000165684.7	Med16	Med16-204	Known	Known	None	0.8999999761581421	None	None	None	None
m54284U_191107_221739/124979300/ccs	PacBio_Cortex_Rep1	mm10_ERCC_SIRV	chr2	136713482	136782419	+	8	2078	6224	16571	ENSMUSG00000027273.13	ENSMUST00000028727.10	Snap25	Snap25-201	Known	Known	None	0.20000000298023224	None	None	None	None
m54284U_191212_053548/112067196/ccs	PacBio_Hippocampus_Rep1	mm10_ERCC_SIRV	chr10	79908904	79894942	-	15	2949	30891	81182	ENSMUSG00000013833.15	ENSMUST00000165684.7	Med16	Med16-204	Known	Known	None	0.8999999761581421	None	None	None	None
m54284U_191212_053548/144506949/ccs	PacBio_Hippocampus_Rep1	mm10_ERCC_SIRV	chr5	144210560	144195353	-	16	2607	16040	563503	ENSMUSG00000066621.12	ENCODEMT000563503	Tecpr1	ENCODEMT000563503	Known	ISM	Suffix	1.0	None	None	None	None
m54284U_191107_221739/92276284/ccs	PacBio_Cortex_Rep1	mm10_ERCC_SIRV	chr4	141629141	141625736	-	5	1490	12560	563686	ENSMUSG00000028917.14	ENCODEMT000563686	Plekhm2	ENCODEMT000563686	Known	ISM	Suffix	0.15000000596046448	None	None	None	None
m54284U_191212_053548/130615118/ccs	PacBio_Hippocampus_Rep1	mm10_ERCC_SIRV	chr9	122117348	122168035	+	6	3046	29406	77480	ENSMUSG00000038145.17	ENSMUST00000120173.8	Snrk	Snrk-203	Known	Known	None	0.8500000238418579	None	None	None	None
m54284U_191212_053548/112396151/ccs	PacBio_Hippocampus_Rep1	mm10_ERCC_SIRV	chr10	79908916	79894942	-	15	2961	30891	81182	ENSMUSG00000013833.15	ENSMUST00000165684.7	Med16	Med16-204	Known	Known	None	0.8999999761581421	None	None	None	None
m54284U_191213_120042/6425360/ccs	PacBio_Hippocampus_Rep2	mm10_ERCC_SIRV	chr7	141429400	141426449	-	2	1681	23951	62736	ENSMUSG00000060240.12	ENSMUST00000137488.1	Cend1	Cend1-203	Known	Known	None	0.15000000596046448	None	None	None	None
m54284U_191212_053548/145820427/ccs	PacBio_Hippocampus_Rep1	mm10_ERCC_SIRV	chr5	144210678	144195353	-	16	2725	16040	563503	ENSMUSG00000066621.12	ENCODEMT000563503	Tecpr1	ENCODEMT000563503	Known	ISM	Suffix	1.0	None	None	None	None
m54284U_191107_221739/107610127/ccs	PacBio_Cortex_Rep1	mm10_ERCC_SIRV	chr11	104231497	104328240	+	11	2028	34628	563269	ENSMUSG00000018411.17	ENCODEMT000563269	Mapt	ENCODEMT000563269	Known	NIC	None	0.8999999761581421	None	None	None	None
m54284U_191212_053548/112590965/ccs	PacBio_Hippocampus_Rep1	mm10_ERCC_SIRV	chr10	79908912	79894942	-	15	2923	30891	563687	ENSMUSG00000013833.15	ENCODEMT000563687	Med16	ENCODEMT000563687	Known	NIC	None	0.8999999761581421	None	None	None	None
m54284U_191107_221739/95553025/ccs	PacBio_Cortex_Rep1	mm10_ERCC_SIRV	chr4	141664143	141625737	-	19	3914	12560	563656	ENSMUSG00000028917.14	ENCODEMT000563656	Plekhm2	ENCODEMT000563656	Known	ISM	Suffix	0.15000000596046448	None	None	None	None
m54284U_191107_221739/125174088/ccs	PacBio_Cortex_Rep1	mm10_ERCC_SIRV	chr2	136713482	136782354	+	8	2013	6224	16571	ENSMUSG00000027273.13	ENSMUST00000028727.10	Snap25	Snap25-201	Known	Known	None	0.15000000596046448	None	None	None	None
m54284U_191212_053548/146014706/ccs	PacBio_Hippocampus_Rep1	mm10_ERCC_SIRV	chr9	122117366	122168033	+	8	3219	29406	562837	ENSMUSG00000038145.17	ENCODEMT000562837	Snrk	ENCODEMT000562837	Known	NIC	None	0.8500000238418579	None	None	None	None
m54284U_191212_053548/146540164/ccs	PacBio_Hippocampus_Rep1	mm10_ERCC_SIRV	chr5	144223562	144195351	-	25	4144	16040	42378	ENSMUSG00000066621.12	ENSMUST00000085701.6	Tecpr1	Tecpr1-201	Known	Known	None	1.0	None	None	None	None
m54284U_191107_221739/101713606/ccs	PacBio_Cortex_Rep1	mm10_ERCC_SIRV	chr4	141663954	141625736	-	20	3970	12560	32722	ENSMUSG00000028917.14	ENSMUST00000084203.10	Plekhm2	Plekhm2-202	Known	Known	None	0.15000000596046448	None	None	None	None
m54284U_191212_053548/112723136/ccs	PacBio_Hippocampus_Rep1	mm10_ERCC_SIRV	chr10	79908785	79894943	-	15	2940	30891	563467	ENSMUSG00000013833.15	ENCODEMT000563467	Med16	ENCODEMT000563467	Known	NNC	None	0.8999999761581421	None	None	None	None
m54284U_191212_053548/147982706/ccs	PacBio_Hippocampus_Rep1	mm10_ERCC_SIRV	chr5	144223554	144195351	-	25	4136	16040	42378	ENSMUSG00000066621.12	ENSMUST00000085701.6	Tecpr1	Tecpr1-201	Known	Known	None	1.0	None	None	None	None
m54284U_191107_221739/111870136/ccs	PacBio_Cortex_Rep1	mm10_ERCC_SIRV	chr4	141664137	141625737	-	19	3908	12560	563656	ENSMUSG00000028917.14	ENCODEMT000563656	Plekhm2	ENCODEMT000563656	Known	ISM	Suffix	0.15000000596046448	None	None	None	None
m54284U_191213_120042/6817066/ccs	PacBio_Hippocampus_Rep2	mm10_ERCC_SIRV	chr7	141429419	141426449	-	2	1658	23951	62734	ENSMUSG00000060240.12	ENSMUST00000124444.1	Cend1	Cend1-202	Known	Known	None	0.15000000596046448	None	None	None	None
m54284U_191212_053548/113773224/ccs	PacBio_Hippocampus_Rep1	mm10_ERCC_SIRV	chr10	79908904	79894942	-	15	2949	30891	81182	ENSMUSG00000013833.15	ENSMUST00000165684.7	Med16	Med16-204	Known	Known	None	0.8999999761581421	None	None	None	None
m54284U_191107_221739/128385527/ccs	PacBio_Cortex_Rep1	mm10_ERCC_SIRV	chr11	104231509	104330070	+	9	3033	34628	563268	ENSMUSG00000018411.17	ENCODEMT000563268	Mapt	ENCODEMT000563268	Known	NIC	None	0.800000011920929	None	None	None	None
m54284U_191212_053548/147589965/ccs	PacBio_Hippocampus_Rep1	mm10_ERCC_SIRV	chr9	122117367	122168033	+	9	3335	29406	562835	ENSMUSG00000038145.17	ENCODEMT000562835	Snrk	ENCODEMT000562835	Known	NIC	None	0.8500000238418579	None	None	None	None
m54284U_191212_053548/116720970/ccs	PacBio_Hippocampus_Rep1	mm10_ERCC_SIRV	chr10	79908899	79894942	-	15	2944	30891	81182	ENSMUSG00000013833.15	ENSMUST00000165684.7	Med16	Med16-204	Known	Known	None	0.8999999761581421	None	None	None	None
m54284U_191212_053548/149818012/ccs	PacBio_Hippocampus_Rep1	mm10_ERCC_SIRV	chr5	144223562	144195351	-	25	4144	16040	42378	ENSMUSG00000066621.12	ENSMUST00000085701.6	Tecpr1	Tecpr1-201	Known	Known	None	1.0	None	None	None	None
m54284U_191107_221739/114950387/ccs	PacBio_Cortex_Rep1	mm10_ERCC_SIRV	chr4	141632634	141625737	-	12	2757	12560	563654	ENSMUSG00000028917.14	ENCODEMT000563654	Plekhm2	ENCODEMT000563654	Known	ISM	Suffix	0.15000000596046448	None	None	None	None
m54284U_191107_221739/125568048/ccs	PacBio_Cortex_Rep1	mm10_ERCC_SIRV	chr2	136713482	136782419	+	8	2078	6224	16571	ENSMUSG00000027273.13	ENSMUST00000028727.10	Snap25	Snap25-201	Known	Known	None	0.20000000298023224	None	None	None	None
m54284U_191212_053548/151652568/ccs	PacBio_Hippocampus_Rep1	mm10_ERCC_SIRV	chr5	144223554	144195351	-	25	4136	16040	42378	ENSMUSG00000066621.12	ENSMUST00000085701.6	Tecpr1	Tecpr1-201	Known	Known	None	1.0	None	None	None	None
m54284U_191212_053548/117178825/ccs	PacBio_Hippocampus_Rep1	mm10_ERCC_SIRV	chr10	79900252	79894941	-	9	1802	30891	563508	ENSMUSG00000013833.15	ENCODEMT000563508	Med16	ENCODEMT000563508	Known	ISM	Suffix	0.8999999761581421	None	None	None	None
m54284U_191107_221739/116786064/ccs	PacBio_Cortex_Rep1	mm10_ERCC_SIRV	chr4	141664113	141625737	-	19	3884	12560	563656	ENSMUSG00000028917.14	ENCODEMT000563656	Plekhm2	ENCODEMT000563656	Known	ISM	Suffix	0.15000000596046448	None	None	None	None
m54284U_191212_053548/155519403/ccs	PacBio_Hippocampus_Rep1	mm10_ERCC_SIRV	chr9	122117348	122168035	+	6	3046	29406	77480	ENSMUSG00000038145.17	ENSMUST00000120173.8	Snrk	Snrk-203	Known	Known	None	0.8500000238418579	None	None	None	None
m54284U_191213_120042/7538423/ccs	PacBio_Hippocampus_Rep2	mm10_ERCC_SIRV	chr7	141429414	141426449	-	2	1653	23951	62734	ENSMUSG00000060240.12	ENSMUST00000124444.1	Cend1	Cend1-202	Known	Known	None	0.15000000596046448	None	None	None	None
m54284U_191107_221739/143132523/ccs	PacBio_Cortex_Rep1	mm10_ERCC_SIRV	chr11	104231524	104328239	+	10	1268	34628	91305	ENSMUSG00000018411.17	ENSMUST00000106992.9	Mapt	Mapt-204	Known	Known	None	0.8500000238418579	None	None	None	None
m54284U_191212_053548/117506255/ccs	PacBio_Hippocampus_Rep1	mm10_ERCC_SIRV	chr10	79908923	79894942	-	15	2968	30891	81182	ENSMUSG00000013833.15	ENSMUST00000165684.7	Med16	Med16-204	Known	Known	None	0.8999999761581421	None	None	None	None
m54284U_191212_053548/151848295/ccs	PacBio_Hippocampus_Rep1	mm10_ERCC_SIRV	chr5	144223573	144195351	-	25	4155	16040	42378	ENSMUSG00000066621.12	ENSMUST00000085701.6	Tecpr1	Tecpr1-201	Known	Known	None	1.0	None	None	None	None
m54284U_191107_221739/122685394/ccs	PacBio_Cortex_Rep1	mm10_ERCC_SIRV	chr4	141664142	141625737	-	19	3913	12560	563656	ENSMUSG00000028917.14	ENCODEMT000563656	Plekhm2	ENCODEMT000563656	Known	ISM	Suffix	0.15000000596046448	None	None	None	None
m54284U_191212_053548/119407760/ccs	PacBio_Hippocampus_Rep1	mm10_ERCC_SIRV	chr10	79908899	79894942	-	15	2944	30891	81182	ENSMUSG00000013833.15	ENSMUST00000165684.7	Med16	Med16-204	Known	Known	None	0.8999999761581421	None	None	None	None
m54284U_191107_221739/125568474/ccs	PacBio_Cortex_Rep1	mm10_ERCC_SIRV	chr2	136713482	136782419	+	8	2078	6224	16571	ENSMUSG00000027273.13	ENSMUST00000028727.10	Snap25	Snap25-201	Known	Known	None	0.20000000298023224	None	None	None	None
m54284U_191212_053548/157877109/ccs	PacBio_Hippocampus_Rep1	mm10_ERCC_SIRV	chr9	122117355	122168033	+	7	3191	29406	562855	ENSMUSG00000038145.17	ENCODEMT000562855	Snrk	ENCODEMT000562855	Known	NIC	None	0.8500000238418579	None	None	None	None
m54284U_191212_053548/154077331/ccs	PacBio_Hippocampus_Rep1	mm10_ERCC_SIRV	chr5	144223563	144195351	-	25	4145	16040	42378	ENSMUSG00000066621.12	ENSMUST00000085701.6	Tecpr1	Tecpr1-201	Known	Known	None	1.0	None	None	None	None
m54284U_191107_221739/126814349/ccs	PacBio_Cortex_Rep1	mm10_ERCC_SIRV	chr4	141632126	141625737	-	12	2249	12560	563654	ENSMUSG00000028917.14	ENCODEMT000563654	Plekhm2	ENCODEMT000563654	Known	ISM	Suffix	0.15000000596046448	None	None	None	None
m54284U_191212_053548/119735672/ccs	PacBio_Hippocampus_Rep1	mm10_ERCC_SIRV	chr10	79908920	79894942	-	15	2965	30891	81182	ENSMUSG00000013833.15	ENSMUST00000165684.7	Med16	Med16-204	Known	Known	None	0.8999999761581421	None	None	None	None
m54284U_191213_120042/7866748/ccs	PacBio_Hippocampus_Rep2	mm10_ERCC_SIRV	chr7	141429413	141426449	-	2	1694	23951	62736	ENSMUSG00000060240.12	ENSMUST00000137488.1	Cend1	Cend1-203	Known	Known	None	0.15000000596046448	None	None	None	None
m54284U_191109_043049/26411258/ccs	PacBio_Cortex_Rep2	mm10_ERCC_SIRV	chr11	104231524	104328239	+	10	1268	34628	91305	ENSMUSG00000018411.17	ENSMUST00000106992.9	Mapt	Mapt-204	Known	Known	None	0.8500000238418579	None	None	None	None
m54284U_191212_053548/155321315/ccs	PacBio_Hippocampus_Rep1	mm10_ERCC_SIRV	chr5	144223562	144195351	-	25	4144	16040	42378	ENSMUSG00000066621.12	ENSMUST00000085701.6	Tecpr1	Tecpr1-201	Known	Known	None	1.0	None	None	None	None
m54284U_191212_053548/156894056/ccs	PacBio_Hippocampus_Rep1	mm10_ERCC_SIRV	chr5	144218691	144195351	-	23	4010	16040	563688	ENSMUSG00000066621.12	ENCODEMT000563688	Tecpr1	ENCODEMT000563688	Known	NNC	None	1.0	None	None	None	None
m54284U_191212_053548/121965354/ccs	PacBio_Hippocampus_Rep1	mm10_ERCC_SIRV	chr10	79908905	79894942	-	15	2950	30891	81182	ENSMUSG00000013833.15	ENSMUST00000165684.7	Med16	Med16-204	Known	Known	None	0.8999999761581421	None	None	None	None
m54284U_191212_053548/159188470/ccs	PacBio_Hippocampus_Rep1	mm10_ERCC_SIRV	chr9	122117366	122168033	+	8	3219	29406	562837	ENSMUSG00000038145.17	ENCODEMT000562837	Snrk	ENCODEMT000562837	Known	NIC	None	0.8500000238418579	None	None	None	None
m54284U_191107_221739/130352286/ccs	PacBio_Cortex_Rep1	mm10_ERCC_SIRV	chr4	141630112	141625737	-	7	1788	12560	563652	ENSMUSG00000028917.14	ENCODEMT000563652	Plekhm2	ENCODEMT000563652	Known	ISM	Suffix	0.15000000596046448	None	None	None	None
m54284U_191107_221739/125632965/ccs	PacBio_Cortex_Rep1	mm10_ERCC_SIRV	chr2	136713482	136782417	+	8	2076	6224	16573	ENSMUSG00000027273.13	ENSMUST00000110098.3	Snap25	Snap25-202	Known	Known	None	0.20000000298023224	None	None	None	None
m54284U_191212_053548/122552904/ccs	PacBio_Hippocampus_Rep1	mm10_ERCC_SIRV	chr10	79907003	79894940	-	12	2591	30891	563516	ENSMUSG00000013833.15	ENCODEMT000563516	Med16	ENCODEMT000563516	Known	ISM	Suffix	0.8999999761581421	None	None	None	None
m54284U_191212_053548/157944075/ccs	PacBio_Hippocampus_Rep1	mm10_ERCC_SIRV	chr5	144207471	144195351	-	14	2139	16040	563490	ENSMUSG00000066621.12	ENCODEMT000563490	Tecpr1	ENCODEMT000563490	Known	ISM	Suffix	1.0	None	None	None	None
m54284U_191109_043049/118164233/ccs	PacBio_Cortex_Rep2	mm10_ERCC_SIRV	chr11	104231524	104328241	+	10	1270	34628	91305	ENSMUSG00000018411.17	ENSMUST00000106992.9	Mapt	Mapt-204	Known	Known	None	0.949999988079071	None	None	None	None
m54284U_191212_053548/172098246/ccs	PacBio_Hippocampus_Rep1	mm10_ERCC_SIRV	chr9	122117348	122168035	+	6	3046	29406	77480	ENSMUSG00000038145.17	ENSMUST00000120173.8	Snrk	Snrk-203	Known	Known	None	0.8500000238418579	None	None	None	None
m54284U_191107_221739/131270851/ccs	PacBio_Cortex_Rep1	mm10_ERCC_SIRV	chr4	141632350	141625737	-	12	2473	12560	563654	ENSMUSG00000028917.14	ENCODEMT000563654	Plekhm2	ENCODEMT000563654	Known	ISM	Suffix	0.15000000596046448	None	None	None	None
m54284U_191212_053548/122881913/ccs	PacBio_Hippocampus_Rep1	mm10_ERCC_SIRV	chr10	79908895	79894942	-	15	2940	30891	81182	ENSMUSG00000013833.15	ENSMUST00000165684.7	Med16	Med16-204	Known	Known	None	0.8999999761581421	None	None	None	None
m54284U_191213_120042/8258855/ccs	PacBio_Hippocampus_Rep2	mm10_ERCC_SIRV	chr7	141429399	141426449	-	2	1680	23951	62736	ENSMUSG00000060240.12	ENSMUST00000137488.1	Cend1	Cend1-203	Known	Known	None	0.15000000596046448	None	None	None	None
m54284U_191212_053548/158008518/ccs	PacBio_Hippocampus_Rep1	mm10_ERCC_SIRV	chr5	144223563	144195351	-	25	4145	16040	42378	ENSMUSG00000066621.12	ENSMUST00000085701.6	Tecpr1	Tecpr1-201	Known	Known	None	1.0	None	None	None	None
m54284U_191213_120042/8587098/ccs	PacBio_Hippocampus_Rep2	mm10_ERCC_SIRV	chr7	141427829	141426506	-	1	1381	23951	562798	ENSMUSG00000060240.12	ENCODEMT000562798	Cend1	ENCODEMT000562798	Known	ISM	None	0.15000000596046448	None	None	None	None
m54284U_191212_053548/123208333/ccs	PacBio_Hippocampus_Rep1	mm10_ERCC_SIRV	chr10	79908898	79894942	-	15	2943	30891	81182	ENSMUSG00000013833.15	ENSMUST00000165684.7	Med16	Med16-204	Known	Known	None	0.8999999761581421	None	None	None	None
m54284U_191107_221739/146342984/ccs	PacBio_Cortex_Rep1	mm10_ERCC_SIRV	chr4	141639705	141625736	-	14	3193	12560	563689	ENSMUSG00000028917.14	ENCODEMT000563689	Plekhm2	ENCODEMT000563689	Known	NIC	None	0.15000000596046448	None	None	None	None
m54284U_191107_221739/125633821/ccs	PacBio_Cortex_Rep1	mm10_ERCC_SIRV	chr2	136713482	136782352	+	8	2011	6224	16571	ENSMUSG00000027273.13	ENSMUST00000028727.10	Snap25	Snap25-201	Known	Known	None	0.15000000596046448	None	None	None	None
m54284U_191212_053548/159254522/ccs	PacBio_Hippocampus_Rep1	mm10_ERCC_SIRV	chr5	144223573	144195351	-	25	4155	16040	42378	ENSMUSG00000066621.12	ENSMUST00000085701.6	Tecpr1	Tecpr1-201	Known	Known	None	1.0	None	None	None	None
m54284U_191213_120042/3344341/ccs	PacBio_Hippocampus_Rep2	mm10_ERCC_SIRV	chr9	122117366	122168033	+	8	3219	29406	562837	ENSMUSG00000038145.17	ENCODEMT000562837	Snrk	ENCODEMT000562837	Known	NIC	None	0.8500000238418579	None	None	None	None
m54284U_191212_053548/124978425/ccs	PacBio_Hippocampus_Rep1	mm10_ERCC_SIRV	chr10	79908913	79894942	-	15	2958	30891	81182	ENSMUSG00000013833.15	ENSMUST00000165684.7	Med16	Med16-204	Known	Known	None	0.8999999761581421	None	None	None	None
m54284U_191109_043049/145687294/ccs	PacBio_Cortex_Rep2	mm10_ERCC_SIRV	chr11	104231644	104328241	+	11	1357	34628	563263	ENSMUSG00000018411.17	ENCODEMT000563263	Mapt	ENCODEMT000563263	Known	NIC	None	0.949999988079071	None	None	None	None
m54284U_191107_221739/151062299/ccs	PacBio_Cortex_Rep1	mm10_ERCC_SIRV	chr4	141632493	141625737	-	12	2616	12560	563654	ENSMUSG00000028917.14	ENCODEMT000563654	Plekhm2	ENCODEMT000563654	Known	ISM	Suffix	0.15000000596046448	None	None	None	None
m54284U_191212_053548/127075395/ccs	PacBio_Hippocampus_Rep1	mm10_ERCC_SIRV	chr10	79908921	79894942	-	15	2966	30891	81182	ENSMUSG00000013833.15	ENSMUST00000165684.7	Med16	Med16-204	Known	Known	None	0.8999999761581421	None	None	None	None
m54284U_191212_053548/160957741/ccs	PacBio_Hippocampus_Rep1	mm10_ERCC_SIRV	chr5	144223562	144195351	-	25	4144	16040	42378	ENSMUSG00000066621.12	ENSMUST00000085701.6	Tecpr1	Tecpr1-201	Known	Known	None	1.0	None	None	None	None
m54284U_191213_120042/8652977/ccs	PacBio_Hippocampus_Rep2	mm10_ERCC_SIRV	chr7	141429413	141426449	-	2	1652	23951	62734	ENSMUSG00000060240.12	ENSMUST00000124444.1	Cend1	Cend1-202	Known	Known	None	0.15000000596046448	None	None	None	None
m54284U_191213_120042/6162429/ccs	PacBio_Hippocampus_Rep2	mm10_ERCC_SIRV	chr9	122117366	122168033	+	8	3219	29406	562837	ENSMUSG00000038145.17	ENCODEMT000562837	Snrk	ENCODEMT000562837	Known	NIC	None	0.8500000238418579	None	None	None	None
m54284U_191107_221739/154731051/ccs	PacBio_Cortex_Rep1	mm10_ERCC_SIRV	chr4	141663971	141625736	-	20	3987	12560	32722	ENSMUSG00000028917.14	ENSMUST00000084203.10	Plekhm2	Plekhm2-202	Known	Known	None	0.15000000596046448	None	None	None	None
m54284U_191212_053548/127468150/ccs	PacBio_Hippocampus_Rep1	mm10_ERCC_SIRV	chr10	79908920	79894942	-	15	2965	30891	81182	ENSMUSG00000013833.15	ENSMUST00000165684.7	Med16	Med16-204	Known	Known	None	0.8999999761581421	None	None	None	None
m54284U_191212_053548/161154627/ccs	PacBio_Hippocampus_Rep1	mm10_ERCC_SIRV	chr5	144223563	144195351	-	25	4145	16040	42378	ENSMUSG00000066621.12	ENSMUST00000085701.6	Tecpr1	Tecpr1-201	Known	Known	None	1.0	None	None	None	None
m54284U_191107_221739/125829351/ccs	PacBio_Cortex_Rep1	mm10_ERCC_SIRV	chr2	136713482	136782423	+	8	2082	6224	16571	ENSMUSG00000027273.13	ENSMUST00000028727.10	Snap25	Snap25-201	Known	Known	None	0.15000000596046448	None	None	None	None
m54284U_191212_053548/127535513/ccs	PacBio_Hippocampus_Rep1	mm10_ERCC_SIRV	chr10	79908910	79894942	-	15	2955	30891	81182	ENSMUSG00000013833.15	ENSMUST00000165684.7	Med16	Med16-204	Known	Known	None	0.8999999761581421	None	None	None	None
m54284U_191109_043049/146670188/ccs	PacBio_Cortex_Rep2	mm10_ERCC_SIRV	chr11	104231524	104328239	+	10	1268	34628	91305	ENSMUSG00000018411.17	ENSMUST00000106992.9	Mapt	Mapt-204	Known	Known	None	0.8500000238418579	None	None	None	None
m54284U_191212_053548/24905329/ccs	PacBio_Hippocampus_Rep1	mm10_ERCC_SIRV	chr11	104231524	104330070	+	10	3088	34628	563690	ENSMUSG00000018411.17	ENCODEMT000563690	Mapt	ENCODEMT000563690	Known	NNC	None	0.800000011920929	None	None	None	None
m54284U_191107_221739/160170142/ccs	PacBio_Cortex_Rep1	mm10_ERCC_SIRV	chr4	141632759	141625737	-	12	2882	12560	563654	ENSMUSG00000028917.14	ENCODEMT000563654	Plekhm2	ENCODEMT000563654	Known	ISM	Suffix	0.15000000596046448	None	None	None	None
m54284U_191213_120042/11666753/ccs	PacBio_Hippocampus_Rep2	mm10_ERCC_SIRV	chr9	122117366	122168029	+	8	3215	29406	562837	ENSMUSG00000038145.17	ENCODEMT000562837	Snrk	ENCODEMT000562837	Known	NIC	None	0.75	None	None	None	None
m54284U_191212_053548/162072623/ccs	PacBio_Hippocampus_Rep1	mm10_ERCC_SIRV	chr5	144223551	144195351	-	25	4133	16040	42378	ENSMUSG00000066621.12	ENSMUST00000085701.6	Tecpr1	Tecpr1-201	Known	Known	None	1.0	None	None	None	None
m54284U_191212_053548/129040734/ccs	PacBio_Hippocampus_Rep1	mm10_ERCC_SIRV	chr10	79908923	79894942	-	15	2968	30891	81182	ENSMUSG00000013833.15	ENSMUST00000165684.7	Med16	Med16-204	Known	Known	None	0.8999999761581421	None	None	None	None
m54284U_191213_120042/8915723/ccs	PacBio_Hippocampus_Rep2	mm10_ERCC_SIRV	chr7	141429412	141426449	-	2	1651	23951	62734	ENSMUSG00000060240.12	ENSMUST00000124444.1	Cend1	Cend1-202	Known	Known	None	0.15000000596046448	None	None	None	None
m54284U_191212_053548/129829388/ccs	PacBio_Hippocampus_Rep1	mm10_ERCC_SIRV	chr10	79908905	79894942	-	15	2950	30891	81182	ENSMUSG00000013833.15	ENSMUST00000165684.7	Med16	Med16-204	Known	Known	None	0.8999999761581421	None	None	None	None
m54284U_191212_053548/162138622/ccs	PacBio_Hippocampus_Rep1	mm10_ERCC_SIRV	chr5	144214548	144195352	-	20	3405	16040	563506	ENSMUSG00000066621.12	ENCODEMT000563506	Tecpr1	ENCODEMT000563506	Known	ISM	Suffix	1.0	None	None	None	None
m54284U_191107_221739/163513012/ccs	PacBio_Cortex_Rep1	mm10_ERCC_SIRV	chr4	141631025	141625737	-	9	1953	12560	563659	ENSMUSG00000028917.14	ENCODEMT000563659	Plekhm2	ENCODEMT000563659	Known	ISM	Suffix	0.15000000596046448	None	None	None	None
m54284U_191213_120042/11863619/ccs	PacBio_Hippocampus_Rep2	mm10_ERCC_SIRV	chr9	122117366	122168031	+	8	3217	29406	562837	ENSMUSG00000038145.17	ENCODEMT000562837	Snrk	ENCODEMT000562837	Known	NIC	None	0.800000011920929	None	None	None	None
m54284U_191107_221739/125830551/ccs	PacBio_Cortex_Rep1	mm10_ERCC_SIRV	chr2	136713482	136782354	+	8	2013	6224	16571	ENSMUSG00000027273.13	ENSMUST00000028727.10	Snap25	Snap25-201	Known	Known	None	0.15000000596046448	None	None	None	None
m54284U_191212_053548/130484641/ccs	PacBio_Hippocampus_Rep1	mm10_ERCC_SIRV	chr10	79908912	79894942	-	15	2954	30891	81181	ENSMUSG00000013833.15	ENSMUST00000105378.8	Med16	Med16-201	Known	Known	None	0.8999999761581421	None	None	None	None
m54284U_191212_053548/162400155/ccs	PacBio_Hippocampus_Rep1	mm10_ERCC_SIRV	chr5	144223577	144195351	-	25	4159	16040	42378	ENSMUSG00000066621.12	ENSMUST00000085701.6	Tecpr1	Tecpr1-201	Known	Known	None	1.0	None	None	None	None
m54284U_191212_053548/64620510/ccs	PacBio_Hippocampus_Rep1	mm10_ERCC_SIRV	chr11	104231524	104330070	+	10	3099	34628	91305	ENSMUSG00000018411.17	ENSMUST00000106992.9	Mapt	Mapt-204	Known	Known	None	0.800000011920929	None	None	None	None
m54284U_191107_221739/172885550/ccs	PacBio_Cortex_Rep1	mm10_ERCC_SIRV	chr4	141639792	141625736	-	15	3401	12560	563691	ENSMUSG00000028917.14	ENCODEMT000563691	Plekhm2	ENCODEMT000563691	Known	ISM	Suffix	0.15000000596046448	None	None	None	None
m54284U_191212_053548/132120944/ccs	PacBio_Hippocampus_Rep1	mm10_ERCC_SIRV	chr10	79907658	79894941	-	14	2865	30891	563512	ENSMUSG00000013833.15	ENCODEMT000563512	Med16	ENCODEMT000563512	Known	ISM	Suffix	0.8999999761581421	None	None	None	None
m54284U_191213_120042/8979169/ccs	PacBio_Hippocampus_Rep2	mm10_ERCC_SIRV	chr7	141429416	141426449	-	2	1655	23951	62734	ENSMUSG00000060240.12	ENSMUST00000124444.1	Cend1	Cend1-202	Known	Known	None	0.15000000596046448	None	None	None	None
m54284U_191213_120042/16123874/ccs	PacBio_Hippocampus_Rep2	mm10_ERCC_SIRV	chr9	122117355	122168033	+	7	3191	29406	562855	ENSMUSG00000038145.17	ENCODEMT000562855	Snrk	ENCODEMT000562855	Known	NIC	None	0.8500000238418579	None	None	None	None
m54284U_191212_053548/164038793/ccs	PacBio_Hippocampus_Rep1	mm10_ERCC_SIRV	chr5	144223614	144195351	-	25	4196	16040	42378	ENSMUSG00000066621.12	ENSMUST00000085701.6	Tecpr1	Tecpr1-201	Known	Known	None	1.0	None	None	None	None
m54284U_191212_053548/136249645/ccs	PacBio_Hippocampus_Rep1	mm10_ERCC_SIRV	chr10	79908910	79894942	-	15	2949	30891	81182	ENSMUSG00000013833.15	ENSMUST00000165684.7	Med16	Med16-204	Known	Known	None	0.8999999761581421	None	None	None	None
m54284U_191109_043049/4850724/ccs	PacBio_Cortex_Rep2	mm10_ERCC_SIRV	chr4	141664132	141625737	-	19	3903	12560	563656	ENSMUSG00000028917.14	ENCODEMT000563656	Plekhm2	ENCODEMT000563656	Known	ISM	Suffix	0.15000000596046448	None	None	None	None
m54284U_191107_221739/125960597/ccs	PacBio_Cortex_Rep1	mm10_ERCC_SIRV	chr2	136713482	136782419	+	8	2078	6224	16571	ENSMUSG00000027273.13	ENSMUST00000028727.10	Snap25	Snap25-201	Known	Known	None	0.20000000298023224	None	None	None	None
m54284U_191212_053548/136577224/ccs	PacBio_Hippocampus_Rep1	mm10_ERCC_SIRV	chr10	79908905	79894942	-	15	2950	30891	81182	ENSMUSG00000013833.15	ENSMUST00000165684.7	Med16	Med16-204	Known	Known	None	0.8999999761581421	None	None	None	None
m54284U_191212_053548/165348144/ccs	PacBio_Hippocampus_Rep1	mm10_ERCC_SIRV	chr5	144223589	144195351	-	25	4171	16040	42378	ENSMUSG00000066621.12	ENSMUST00000085701.6	Tecpr1	Tecpr1-201	Known	Known	None	1.0	None	None	None	None
m54284U_191109_043049/23594118/ccs	PacBio_Cortex_Rep2	mm10_ERCC_SIRV	chr4	141663932	141625736	-	20	3948	12560	32722	ENSMUSG00000028917.14	ENSMUST00000084203.10	Plekhm2	Plekhm2-202	Known	Known	None	0.15000000596046448	None	None	None	None
m54284U_191213_120042/25560907/ccs	PacBio_Hippocampus_Rep2	mm10_ERCC_SIRV	chr9	122117347	122168042	+	9	3439	29406	562927	ENSMUSG00000038145.17	ENCODEMT000562927	Snrk	ENCODEMT000562927	Known	NIC	None	0.949999988079071	None	None	None	None
m54284U_191212_053548/65274933/ccs	PacBio_Hippocampus_Rep1	mm10_ERCC_SIRV	chr11	104231644	104328240	+	11	1356	34628	563263	ENSMUSG00000018411.17	ENCODEMT000563263	Mapt	ENCODEMT000563263	Known	NIC	None	0.8999999761581421	None	None	None	None
m54284U_191212_053548/136643100/ccs	PacBio_Hippocampus_Rep1	mm10_ERCC_SIRV	chr10	79908902	79894942	-	15	2947	30891	81182	ENSMUSG00000013833.15	ENSMUST00000165684.7	Med16	Med16-204	Known	Known	None	0.8999999761581421	None	None	None	None
m54284U_191212_053548/166331528/ccs	PacBio_Hippocampus_Rep1	mm10_ERCC_SIRV	chr5	144223542	144195351	-	25	4124	16040	42378	ENSMUSG00000066621.12	ENSMUST00000085701.6	Tecpr1	Tecpr1-201	Known	Known	None	1.0	None	None	None	None
m54284U_191213_120042/9044549/ccs	PacBio_Hippocampus_Rep2	mm10_ERCC_SIRV	chr7	141429401	141426449	-	2	1682	23951	62736	ENSMUSG00000060240.12	ENSMUST00000137488.1	Cend1	Cend1-203	Known	Known	None	0.15000000596046448	None	None	None	None
m54284U_191109_043049/26019330/ccs	PacBio_Cortex_Rep2	mm10_ERCC_SIRV	chr4	141634432	141625736	-	13	3042	12560	563663	ENSMUSG00000028917.14	ENCODEMT000563663	Plekhm2	ENCODEMT000563663	Known	ISM	Suffix	0.15000000596046448	None	None	None	None
m54284U_191109_043049/31719519/ccs	PacBio_Cortex_Rep2	mm10_ERCC_SIRV	chr4	141663882	141625736	-	15	3230	12560	563692	ENSMUSG00000028917.14	ENCODEMT000563692	Plekhm2	ENCODEMT000563692	Known	NNC	None	0.15000000596046448	None	None	None	None
m54284U_191212_053548/138414306/ccs	PacBio_Hippocampus_Rep1	mm10_ERCC_SIRV	chr10	79908920	79894942	-	15	2965	30891	81182	ENSMUSG00000013833.15	ENSMUST00000165684.7	Med16	Med16-204	Known	Known	None	0.8999999761581421	None	None	None	None
m54284U_191107_221739/126026340/ccs	PacBio_Cortex_Rep1	mm10_ERCC_SIRV	chr2	136713482	136782417	+	8	2076	6224	16571	ENSMUSG00000027273.13	ENSMUST00000028727.10	Snap25	Snap25-201	Known	Known	None	0.20000000298023224	None	None	None	None
m54284U_191213_120042/27590936/ccs	PacBio_Hippocampus_Rep2	mm10_ERCC_SIRV	chr9	122117366	122168033	+	8	3219	29406	562837	ENSMUSG00000038145.17	ENCODEMT000562837	Snrk	ENCODEMT000562837	Known	NIC	None	0.8500000238418579	None	None	None	None
m54284U_191212_053548/166332262/ccs	PacBio_Hippocampus_Rep1	mm10_ERCC_SIRV	chr5	144207529	144195351	-	14	2197	16040	563490	ENSMUSG00000066621.12	ENCODEMT000563490	Tecpr1	ENCODEMT000563490	Known	ISM	Suffix	1.0	None	None	None	None
m54284U_191212_053548/140771902/ccs	PacBio_Hippocampus_Rep1	mm10_ERCC_SIRV	chr10	79908922	79894943	-	15	2972	30891	563481	ENSMUSG00000013833.15	ENCODEMT000563481	Med16	ENCODEMT000563481	Known	NNC	None	0.8999999761581421	None	None	None	None
m54284U_191109_043049/43122688/ccs	PacBio_Cortex_Rep2	mm10_ERCC_SIRV	chr4	141664143	141625737	-	19	3914	12560	563656	ENSMUSG00000028917.14	ENCODEMT000563656	Plekhm2	ENCODEMT000563656	Known	ISM	Suffix	0.15000000596046448	None	None	None	None
m54284U_191212_053548/104661505/ccs	PacBio_Hippocampus_Rep1	mm10_ERCC_SIRV	chr11	104231524	104328418	+	10	1447	34628	91305	ENSMUSG00000018411.17	ENSMUST00000106992.9	Mapt	Mapt-204	Known	Known	None	0.6499999761581421	None	None	None	None
m54284U_191213_120042/9307203/ccs	PacBio_Hippocampus_Rep2	mm10_ERCC_SIRV	chr7	141429411	141426449	-	2	1650	23951	62734	ENSMUSG00000060240.12	ENSMUST00000124444.1	Cend1	Cend1-202	Known	Known	None	0.15000000596046448	None	None	None	None
m54284U_191213_120042/28180988/ccs	PacBio_Hippocampus_Rep2	mm10_ERCC_SIRV	chr9	122117348	122168035	+	6	3046	29406	77480	ENSMUSG00000038145.17	ENSMUST00000120173.8	Snrk	Snrk-203	Known	Known	None	0.8500000238418579	None	None	None	None
m54284U_191212_053548/141886202/ccs	PacBio_Hippocampus_Rep1	mm10_ERCC_SIRV	chr10	79908905	79894942	-	15	2950	30891	81182	ENSMUSG00000013833.15	ENSMUST00000165684.7	Med16	Med16-204	Known	Known	None	0.8999999761581421	None	None	None	None
m54284U_191109_043049/77006543/ccs	PacBio_Cortex_Rep2	mm10_ERCC_SIRV	chr4	141632281	141625737	-	12	2401	12560	563654	ENSMUSG00000028917.14	ENCODEMT000563654	Plekhm2	ENCODEMT000563654	Known	ISM	Suffix	0.15000000596046448	None	None	None	None
m54284U_191212_053548/168232895/ccs	PacBio_Hippocampus_Rep1	mm10_ERCC_SIRV	chr5	144207559	144195351	-	14	2227	16040	563490	ENSMUSG00000066621.12	ENCODEMT000563490	Tecpr1	ENCODEMT000563490	Known	ISM	Suffix	1.0	None	None	None	None
m54284U_191107_221739/126026360/ccs	PacBio_Cortex_Rep1	mm10_ERCC_SIRV	chr2	136713482	136782403	+	8	2062	6224	16571	ENSMUSG00000027273.13	ENSMUST00000028727.10	Snap25	Snap25-201	Known	Known	None	0.5	None	None	None	None
m54284U_191212_053548/169871369/ccs	PacBio_Hippocampus_Rep1	mm10_ERCC_SIRV	chr5	144223563	144195351	-	25	4145	16040	42378	ENSMUSG00000066621.12	ENSMUST00000085701.6	Tecpr1	Tecpr1-201	Known	Known	None	1.0	None	None	None	None
m54284U_191212_053548/142738070/ccs	PacBio_Hippocampus_Rep1	mm10_ERCC_SIRV	chr10	79908932	79894942	-	15	2977	30891	81182	ENSMUSG00000013833.15	ENSMUST00000165684.7	Med16	Med16-204	Known	Known	None	0.8999999761581421	None	None	None	None
m54284U_191109_043049/78383660/ccs	PacBio_Cortex_Rep2	mm10_ERCC_SIRV	chr4	141632750	141625737	-	12	2873	12560	563654	ENSMUSG00000028917.14	ENCODEMT000563654	Plekhm2	ENCODEMT000563654	Known	ISM	Suffix	0.15000000596046448	None	None	None	None
m54284U_191212_053548/126026639/ccs	PacBio_Hippocampus_Rep1	mm10_ERCC_SIRV	chr11	104231524	104328240	+	10	1269	34628	91305	ENSMUSG00000018411.17	ENSMUST00000106992.9	Mapt	Mapt-204	Known	Known	None	0.8999999761581421	None	None	None	None
m54284U_191213_120042/31327464/ccs	PacBio_Hippocampus_Rep2	mm10_ERCC_SIRV	chr9	122117348	122168035	+	6	3046	29406	77480	ENSMUSG00000038145.17	ENSMUST00000120173.8	Snrk	Snrk-203	Known	Known	None	0.8500000238418579	None	None	None	None
m54284U_191213_120042/9699613/ccs	PacBio_Hippocampus_Rep2	mm10_ERCC_SIRV	chr7	141429399	141426449	-	2	1638	23951	62734	ENSMUSG00000060240.12	ENSMUST00000124444.1	Cend1	Cend1-202	Known	Known	None	0.15000000596046448	None	None	None	None
m54284U_191212_053548/146803394/ccs	PacBio_Hippocampus_Rep1	mm10_ERCC_SIRV	chr10	79908905	79894942	-	15	2950	30891	81182	ENSMUSG00000013833.15	ENSMUST00000165684.7	Med16	Med16-204	Known	Known	None	0.8999999761581421	None	None	None	None
m54284U_191109_043049/78711204/ccs	PacBio_Cortex_Rep2	mm10_ERCC_SIRV	chr4	141663952	141625736	-	20	3968	12560	32722	ENSMUSG00000028917.14	ENSMUST00000084203.10	Plekhm2	Plekhm2-202	Known	Known	None	0.15000000596046448	None	None	None	None
m54284U_191212_053548/173081297/ccs	PacBio_Hippocampus_Rep1	mm10_ERCC_SIRV	chr5	144223562	144195351	-	25	4144	16040	42378	ENSMUSG00000066621.12	ENSMUST00000085701.6	Tecpr1	Tecpr1-201	Known	Known	None	1.0	None	None	None	None
m54284U_191107_221739/126028358/ccs	PacBio_Cortex_Rep1	mm10_ERCC_SIRV	chr2	136713482	136782419	+	8	2078	6224	16573	ENSMUSG00000027273.13	ENSMUST00000110098.3	Snap25	Snap25-202	Known	Known	None	0.20000000298023224	None	None	None	None
m54284U_191213_120042/39978862/ccs	PacBio_Hippocampus_Rep2	mm10_ERCC_SIRV	chr9	122117348	122168035	+	7	3096	29406	77479	ENSMUSG00000038145.17	ENSMUST00000118886.8	Snrk	Snrk-201	Known	Known	None	0.8500000238418579	None	None	None	None
m54284U_191212_053548/147326564/ccs	PacBio_Hippocampus_Rep1	mm10_ERCC_SIRV	chr10	79908921	79894942	-	15	2966	30891	81182	ENSMUSG00000013833.15	ENSMUST00000165684.7	Med16	Med16-204	Known	Known	None	0.8999999761581421	None	None	None	None
m54284U_191212_053548/173736313/ccs	PacBio_Hippocampus_Rep1	mm10_ERCC_SIRV	chr5	144217360	144195351	-	23	3734	16040	563673	ENSMUSG00000066621.12	ENCODEMT000563673	Tecpr1	ENCODEMT000563673	Known	ISM	Suffix	1.0	None	None	None	None
m54284U_191109_043049/79234835/ccs	PacBio_Cortex_Rep2	mm10_ERCC_SIRV	chr4	141632624	141625737	-	12	2747	12560	563654	ENSMUSG00000028917.14	ENCODEMT000563654	Plekhm2	ENCODEMT000563654	Known	ISM	Suffix	0.15000000596046448	None	None	None	None
m54284U_191213_120042/2099847/ccs	PacBio_Hippocampus_Rep2	mm10_ERCC_SIRV	chr11	104231524	104328438	+	12	1650	34628	91312	ENSMUSG00000018411.17	ENSMUST00000100347.10	Mapt	Mapt-201	Known	Known	None	0.699999988079071	None	None	None	None
m54284U_191212_053548/147523269/ccs	PacBio_Hippocampus_Rep1	mm10_ERCC_SIRV	chr10	79908920	79894942	-	15	2965	30891	81182	ENSMUSG00000013833.15	ENSMUST00000165684.7	Med16	Med16-204	Known	Known	None	0.8999999761581421	None	None	None	None
m54284U_191212_053548/173935159/ccs	PacBio_Hippocampus_Rep1	mm10_ERCC_SIRV	chr5	144214151	144195352	-	19	3154	16040	563541	ENSMUSG00000066621.12	ENCODEMT000563541	Tecpr1	ENCODEMT000563541	Known	ISM	Suffix	1.0	None	None	None	None
m54284U_191213_120042/43320783/ccs	PacBio_Hippocampus_Rep2	mm10_ERCC_SIRV	chr9	122117366	122168033	+	8	3219	29406	562837	ENSMUSG00000038145.17	ENCODEMT000562837	Snrk	ENCODEMT000562837	Known	NIC	None	0.8500000238418579	None	None	None	None
m54284U_191107_221739/126092914/ccs	PacBio_Cortex_Rep1	mm10_ERCC_SIRV	chr2	136713482	136782342	+	8	1995	6224	16571	ENSMUSG00000027273.13	ENSMUST00000028727.10	Snap25	Snap25-201	Known	Known	None	0.0	None	None	None	None
m54284U_191213_120042/9831153/ccs	PacBio_Hippocampus_Rep2	mm10_ERCC_SIRV	chr7	141429380	141426449	-	2	1661	23951	62736	ENSMUSG00000060240.12	ENSMUST00000137488.1	Cend1	Cend1-203	Known	Known	None	0.15000000596046448	None	None	None	None
m54284U_191109_043049/92012848/ccs	PacBio_Cortex_Rep2	mm10_ERCC_SIRV	chr4	141631389	141625735	-	10	2045	12560	563671	ENSMUSG00000028917.14	ENCODEMT000563671	Plekhm2	ENCODEMT000563671	Known	ISM	Suffix	0.15000000596046448	None	None	None	None
m54284U_191109_043049/99025713/ccs	PacBio_Cortex_Rep2	mm10_ERCC_SIRV	chr4	141663909	141625736	-	20	3894	12560	563693	ENSMUSG00000028917.14	ENCODEMT000563693	Plekhm2	ENCODEMT000563693	Known	NNC	None	0.15000000596046448	None	None	None	None
m54284U_191212_053548/174326419/ccs	PacBio_Hippocampus_Rep1	mm10_ERCC_SIRV	chr5	144223556	144195351	-	25	4138	16040	42378	ENSMUSG00000066621.12	ENSMUST00000085701.6	Tecpr1	Tecpr1-201	Known	Known	None	1.0	None	None	None	None
m54284U_191212_053548/148832961/ccs	PacBio_Hippocampus_Rep1	mm10_ERCC_SIRV	chr10	79907533	79894941	-	14	2740	30891	563512	ENSMUSG00000013833.15	ENCODEMT000563512	Med16	ENCODEMT000563512	Known	ISM	Suffix	0.8999999761581421	None	None	None	None
m54284U_191213_120042/19138400/ccs	PacBio_Hippocampus_Rep2	mm10_ERCC_SIRV	chr11	104231524	104328238	+	12	1441	34628	91312	ENSMUSG00000018411.17	ENSMUST00000100347.10	Mapt	Mapt-201	Known	Known	None	0.8500000238418579	None	None	None	None
m54284U_191213_120042/49220021/ccs	PacBio_Hippocampus_Rep2	mm10_ERCC_SIRV	chr9	122117367	122168033	+	9	3335	29406	562835	ENSMUSG00000038145.17	ENCODEMT000562835	Snrk	ENCODEMT000562835	Known	NIC	None	0.8500000238418579	None	None	None	None
m54284U_191109_043049/169346435/ccs	PacBio_Cortex_Rep2	mm10_ERCC_SIRV	chr4	141663937	141625736	-	20	3953	12560	32722	ENSMUSG00000028917.14	ENSMUST00000084203.10	Plekhm2	Plekhm2-202	Known	Known	None	0.15000000596046448	None	None	None	None
m54284U_191212_053548/174916204/ccs	PacBio_Hippocampus_Rep1	mm10_ERCC_SIRV	chr5	144223562	144195351	-	25	4144	16040	42378	ENSMUSG00000066621.12	ENSMUST00000085701.6	Tecpr1	Tecpr1-201	Known	Known	None	1.0	None	None	None	None
m54284U_191212_053548/149750110/ccs	PacBio_Hippocampus_Rep1	mm10_ERCC_SIRV	chr10	79908921	79894942	-	15	2966	30891	81182	ENSMUSG00000013833.15	ENSMUST00000165684.7	Med16	Med16-204	Known	Known	None	0.8999999761581421	None	None	None	None
m54284U_191107_221739/126354500/ccs	PacBio_Cortex_Rep1	mm10_ERCC_SIRV	chr2	136713482	136782266	+	8	1925	6224	16571	ENSMUSG00000027273.13	ENSMUST00000028727.10	Snap25	Snap25-201	Known	Known	None	0.6000000238418579	None	None	None	None
m54284U_191213_120042/10092664/ccs	PacBio_Hippocampus_Rep2	mm10_ERCC_SIRV	chr7	141429410	141426449	-	2	1649	23951	62734	ENSMUSG00000060240.12	ENSMUST00000124444.1	Cend1	Cend1-202	Known	Known	None	0.15000000596046448	None	None	None	None
m54284U_191212_053548/175308992/ccs	PacBio_Hippocampus_Rep1	mm10_ERCC_SIRV	chr5	144223615	144195351	-	25	4197	16040	42378	ENSMUSG00000066621.12	ENSMUST00000085701.6	Tecpr1	Tecpr1-201	Known	Known	None	1.0	None	None	None	None
m54284U_191213_120042/52954255/ccs	PacBio_Hippocampus_Rep2	mm10_ERCC_SIRV	chr9	122117348	122168035	+	6	2966	29406	563694	ENSMUSG00000038145.17	ENCODEMT000563694	Snrk	ENCODEMT000563694	Known	NIC	None	0.8500000238418579	None	None	None	None
m54284U_191213_120042/45877598/ccs	PacBio_Hippocampus_Rep2	mm10_ERCC_SIRV	chr11	104231644	104328239	+	11	1355	34628	563263	ENSMUSG00000018411.17	ENCODEMT000563263	Mapt	ENCODEMT000563263	Known	NIC	None	0.8500000238418579	None	None	None	None
m54284U_191212_053548/150667869/ccs	PacBio_Hippocampus_Rep1	mm10_ERCC_SIRV	chr10	79908923	79894942	-	15	2968	30891	81182	ENSMUSG00000013833.15	ENSMUST00000165684.7	Med16	Med16-204	Known	Known	None	0.8999999761581421	None	None	None	None
m54284U_191212_053548/524479/ccs	PacBio_Hippocampus_Rep1	mm10_ERCC_SIRV	chr4	141628441	141625736	-	4	1430	12560	563695	ENSMUSG00000028917.14	ENCODEMT000563695	Plekhm2	ENCODEMT000563695	Known	ISM	Suffix	0.15000000596046448	None	None	None	None
m54284U_191212_053548/177407955/ccs	PacBio_Hippocampus_Rep1	mm10_ERCC_SIRV	chr5	144210403	144195353	-	16	2450	16040	563503	ENSMUSG00000066621.12	ENCODEMT000563503	Tecpr1	ENCODEMT000563503	Known	ISM	Suffix	1.0	None	None	None	None
m54284U_191107_221739/126354681/ccs	PacBio_Cortex_Rep1	mm10_ERCC_SIRV	chr2	136713482	136782353	+	8	2012	6224	16571	ENSMUSG00000027273.13	ENSMUST00000028727.10	Snap25	Snap25-201	Known	Known	None	0.15000000596046448	None	None	None	None
m54284U_191212_053548/151521170/ccs	PacBio_Hippocampus_Rep1	mm10_ERCC_SIRV	chr10	79908916	79894942	-	15	2961	30891	81182	ENSMUSG00000013833.15	ENSMUST00000165684.7	Med16	Med16-204	Known	Known	None	0.8999999761581421	None	None	None	None
m54284U_191212_053548/52232777/ccs	PacBio_Hippocampus_Rep1	mm10_ERCC_SIRV	chr4	141663945	141625736	-	20	3961	12560	32722	ENSMUSG00000028917.14	ENSMUST00000084203.10	Plekhm2	Plekhm2-202	Known	Known	None	0.15000000596046448	None	None	None	None
m54284U_191213_120042/59836303/ccs	PacBio_Hippocampus_Rep2	mm10_ERCC_SIRV	chr9	122117348	122168035	+	6	3046	29406	77480	ENSMUSG00000038145.17	ENSMUST00000120173.8	Snrk	Snrk-203	Known	Known	None	0.8500000238418579	None	None	None	None
m54284U_191213_120042/328117/ccs	PacBio_Hippocampus_Rep2	mm10_ERCC_SIRV	chr5	144223563	144195351	-	25	4145	16040	42378	ENSMUSG00000066621.12	ENSMUST00000085701.6	Tecpr1	Tecpr1-201	Known	Known	None	1.0	None	None	None	None
m54284U_191213_120042/10488007/ccs	PacBio_Hippocampus_Rep2	mm10_ERCC_SIRV	chr7	141429368	141426449	-	2	1649	23951	62736	ENSMUSG00000060240.12	ENSMUST00000137488.1	Cend1	Cend1-203	Known	Known	None	0.15000000596046448	None	None	None	None
m54284U_191213_120042/63307977/ccs	PacBio_Hippocampus_Rep2	mm10_ERCC_SIRV	chr11	104231524	104328240	+	10	1269	34628	91305	ENSMUSG00000018411.17	ENSMUST00000106992.9	Mapt	Mapt-204	Known	Known	None	0.8999999761581421	None	None	None	None
m54284U_191212_053548/151651869/ccs	PacBio_Hippocampus_Rep1	mm10_ERCC_SIRV	chr10	79908924	79894941	-	16	3028	30891	563509	ENSMUSG00000013833.15	ENCODEMT000563509	Med16	ENCODEMT000563509	Known	NNC	None	0.8999999761581421	None	None	None	None
m54284U_191213_120042/2098418/ccs	PacBio_Hippocampus_Rep2	mm10_ERCC_SIRV	chr5	144223574	144195351	-	25	4156	16040	42378	ENSMUSG00000066621.12	ENSMUST00000085701.6	Tecpr1	Tecpr1-201	Known	Known	None	1.0	None	None	None	None
m54284U_191213_120042/63242580/ccs	PacBio_Hippocampus_Rep2	mm10_ERCC_SIRV	chr9	122117366	122168033	+	8	3219	29406	562837	ENSMUSG00000038145.17	ENCODEMT000562837	Snrk	ENCODEMT000562837	Known	NIC	None	0.8500000238418579	None	None	None	None
m54284U_191107_221739/126419278/ccs	PacBio_Cortex_Rep1	mm10_ERCC_SIRV	chr2	136713482	136782418	+	8	2077	6224	16571	ENSMUSG00000027273.13	ENSMUST00000028727.10	Snap25	Snap25-201	Known	Known	None	0.15000000596046448	None	None	None	None
m54284U_191212_053548/151848728/ccs	PacBio_Hippocampus_Rep1	mm10_ERCC_SIRV	chr10	79899780	79894944	-	8	1640	30891	563465	ENSMUSG00000013833.15	ENCODEMT000563465	Med16	ENCODEMT000563465	Known	ISM	Suffix	0.8999999761581421	None	None	None	None
m54284U_191212_053548/65536586/ccs	PacBio_Hippocampus_Rep1	mm10_ERCC_SIRV	chr4	141626580	141625736	-	1	845	12560	563696	ENSMUSG00000028917.14	ENCODEMT000563696	Plekhm2	ENCODEMT000563696	Known	ISM	None	0.15000000596046448	None	None	None	None
m54284U_191213_120042/2687766/ccs	PacBio_Hippocampus_Rep2	mm10_ERCC_SIRV	chr5	144207530	144195351	-	13	2121	16040	563697	ENSMUSG00000066621.12	ENCODEMT000563697	Tecpr1	ENCODEMT000563697	Known	ISM	Suffix	1.0	None	None	None	None
m54284U_191213_120042/10619104/ccs	PacBio_Hippocampus_Rep2	mm10_ERCC_SIRV	chr7	141429409	141426449	-	2	1648	23951	62734	ENSMUSG00000060240.12	ENSMUST00000124444.1	Cend1	Cend1-202	Known	Known	None	0.15000000596046448	None	None	None	None
m54284U_191213_120042/64490112/ccs	PacBio_Hippocampus_Rep2	mm10_ERCC_SIRV	chr9	122117352	122168033	+	8	3314	29406	562843	ENSMUSG00000038145.17	ENCODEMT000562843	Snrk	ENCODEMT000562843	Known	NIC	None	0.8500000238418579	None	None	None	None
m54284U_191212_053548/151849145/ccs	PacBio_Hippocampus_Rep1	mm10_ERCC_SIRV	chr10	79908910	79894942	-	15	2955	30891	81182	ENSMUSG00000013833.15	ENSMUST00000165684.7	Med16	Med16-204	Known	Known	None	0.8999999761581421	None	None	None	None
m54284U_191213_120042/89392043/ccs	PacBio_Hippocampus_Rep2	mm10_ERCC_SIRV	chr11	104231553	104303094	+	4	997	34628	563284	ENSMUSG00000018411.17	ENCODEMT000563284	Mapt	ENCODEMT000563284	Known	ISM	Prefix	0.75	None	None	None	None
m54284U_191212_053548/66061814/ccs	PacBio_Hippocampus_Rep1	mm10_ERCC_SIRV	chr4	141632751	141625737	-	12	2874	12560	563654	ENSMUSG00000028917.14	ENCODEMT000563654	Plekhm2	ENCODEMT000563654	Known	ISM	Suffix	0.15000000596046448	None	None	None	None
m54284U_191107_221739/126552658/ccs	PacBio_Cortex_Rep1	mm10_ERCC_SIRV	chr2	136713482	136782342	+	8	2001	6224	16571	ENSMUSG00000027273.13	ENSMUST00000028727.10	Snap25	Snap25-201	Known	Known	None	0.0	None	None	None	None
m54284U_191213_120042/3802091/ccs	PacBio_Hippocampus_Rep2	mm10_ERCC_SIRV	chr5	144223554	144195351	-	25	4136	16040	42378	ENSMUSG00000066621.12	ENSMUST00000085701.6	Tecpr1	Tecpr1-201	Known	Known	None	1.0	None	None	None	None
m54284U_191213_120042/7078027/ccs	PacBio_Hippocampus_Rep2	mm10_ERCC_SIRV	chr5	144223572	144195351	-	24	4004	16040	563698	ENSMUSG00000066621.12	ENCODEMT000563698	Tecpr1	ENCODEMT000563698	Known	NIC	None	1.0	None	None	None	None
m54284U_191213_120042/68223277/ccs	PacBio_Hippocampus_Rep2	mm10_ERCC_SIRV	chr9	122117348	122168035	+	6	3046	29406	77480	ENSMUSG00000038145.17	ENSMUST00000120173.8	Snrk	Snrk-203	Known	Known	None	0.8500000238418579	None	None	None	None
m54284U_191212_053548/153552131/ccs	PacBio_Hippocampus_Rep1	mm10_ERCC_SIRV	chr10	79908920	79894942	-	15	2965	30891	81182	ENSMUSG00000013833.15	ENSMUST00000165684.7	Med16	Med16-204	Known	Known	None	0.8999999761581421	None	None	None	None
m54284U_191213_120042/7079397/ccs	PacBio_Hippocampus_Rep2	mm10_ERCC_SIRV	chr5	144223558	144195351	-	25	4140	16040	42378	ENSMUSG00000066621.12	ENSMUST00000085701.6	Tecpr1	Tecpr1-201	Known	Known	None	1.0	None	None	None	None
m54284U_191212_053548/75038885/ccs	PacBio_Hippocampus_Rep1	mm10_ERCC_SIRV	chr4	141628330	141625734	-	4	1320	12560	563695	ENSMUSG00000028917.14	ENCODEMT000563695	Plekhm2	ENCODEMT000563695	Known	ISM	Suffix	0.15000000596046448	None	None	None	None
m54284U_191213_120042/11010340/ccs	PacBio_Hippocampus_Rep2	mm10_ERCC_SIRV	chr7	141429412	141426449	-	2	1651	23951	62734	ENSMUSG00000060240.12	ENSMUST00000124444.1	Cend1	Cend1-202	Known	Known	None	0.15000000596046448	None	None	None	None
m54284U_191212_053548/158597772/ccs	PacBio_Hippocampus_Rep1	mm10_ERCC_SIRV	chr10	79908909	79894942	-	15	2954	30891	81182	ENSMUSG00000013833.15	ENSMUST00000165684.7	Med16	Med16-204	Known	Known	None	0.8999999761581421	None	None	None	None
m54284U_191213_120042/93063898/ccs	PacBio_Hippocampus_Rep2	mm10_ERCC_SIRV	chr11	104231524	104328239	+	10	1268	34628	91305	ENSMUSG00000018411.17	ENSMUST00000106992.9	Mapt	Mapt-204	Known	Known	None	0.8500000238418579	None	None	None	None
m54284U_191107_221739/126944565/ccs	PacBio_Cortex_Rep1	mm10_ERCC_SIRV	chr2	136713482	136782416	+	8	2075	6224	16571	ENSMUSG00000027273.13	ENSMUST00000028727.10	Snap25	Snap25-201	Known	Known	None	0.20000000298023224	None	None	None	None
m54284U_191213_120042/7407826/ccs	PacBio_Hippocampus_Rep2	mm10_ERCC_SIRV	chr5	144223563	144195351	-	25	4145	16040	42378	ENSMUSG00000066621.12	ENSMUST00000085701.6	Tecpr1	Tecpr1-201	Known	Known	None	1.0	None	None	None	None
m54284U_191213_120042/68944011/ccs	PacBio_Hippocampus_Rep2	mm10_ERCC_SIRV	chr9	122117366	122168033	+	8	3219	29406	562837	ENSMUSG00000038145.17	ENCODEMT000562837	Snrk	ENCODEMT000562837	Known	NIC	None	0.8500000238418579	None	None	None	None
m54284U_191212_053548/159582716/ccs	PacBio_Hippocampus_Rep1	mm10_ERCC_SIRV	chr10	79908937	79894942	-	15	2982	30891	81182	ENSMUSG00000013833.15	ENSMUST00000165684.7	Med16	Med16-204	Known	Known	None	0.8999999761581421	None	None	None	None
m54284U_191212_053548/94175365/ccs	PacBio_Hippocampus_Rep1	mm10_ERCC_SIRV	chr4	141628295	141625734	-	4	1285	12560	563695	ENSMUSG00000028917.14	ENCODEMT000563695	Plekhm2	ENCODEMT000563695	Known	ISM	Suffix	0.15000000596046448	None	None	None	None
m54284U_191213_120042/8325347/ccs	PacBio_Hippocampus_Rep2	mm10_ERCC_SIRV	chr5	144223563	144195351	-	25	4145	16040	42378	ENSMUSG00000066621.12	ENSMUST00000085701.6	Tecpr1	Tecpr1-201	Known	Known	None	1.0	None	None	None	None
m54284U_191212_053548/160106872/ccs	PacBio_Hippocampus_Rep1	mm10_ERCC_SIRV	chr10	79908923	79894942	-	15	2968	30891	81182	ENSMUSG00000013833.15	ENSMUST00000165684.7	Med16	Med16-204	Known	Known	None	0.8999999761581421	None	None	None	None
m54284U_191213_120042/70452235/ccs	PacBio_Hippocampus_Rep2	mm10_ERCC_SIRV	chr9	122117348	122168035	+	7	3096	29406	77479	ENSMUSG00000038145.17	ENSMUST00000118886.8	Snrk	Snrk-201	Known	Known	None	0.8500000238418579	None	None	None	None
m54284U_191213_120042/93126852/ccs	PacBio_Hippocampus_Rep2	mm10_ERCC_SIRV	chr11	104231644	104328240	+	11	1356	34628	563263	ENSMUSG00000018411.17	ENCODEMT000563263	Mapt	ENCODEMT000563263	Known	NIC	None	0.8999999761581421	None	None	None	None
m54284U_191213_120042/11600741/ccs	PacBio_Hippocampus_Rep2	mm10_ERCC_SIRV	chr7	141429359	141426449	-	2	1598	23951	62734	ENSMUSG00000060240.12	ENSMUST00000124444.1	Cend1	Cend1-202	Known	Known	None	0.15000000596046448	None	None	None	None
m54284U_191107_221739/127076689/ccs	PacBio_Cortex_Rep1	mm10_ERCC_SIRV	chr2	136713482	136782419	+	8	2078	6224	16571	ENSMUSG00000027273.13	ENSMUST00000028727.10	Snap25	Snap25-201	Known	Known	None	0.20000000298023224	None	None	None	None
m54284U_191213_120042/10814365/ccs	PacBio_Hippocampus_Rep2	mm10_ERCC_SIRV	chr5	144223574	144195351	-	25	4150	16040	42378	ENSMUSG00000066621.12	ENSMUST00000085701.6	Tecpr1	Tecpr1-201	Known	Known	None	1.0	None	None	None	None
m54284U_191212_053548/162072118/ccs	PacBio_Hippocampus_Rep1	mm10_ERCC_SIRV	chr10	79908923	79894942	-	15	2968	30891	81182	ENSMUSG00000013833.15	ENSMUST00000165684.7	Med16	Med16-204	Known	Known	None	0.8999999761581421	None	None	None	None
m54284U_191212_053548/101581957/ccs	PacBio_Hippocampus_Rep1	mm10_ERCC_SIRV	chr4	141629555	141625737	-	6	1533	12560	563657	ENSMUSG00000028917.14	ENCODEMT000563657	Plekhm2	ENCODEMT000563657	Known	ISM	Suffix	0.15000000596046448	None	None	None	None
m54284U_191213_120042/70845618/ccs	PacBio_Hippocampus_Rep2	mm10_ERCC_SIRV	chr9	122117348	122168035	+	7	3096	29406	77479	ENSMUSG00000038145.17	ENSMUST00000118886.8	Snrk	Snrk-201	Known	Known	None	0.8500000238418579	None	None	None	None
m54284U_191213_120042/10945668/ccs	PacBio_Hippocampus_Rep2	mm10_ERCC_SIRV	chr5	144218825	144195352	-	24	4081	16040	563528	ENSMUSG00000066621.12	ENCODEMT000563528	Tecpr1	ENCODEMT000563528	Known	ISM	Suffix	1.0	None	None	None	None
m54284U_191212_053548/162531967/ccs	PacBio_Hippocampus_Rep1	mm10_ERCC_SIRV	chr10	79899089	79894941	-	7	1517	30891	563505	ENSMUSG00000013833.15	ENCODEMT000563505	Med16	ENCODEMT000563505	Known	ISM	Suffix	0.8999999761581421	None	None	None	None
m54284U_191212_053548/119275927/ccs	PacBio_Hippocampus_Rep1	mm10_ERCC_SIRV	chr4	141632066	141625737	-	12	2189	12560	563654	ENSMUSG00000028917.14	ENCODEMT000563654	Plekhm2	ENCODEMT000563654	Known	ISM	Suffix	0.15000000596046448	None	None	None	None
m54284U_191213_120042/11274114/ccs	PacBio_Hippocampus_Rep2	mm10_ERCC_SIRV	chr5	144223563	144195351	-	25	4145	16040	42378	ENSMUSG00000066621.12	ENSMUST00000085701.6	Tecpr1	Tecpr1-201	Known	Known	None	1.0	None	None	None	None
m54284U_191212_053548/164432236/ccs	PacBio_Hippocampus_Rep1	mm10_ERCC_SIRV	chr10	79908918	79894942	-	15	2963	30891	81182	ENSMUSG00000013833.15	ENSMUST00000165684.7	Med16	Med16-204	Known	Known	None	0.8999999761581421	None	None	None	None
m54284U_191213_120042/100796721/ccs	PacBio_Hippocampus_Rep2	mm10_ERCC_SIRV	chr11	104231524	104328239	+	10	1268	34628	91305	ENSMUSG00000018411.17	ENSMUST00000106992.9	Mapt	Mapt-204	Known	Known	None	0.8500000238418579	None	None	None	None
m54284U_191213_120042/12125677/ccs	PacBio_Hippocampus_Rep2	mm10_ERCC_SIRV	chr7	141429443	141426449	-	2	1682	23951	62734	ENSMUSG00000060240.12	ENSMUST00000124444.1	Cend1	Cend1-202	Known	Known	None	0.15000000596046448	None	None	None	None
m54284U_191107_221739/127270974/ccs	PacBio_Cortex_Rep1	mm10_ERCC_SIRV	chr2	136713482	136782419	+	8	2078	6224	16571	ENSMUSG00000027273.13	ENSMUST00000028727.10	Snap25	Snap25-201	Known	Known	None	0.20000000298023224	None	None	None	None
m54284U_191213_120042/71828899/ccs	PacBio_Hippocampus_Rep2	mm10_ERCC_SIRV	chr9	122117366	122168033	+	8	3219	29406	562837	ENSMUSG00000038145.17	ENCODEMT000562837	Snrk	ENCODEMT000562837	Known	NIC	None	0.8500000238418579	None	None	None	None
m54284U_191212_053548/119736332/ccs	PacBio_Hippocampus_Rep1	mm10_ERCC_SIRV	chr4	141632751	141625737	-	12	2874	12560	563654	ENSMUSG00000028917.14	ENCODEMT000563654	Plekhm2	ENCODEMT000563654	Known	ISM	Suffix	0.15000000596046448	None	None	None	None
m54284U_191212_053548/120589039/ccs	PacBio_Hippocampus_Rep1	mm10_ERCC_SIRV	chr4	141631361	141625736	-	10	2073	12560	563699	ENSMUSG00000028917.14	ENCODEMT000563699	Plekhm2	ENCODEMT000563699	Known	NNC	None	0.15000000596046448	None	None	None	None
m54284U_191212_053548/165677433/ccs	PacBio_Hippocampus_Rep1	mm10_ERCC_SIRV	chr10	79908909	79894942	-	15	2954	30891	81182	ENSMUSG00000013833.15	ENSMUST00000165684.7	Med16	Med16-204	Known	Known	None	0.8999999761581421	None	None	None	None
m54284U_191212_053548/165807286/ccs	PacBio_Hippocampus_Rep1	mm10_ERCC_SIRV	chr10	79908916	79894942	-	15	2965	30891	563700	ENSMUSG00000013833.15	ENCODEMT000563700	Med16	ENCODEMT000563700	Known	NNC	None	0.8999999761581421	None	None	None	None
m54284U_191213_120042/76942070/ccs	PacBio_Hippocampus_Rep2	mm10_ERCC_SIRV	chr9	122117366	122168033	+	8	3219	29406	562837	ENSMUSG00000038145.17	ENCODEMT000562837	Snrk	ENCODEMT000562837	Known	NIC	None	0.8500000238418579	None	None	None	None
m54284U_191213_120042/15075421/ccs	PacBio_Hippocampus_Rep2	mm10_ERCC_SIRV	chr5	144199301	144195352	-	6	1183	16040	563515	ENSMUSG00000066621.12	ENCODEMT000563515	Tecpr1	ENCODEMT000563515	Known	ISM	Suffix	1.0	None	None	None	None
m54284U_191212_053548/132251782/ccs	PacBio_Hippocampus_Rep1	mm10_ERCC_SIRV	chr4	141632283	141625737	-	12	2406	12560	563654	ENSMUSG00000028917.14	ENCODEMT000563654	Plekhm2	ENCODEMT000563654	Known	ISM	Suffix	0.15000000596046448	None	None	None	None
m54284U_191212_053548/167578259/ccs	PacBio_Hippocampus_Rep1	mm10_ERCC_SIRV	chr10	79908787	79894943	-	15	2942	30891	563467	ENSMUSG00000013833.15	ENCODEMT000563467	Med16	ENCODEMT000563467	Known	NNC	None	0.8999999761581421	None	None	None	None
m54284U_191213_120042/12976923/ccs	PacBio_Hippocampus_Rep2	mm10_ERCC_SIRV	chr7	141429420	141426449	-	2	1659	23951	62734	ENSMUSG00000060240.12	ENSMUST00000124444.1	Cend1	Cend1-202	Known	Known	None	0.15000000596046448	None	None	None	None
m54284U_191213_120042/110822381/ccs	PacBio_Hippocampus_Rep2	mm10_ERCC_SIRV	chr11	104231524	104328242	+	10	1271	34628	91305	ENSMUSG00000018411.17	ENSMUST00000106992.9	Mapt	Mapt-204	Known	Known	None	0.8999999761581421	None	None	None	None
m54284U_191107_221739/127402958/ccs	PacBio_Cortex_Rep1	mm10_ERCC_SIRV	chr2	136713482	136782417	+	8	2076	6224	16571	ENSMUSG00000027273.13	ENSMUST00000028727.10	Snap25	Snap25-201	Known	Known	None	0.20000000298023224	None	None	None	None
m54284U_191213_120042/15796691/ccs	PacBio_Hippocampus_Rep2	mm10_ERCC_SIRV	chr5	144223584	144195351	-	24	4078	16040	563478	ENSMUSG00000066621.12	ENCODEMT000563478	Tecpr1	ENCODEMT000563478	Known	NIC	None	1.0	None	None	None	None
m54284U_191212_053548/168233309/ccs	PacBio_Hippocampus_Rep1	mm10_ERCC_SIRV	chr10	79908925	79894942	-	15	2970	30891	81182	ENSMUSG00000013833.15	ENSMUST00000165684.7	Med16	Med16-204	Known	Known	None	0.8999999761581421	None	None	None	None
m54284U_191212_053548/165283547/ccs	PacBio_Hippocampus_Rep1	mm10_ERCC_SIRV	chr4	141632772	141625737	-	12	2895	12560	563654	ENSMUSG00000028917.14	ENCODEMT000563654	Plekhm2	ENCODEMT000563654	Known	ISM	Suffix	0.15000000596046448	None	None	None	None
m54284U_191213_120042/100272163/ccs	PacBio_Hippocampus_Rep2	mm10_ERCC_SIRV	chr9	122117348	122168035	+	6	3038	29406	77480	ENSMUSG00000038145.17	ENSMUST00000120173.8	Snrk	Snrk-203	Known	Known	None	0.8500000238418579	None	None	None	None
m54284U_191212_053548/168690086/ccs	PacBio_Hippocampus_Rep1	mm10_ERCC_SIRV	chr10	79908920	79894942	-	15	2965	30891	81182	ENSMUSG00000013833.15	ENSMUST00000165684.7	Med16	Med16-204	Known	Known	None	0.8999999761581421	None	None	None	None
m54284U_191213_120042/17761298/ccs	PacBio_Hippocampus_Rep2	mm10_ERCC_SIRV	chr5	144223594	144195351	-	25	4176	16040	42378	ENSMUSG00000066621.12	ENSMUST00000085701.6	Tecpr1	Tecpr1-201	Known	Known	None	1.0	None	None	None	None
m54284U_191212_053548/176619655/ccs	PacBio_Hippocampus_Rep1	mm10_ERCC_SIRV	chr4	141632282	141625737	-	12	2405	12560	563654	ENSMUSG00000028917.14	ENCODEMT000563654	Plekhm2	ENCODEMT000563654	Known	ISM	Suffix	0.15000000596046448	None	None	None	None
m54284U_191212_053548/171575655/ccs	PacBio_Hippocampus_Rep1	mm10_ERCC_SIRV	chr10	79908888	79894943	-	16	2876	30891	563471	ENSMUSG00000013833.15	ENCODEMT000563471	Med16	ENCODEMT000563471	Known	NIC	None	0.8999999761581421	None	None	None	None
m54284U_191213_120042/113837671/ccs	PacBio_Hippocampus_Rep2	mm10_ERCC_SIRV	chr11	104231524	104328241	+	10	1270	34628	91305	ENSMUSG00000018411.17	ENSMUST00000106992.9	Mapt	Mapt-204	Known	Known	None	0.949999988079071	None	None	None	None
m54284U_191213_120042/12977375/ccs	PacBio_Hippocampus_Rep2	mm10_ERCC_SIRV	chr7	141429408	141426449	-	2	1647	23951	62734	ENSMUSG00000060240.12	ENSMUST00000124444.1	Cend1	Cend1-202	Known	Known	None	0.15000000596046448	None	None	None	None
m54284U_191213_120042/19794499/ccs	PacBio_Hippocampus_Rep2	mm10_ERCC_SIRV	chr5	144223562	144195351	-	25	4144	16040	42378	ENSMUSG00000066621.12	ENSMUST00000085701.6	Tecpr1	Tecpr1-201	Known	Known	None	1.0	None	None	None	None
m54284U_191107_221739/127533603/ccs	PacBio_Cortex_Rep1	mm10_ERCC_SIRV	chr2	136713482	136781884	+	8	1543	6224	16571	ENSMUSG00000027273.13	ENSMUST00000028727.10	Snap25	Snap25-201	Known	Known	None	0.30000001192092896	None	None	None	None
m54284U_191213_120042/100860268/ccs	PacBio_Hippocampus_Rep2	mm10_ERCC_SIRV	chr9	122117352	122168042	+	8	3323	29406	562843	ENSMUSG00000038145.17	ENCODEMT000562843	Snrk	ENCODEMT000562843	Known	NIC	None	0.949999988079071	None	None	None	None
m54284U_191213_120042/1443455/ccs	PacBio_Hippocampus_Rep2	mm10_ERCC_SIRV	chr4	141632751	141625737	-	12	2874	12560	563654	ENSMUSG00000028917.14	ENCODEMT000563654	Plekhm2	ENCODEMT000563654	Known	ISM	Suffix	0.15000000596046448	None	None	None	None
m54284U_191212_053548/172098224/ccs	PacBio_Hippocampus_Rep1	mm10_ERCC_SIRV	chr10	79908942	79894942	-	15	2987	30891	81182	ENSMUSG00000013833.15	ENSMUST00000165684.7	Med16	Med16-204	Known	Known	None	0.8999999761581421	None	None	None	None
m54284U_191213_120042/22350592/ccs	PacBio_Hippocampus_Rep2	mm10_ERCC_SIRV	chr5	144223568	144195351	-	25	4150	16040	42378	ENSMUSG00000066621.12	ENSMUST00000085701.6	Tecpr1	Tecpr1-201	Known	Known	None	1.0	None	None	None	None
m54284U_191213_120042/30540154/ccs	PacBio_Hippocampus_Rep2	mm10_ERCC_SIRV	chr4	141664094	141625737	-	19	3865	12560	563656	ENSMUSG00000028917.14	ENCODEMT000563656	Plekhm2	ENCODEMT000563656	Known	ISM	Suffix	0.15000000596046448	None	None	None	None
m54284U_191212_053548/172230586/ccs	PacBio_Hippocampus_Rep1	mm10_ERCC_SIRV	chr10	79908907	79894940	-	14	2795	30891	563526	ENSMUSG00000013833.15	ENCODEMT000563526	Med16	ENCODEMT000563526	Known	NIC	None	0.8999999761581421	None	None	None	None
m54284U_191213_120042/112788006/ccs	PacBio_Hippocampus_Rep2	mm10_ERCC_SIRV	chr9	122117346	122168033	+	9	3102	29406	563131	ENSMUSG00000038145.17	ENCODEMT000563131	Snrk	ENCODEMT000563131	Known	NIC	None	0.8500000238418579	None	None	None	None
m54284U_191213_120042/23004079/ccs	PacBio_Hippocampus_Rep2	mm10_ERCC_SIRV	chr5	144223524	144195351	-	25	4106	16040	42378	ENSMUSG00000066621.12	ENSMUST00000085701.6	Tecpr1	Tecpr1-201	Known	Known	None	1.0	None	None	None	None
m54284U_191213_120042/118295134/ccs	PacBio_Hippocampus_Rep2	mm10_ERCC_SIRV	chr11	104231524	104330070	+	10	3099	34628	91305	ENSMUSG00000018411.17	ENSMUST00000106992.9	Mapt	Mapt-204	Known	Known	None	0.800000011920929	None	None	None	None
m54284U_191213_120042/13240153/ccs	PacBio_Hippocampus_Rep2	mm10_ERCC_SIRV	chr7	141429412	141426449	-	2	1651	23951	62734	ENSMUSG00000060240.12	ENSMUST00000124444.1	Cend1	Cend1-202	Known	Known	None	0.15000000596046448	None	None	None	None
m54284U_191212_053548/177407545/ccs	PacBio_Hippocampus_Rep1	mm10_ERCC_SIRV	chr10	79908904	79894942	-	15	2949	30891	81182	ENSMUSG00000013833.15	ENSMUST00000165684.7	Med16	Med16-204	Known	Known	None	0.8999999761581421	None	None	None	None
m54284U_191107_221739/127666038/ccs	PacBio_Cortex_Rep1	mm10_ERCC_SIRV	chr2	136713482	136782426	+	8	2085	6224	16571	ENSMUSG00000027273.13	ENSMUST00000028727.10	Snap25	Snap25-201	Known	Known	None	0.20000000298023224	None	None	None	None
m54284U_191213_120042/52364637/ccs	PacBio_Hippocampus_Rep2	mm10_ERCC_SIRV	chr4	141637500	141625737	-	14	3285	12560	563661	ENSMUSG00000028917.14	ENCODEMT000563661	Plekhm2	ENCODEMT000563661	Known	ISM	Suffix	0.15000000596046448	None	None	None	None
m54284U_191213_120042/24316220/ccs	PacBio_Hippocampus_Rep2	mm10_ERCC_SIRV	chr5	144223563	144195351	-	25	4145	16040	42378	ENSMUSG00000066621.12	ENSMUST00000085701.6	Tecpr1	Tecpr1-201	Known	Known	None	1.0	None	None	None	None
m54284U_191213_120042/119473303/ccs	PacBio_Hippocampus_Rep2	mm10_ERCC_SIRV	chr9	122117348	122168035	+	7	3096	29406	77479	ENSMUSG00000038145.17	ENSMUST00000118886.8	Snrk	Snrk-201	Known	Known	None	0.8500000238418579	None	None	None	None
m54284U_191212_053548/177471728/ccs	PacBio_Hippocampus_Rep1	mm10_ERCC_SIRV	chr10	79908913	79894942	-	15	2958	30891	81182	ENSMUSG00000013833.15	ENSMUST00000165684.7	Med16	Med16-204	Known	Known	None	0.8999999761581421	None	None	None	None
m54284U_191213_120042/64684986/ccs	PacBio_Hippocampus_Rep2	mm10_ERCC_SIRV	chr4	141634488	141625736	-	13	3098	12560	563663	ENSMUSG00000028917.14	ENCODEMT000563663	Plekhm2	ENCODEMT000563663	Known	ISM	Suffix	0.15000000596046448	None	None	None	None
m54284U_191213_120042/25166365/ccs	PacBio_Hippocampus_Rep2	mm10_ERCC_SIRV	chr5	144223574	144195351	-	25	4156	16040	42378	ENSMUSG00000066621.12	ENSMUST00000085701.6	Tecpr1	Tecpr1-201	Known	Known	None	1.0	None	None	None	None
m54284U_191212_053548/178980179/ccs	PacBio_Hippocampus_Rep1	mm10_ERCC_SIRV	chr10	79908909	79894942	-	15	2954	30891	81182	ENSMUSG00000013833.15	ENSMUST00000165684.7	Med16	Med16-204	Known	Known	None	0.8999999761581421	None	None	None	None
m54284U_191213_120042/118555461/ccs	PacBio_Hippocampus_Rep2	mm10_ERCC_SIRV	chr11	104231524	104328240	+	10	1269	34628	91305	ENSMUSG00000018411.17	ENSMUST00000106992.9	Mapt	Mapt-204	Known	Known	None	0.8999999761581421	None	None	None	None
m54284U_191213_120042/121833326/ccs	PacBio_Hippocampus_Rep2	mm10_ERCC_SIRV	chr9	122117366	122168042	+	8	3228	29406	562837	ENSMUSG00000038145.17	ENCODEMT000562837	Snrk	ENCODEMT000562837	Known	NIC	None	0.949999988079071	None	None	None	None
m54284U_191213_120042/75958781/ccs	PacBio_Hippocampus_Rep2	mm10_ERCC_SIRV	chr4	141664114	141625737	-	19	3885	12560	563656	ENSMUSG00000028917.14	ENCODEMT000563656	Plekhm2	ENCODEMT000563656	Known	ISM	Suffix	0.15000000596046448	None	None	None	None
m54284U_191107_221739/127731962/ccs	PacBio_Cortex_Rep1	mm10_ERCC_SIRV	chr2	136713482	136782418	+	8	2077	6224	16571	ENSMUSG00000027273.13	ENSMUST00000028727.10	Snap25	Snap25-201	Known	Known	None	0.15000000596046448	None	None	None	None
m54284U_191212_053548/179634570/ccs	PacBio_Hippocampus_Rep1	mm10_ERCC_SIRV	chr10	79908922	79894942	-	15	2967	30891	81182	ENSMUSG00000013833.15	ENSMUST00000165684.7	Med16	Med16-204	Known	Known	None	0.8999999761581421	None	None	None	None
m54284U_191213_120042/26019292/ccs	PacBio_Hippocampus_Rep2	mm10_ERCC_SIRV	chr5	144223542	144195351	-	25	4124	16040	42378	ENSMUSG00000066621.12	ENSMUST00000085701.6	Tecpr1	Tecpr1-201	Known	Known	None	1.0	None	None	None	None
m54284U_191213_120042/13763292/ccs	PacBio_Hippocampus_Rep2	mm10_ERCC_SIRV	chr7	141429346	141426449	-	2	1627	23951	62736	ENSMUSG00000060240.12	ENSMUST00000137488.1	Cend1	Cend1-203	Known	Known	None	0.15000000596046448	None	None	None	None
m54284U_191212_053548/180029529/ccs	PacBio_Hippocampus_Rep1	mm10_ERCC_SIRV	chr10	79908914	79894942	-	15	2959	30891	81182	ENSMUSG00000013833.15	ENSMUST00000165684.7	Med16	Med16-204	Known	Known	None	0.8999999761581421	None	None	None	None
m54284U_191213_120042/122948142/ccs	PacBio_Hippocampus_Rep2	mm10_ERCC_SIRV	chr9	122117366	122168033	+	8	3219	29406	562837	ENSMUSG00000038145.17	ENCODEMT000562837	Snrk	ENCODEMT000562837	Known	NIC	None	0.8500000238418579	None	None	None	None
m54284U_191213_120042/28772096/ccs	PacBio_Hippocampus_Rep2	mm10_ERCC_SIRV	chr5	144223573	144195351	-	25	4155	16040	42378	ENSMUSG00000066621.12	ENSMUST00000085701.6	Tecpr1	Tecpr1-201	Known	Known	None	1.0	None	None	None	None
m54284U_191213_120042/199241/ccs	PacBio_Hippocampus_Rep2	mm10_ERCC_SIRV	chr10	79908920	79894942	-	15	2965	30891	81182	ENSMUSG00000013833.15	ENSMUST00000165684.7	Med16	Med16-204	Known	Known	None	0.8999999761581421	None	None	None	None
m54284U_191213_120042/77203693/ccs	PacBio_Hippocampus_Rep2	mm10_ERCC_SIRV	chr4	141627969	141625736	-	3	1110	12560	563701	ENSMUSG00000028917.14	ENCODEMT000563701	Plekhm2	ENCODEMT000563701	Known	ISM	Suffix	0.15000000596046448	None	None	None	None
m54284U_191213_120042/126487035/ccs	PacBio_Hippocampus_Rep2	mm10_ERCC_SIRV	chr11	104231644	104328239	+	11	1355	34628	563263	ENSMUSG00000018411.17	ENCODEMT000563263	Mapt	ENCODEMT000563263	Known	NIC	None	0.8500000238418579	None	None	None	None
m54284U_191213_120042/590629/ccs	PacBio_Hippocampus_Rep2	mm10_ERCC_SIRV	chr10	79908920	79894942	-	15	2965	30891	81182	ENSMUSG00000013833.15	ENSMUST00000165684.7	Med16	Med16-204	Known	Known	None	0.8999999761581421	None	None	None	None
m54284U_191213_120042/29296715/ccs	PacBio_Hippocampus_Rep2	mm10_ERCC_SIRV	chr5	144210374	144195353	-	16	2421	16040	563503	ENSMUSG00000066621.12	ENCODEMT000563503	Tecpr1	ENCODEMT000563503	Known	ISM	Suffix	1.0	None	None	None	None
m54284U_191213_120042/13830332/ccs	PacBio_Hippocampus_Rep2	mm10_ERCC_SIRV	chr7	141429365	141426449	-	2	1604	23951	62734	ENSMUSG00000060240.12	ENSMUST00000124444.1	Cend1	Cend1-202	Known	Known	None	0.15000000596046448	None	None	None	None
m54284U_191213_120042/126420451/ccs	PacBio_Hippocampus_Rep2	mm10_ERCC_SIRV	chr9	122117349	122168023	+	5	2350	29406	562957	ENSMUSG00000038145.17	ENCODEMT000562957	Snrk	ENCODEMT000562957	Known	NIC	None	0.8500000238418579	None	None	None	None
m54284U_191213_120042/108856707/ccs	PacBio_Hippocampus_Rep2	mm10_ERCC_SIRV	chr4	141663932	141625736	-	20	3948	12560	32722	ENSMUSG00000028917.14	ENSMUST00000084203.10	Plekhm2	Plekhm2-202	Known	Known	None	0.15000000596046448	None	None	None	None
m54284U_191213_120042/2688518/ccs	PacBio_Hippocampus_Rep2	mm10_ERCC_SIRV	chr10	79908914	79894942	-	15	2959	30891	81182	ENSMUSG00000013833.15	ENSMUST00000165684.7	Med16	Med16-204	Known	Known	None	0.8999999761581421	None	None	None	None
m54284U_191213_120042/143656638/ccs	PacBio_Hippocampus_Rep2	mm10_ERCC_SIRV	chr11	104231524	104328241	+	12	1444	34628	91312	ENSMUSG00000018411.17	ENSMUST00000100347.10	Mapt	Mapt-201	Known	Known	None	0.949999988079071	None	None	None	None
m54284U_191213_120042/2885832/ccs	PacBio_Hippocampus_Rep2	mm10_ERCC_SIRV	chr10	79908909	79894942	-	15	2954	30891	81182	ENSMUSG00000013833.15	ENSMUST00000165684.7	Med16	Med16-204	Known	Known	None	0.8999999761581421	None	None	None	None
m54284U_191213_120042/30607693/ccs	PacBio_Hippocampus_Rep2	mm10_ERCC_SIRV	chr5	144204743	144195351	-	11	1697	16040	563488	ENSMUSG00000066621.12	ENCODEMT000563488	Tecpr1	ENCODEMT000563488	Known	ISM	Suffix	1.0	None	None	None	None
m54284U_191213_120042/120916025/ccs	PacBio_Hippocampus_Rep2	mm10_ERCC_SIRV	chr4	141631043	141625737	-	9	1971	12560	563659	ENSMUSG00000028917.14	ENCODEMT000563659	Plekhm2	ENCODEMT000563659	Known	ISM	Suffix	0.15000000596046448	None	None	None	None
m54284U_191213_120042/127991921/ccs	PacBio_Hippocampus_Rep2	mm10_ERCC_SIRV	chr9	122117366	122168033	+	8	3219	29406	562837	ENSMUSG00000038145.17	ENCODEMT000562837	Snrk	ENCODEMT000562837	Known	NIC	None	0.8500000238418579	None	None	None	None
m54284U_191213_120042/132645875/ccs	PacBio_Hippocampus_Rep2	mm10_ERCC_SIRV	chr4	141629580	141625736	-	6	1622	12560	563702	ENSMUSG00000028917.14	ENCODEMT000563702	Plekhm2	ENCODEMT000563702	Known	NNC	None	0.15000000596046448	None	None	None	None
m54284U_191213_120042/5310993/ccs	PacBio_Hippocampus_Rep2	mm10_ERCC_SIRV	chr10	79908905	79894942	-	15	2950	30891	81182	ENSMUSG00000013833.15	ENSMUST00000165684.7	Med16	Med16-204	Known	Known	None	0.8999999761581421	None	None	None	None
m54284U_191213_120042/31525315/ccs	PacBio_Hippocampus_Rep2	mm10_ERCC_SIRV	chr5	144223563	144195351	-	25	4145	16040	42378	ENSMUSG00000066621.12	ENSMUST00000085701.6	Tecpr1	Tecpr1-201	Known	Known	None	1.0	None	None	None	None
m54284U_191213_120042/13959766/ccs	PacBio_Hippocampus_Rep2	mm10_ERCC_SIRV	chr7	141429359	141426449	-	2	1640	23951	62736	ENSMUSG00000060240.12	ENSMUST00000137488.1	Cend1	Cend1-203	Known	Known	None	0.15000000596046448	None	None	None	None
m54284U_191213_120042/6817855/ccs	PacBio_Hippocampus_Rep2	mm10_ERCC_SIRV	chr10	79908918	79894942	-	15	2963	30891	81182	ENSMUSG00000013833.15	ENSMUST00000165684.7	Med16	Med16-204	Known	Known	None	0.8999999761581421	None	None	None	None
m54284U_191213_120042/133301742/ccs	PacBio_Hippocampus_Rep2	mm10_ERCC_SIRV	chr11	104231525	104330070	+	10	3098	34628	91305	ENSMUSG00000018411.17	ENSMUST00000106992.9	Mapt	Mapt-204	Known	Known	None	0.800000011920929	None	None	None	None
m54284U_191107_221739/127732549/ccs	PacBio_Cortex_Rep1	mm10_ERCC_SIRV	chr2	136713482	136782419	+	8	2078	6224	16571	ENSMUSG00000027273.13	ENSMUST00000028727.10	Snap25	Snap25-201	Known	Known	None	0.20000000298023224	None	None	None	None
m54284U_191213_120042/173279364/ccs	PacBio_Hippocampus_Rep2	mm10_ERCC_SIRV	chr4	141632773	141625737	-	12	2896	12560	563654	ENSMUSG00000028917.14	ENCODEMT000563654	Plekhm2	ENCODEMT000563654	Known	ISM	Suffix	0.15000000596046448	None	None	None	None
m54284U_191213_120042/128124859/ccs	PacBio_Hippocampus_Rep2	mm10_ERCC_SIRV	chr9	122117348	122169695	+	8	4639	29406	563703	ENSMUSG00000038145.17	ENCODEMT000563703	Snrk	ENCODEMT000563703	Known	NIC	None	0.30000001192092896	None	None	None	None
m54284U_191213_120042/32048012/ccs	PacBio_Hippocampus_Rep2	mm10_ERCC_SIRV	chr5	144223563	144195351	-	25	4145	16040	42378	ENSMUSG00000066621.12	ENSMUST00000085701.6	Tecpr1	Tecpr1-201	Known	Known	None	1.0	None	None	None	None
m54284U_191213_120042/8259820/ccs	PacBio_Hippocampus_Rep2	mm10_ERCC_SIRV	chr10	79908920	79894943	-	15	2970	30891	563481	ENSMUSG00000013833.15	ENCODEMT000563481	Med16	ENCODEMT000563481	Known	NNC	None	0.8999999761581421	None	None	None	None
m54284U_191213_120042/32375605/ccs	PacBio_Hippocampus_Rep2	mm10_ERCC_SIRV	chr5	144223562	144195351	-	25	4144	16040	42378	ENSMUSG00000066621.12	ENSMUST00000085701.6	Tecpr1	Tecpr1-201	Known	Known	None	1.0	None	None	None	None
m54284U_191213_120042/8848864/ccs	PacBio_Hippocampus_Rep2	mm10_ERCC_SIRV	chr10	79908913	79894942	-	15	2958	30891	81182	ENSMUSG00000013833.15	ENSMUST00000165684.7	Med16	Med16-204	Known	Known	None	0.8999999761581421	None	None	None	None
m54284U_191107_221739/5243391/ccs	PacBio_Cortex_Rep1	mm10_ERCC_SIRV	chr4	141631019	141625738	-	9	1946	12560	563659	ENSMUSG00000028917.14	ENCODEMT000563659	Plekhm2	ENCODEMT000563659	Known	ISM	Suffix	0.15000000596046448	None	None	None	None
m54284U_191213_120042/138480038/ccs	PacBio_Hippocampus_Rep2	mm10_ERCC_SIRV	chr9	122117348	122168035	+	7	3096	29406	77479	ENSMUSG00000038145.17	ENSMUST00000118886.8	Snrk	Snrk-201	Known	Known	None	0.8500000238418579	None	None	None	None
m54284U_191107_221739/58918745/ccs	PacBio_Cortex_Rep1	mm10_ERCC_SIRV	chr11	104231527	104328240	+	12	1440	34628	91312	ENSMUSG00000018411.17	ENSMUST00000100347.10	Mapt	Mapt-201	Known	Known	None	0.8999999761581421	None	None	None	None
m54284U_191213_120042/14158080/ccs	PacBio_Hippocampus_Rep2	mm10_ERCC_SIRV	chr7	141429371	141426449	-	2	1652	23951	62736	ENSMUSG00000060240.12	ENSMUST00000137488.1	Cend1	Cend1-203	Known	Known	None	0.15000000596046448	None	None	None	None
m54284U_191213_120042/33097236/ccs	PacBio_Hippocampus_Rep2	mm10_ERCC_SIRV	chr5	144223572	144195351	-	25	4154	16040	42378	ENSMUSG00000066621.12	ENSMUST00000085701.6	Tecpr1	Tecpr1-201	Known	Known	None	1.0	None	None	None	None
m54284U_191213_120042/9177045/ccs	PacBio_Hippocampus_Rep2	mm10_ERCC_SIRV	chr10	79908897	79894942	-	15	2942	30891	81182	ENSMUSG00000013833.15	ENSMUST00000165684.7	Med16	Med16-204	Known	Known	None	0.8999999761581421	None	None	None	None
m54284U_191107_221739/6555559/ccs	PacBio_Cortex_Rep1	mm10_ERCC_SIRV	chr4	141663952	141625737	-	20	3967	12560	32722	ENSMUSG00000028917.14	ENSMUST00000084203.10	Plekhm2	Plekhm2-202	Known	Known	None	0.15000000596046448	None	None	None	None
m54284U_191213_120042/33163901/ccs	PacBio_Hippocampus_Rep2	mm10_ERCC_SIRV	chr5	144223574	144195351	-	25	4156	16040	42378	ENSMUSG00000066621.12	ENSMUST00000085701.6	Tecpr1	Tecpr1-201	Known	Known	None	1.0	None	None	None	None
m54284U_191213_120042/10617357/ccs	PacBio_Hippocampus_Rep2	mm10_ERCC_SIRV	chr10	79908909	79894942	-	15	2954	30891	81182	ENSMUSG00000013833.15	ENSMUST00000165684.7	Med16	Med16-204	Known	Known	None	0.8999999761581421	None	None	None	None
m54284U_191213_120042/139395640/ccs	PacBio_Hippocampus_Rep2	mm10_ERCC_SIRV	chr9	122117366	122168033	+	8	3219	29406	562837	ENSMUSG00000038145.17	ENCODEMT000562837	Snrk	ENCODEMT000562837	Known	NIC	None	0.8500000238418579	None	None	None	None
m54284U_191107_221739/127795934/ccs	PacBio_Cortex_Rep1	mm10_ERCC_SIRV	chr2	136713482	136782419	+	8	2078	6224	16571	ENSMUSG00000027273.13	ENSMUST00000028727.10	Snap25	Snap25-201	Known	Known	None	0.20000000298023224	None	None	None	None
m54284U_191107_221739/10682432/ccs	PacBio_Cortex_Rep1	mm10_ERCC_SIRV	chr4	141641446	141625737	-	14	3569	12560	563704	ENSMUSG00000028917.14	ENCODEMT000563704	Plekhm2	ENCODEMT000563704	Known	NIC	None	0.15000000596046448	None	None	None	None
m54284U_191213_120042/10749180/ccs	PacBio_Hippocampus_Rep2	mm10_ERCC_SIRV	chr10	79908922	79894942	-	15	2967	30891	81182	ENSMUSG00000013833.15	ENSMUST00000165684.7	Med16	Med16-204	Known	Known	None	0.8999999761581421	None	None	None	None
m54284U_191213_120042/33753747/ccs	PacBio_Hippocampus_Rep2	mm10_ERCC_SIRV	chr5	144223590	144195351	-	25	4172	16040	42378	ENSMUSG00000066621.12	ENSMUST00000085701.6	Tecpr1	Tecpr1-201	Known	Known	None	1.0	None	None	None	None
m54284U_191107_221739/116524443/ccs	PacBio_Cortex_Rep1	mm10_ERCC_SIRV	chr11	104231527	104328240	+	10	1266	34628	91305	ENSMUSG00000018411.17	ENSMUST00000106992.9	Mapt	Mapt-204	Known	Known	None	0.8999999761581421	None	None	None	None
m54284U_191213_120042/14352923/ccs	PacBio_Hippocampus_Rep2	mm10_ERCC_SIRV	chr7	141429399	141426449	-	2	1638	23951	62734	ENSMUSG00000060240.12	ENSMUST00000124444.1	Cend1	Cend1-202	Known	Known	None	0.15000000596046448	None	None	None	None
m54284U_191213_120042/142541332/ccs	PacBio_Hippocampus_Rep2	mm10_ERCC_SIRV	chr9	122117367	122168033	+	9	3335	29406	562835	ENSMUSG00000038145.17	ENCODEMT000562835	Snrk	ENCODEMT000562835	Known	NIC	None	0.8500000238418579	None	None	None	None
m54284U_191107_221739/22806530/ccs	PacBio_Cortex_Rep1	mm10_ERCC_SIRV	chr4	141631083	141625736	-	8	1908	12560	563669	ENSMUSG00000028917.14	ENCODEMT000563669	Plekhm2	ENCODEMT000563669	Known	ISM	Suffix	0.15000000596046448	None	None	None	None
m54284U_191213_120042/35915668/ccs	PacBio_Hippocampus_Rep2	mm10_ERCC_SIRV	chr5	144206508	144195351	-	13	1982	16040	563568	ENSMUSG00000066621.12	ENCODEMT000563568	Tecpr1	ENCODEMT000563568	Known	ISM	Suffix	1.0	None	None	None	None
m54284U_191107_221739/127797438/ccs	PacBio_Cortex_Rep1	mm10_ERCC_SIRV	chr2	136713482	136782418	+	8	2077	6224	16571	ENSMUSG00000027273.13	ENSMUST00000028727.10	Snap25	Snap25-201	Known	Known	None	0.15000000596046448	None	None	None	None
m54284U_191107_221739/175375200/ccs	PacBio_Cortex_Rep1	mm10_ERCC_SIRV	chr11	104231527	104328240	+	10	1266	34628	91305	ENSMUSG00000018411.17	ENSMUST00000106992.9	Mapt	Mapt-204	Known	Known	None	0.8999999761581421	None	None	None	None
m54284U_191107_221739/23134304/ccs	PacBio_Cortex_Rep1	mm10_ERCC_SIRV	chr4	141632694	141625738	-	12	2816	12560	563654	ENSMUSG00000028917.14	ENCODEMT000563654	Plekhm2	ENCODEMT000563654	Known	ISM	Suffix	0.15000000596046448	None	None	None	None
m54284U_191213_120042/37487927/ccs	PacBio_Hippocampus_Rep2	mm10_ERCC_SIRV	chr5	144223563	144195351	-	25	4145	16040	42378	ENSMUSG00000066621.12	ENSMUST00000085701.6	Tecpr1	Tecpr1-201	Known	Known	None	1.0	None	None	None	None
m54284U_191213_120042/13109530/ccs	PacBio_Hippocampus_Rep2	mm10_ERCC_SIRV	chr10	79908944	79894942	-	15	2989	30891	81182	ENSMUSG00000013833.15	ENSMUST00000165684.7	Med16	Med16-204	Known	Known	None	0.8999999761581421	None	None	None	None
m54284U_191213_120042/14484737/ccs	PacBio_Hippocampus_Rep2	mm10_ERCC_SIRV	chr7	141429367	141426449	-	2	1606	23951	62734	ENSMUSG00000060240.12	ENSMUST00000124444.1	Cend1	Cend1-202	Known	Known	None	0.15000000596046448	None	None	None	None
m54284U_191213_120042/148046668/ccs	PacBio_Hippocampus_Rep2	mm10_ERCC_SIRV	chr9	122117348	122168035	+	6	3046	29406	77480	ENSMUSG00000038145.17	ENSMUST00000120173.8	Snrk	Snrk-203	Known	Known	None	0.8500000238418579	None	None	None	None
m54284U_191107_221739/26675013/ccs	PacBio_Cortex_Rep1	mm10_ERCC_SIRV	chr4	141632100	141625738	-	12	2222	12560	563654	ENSMUSG00000028917.14	ENCODEMT000563654	Plekhm2	ENCODEMT000563654	Known	ISM	Suffix	0.15000000596046448	None	None	None	None
m54284U_191213_120042/37749458/ccs	PacBio_Hippocampus_Rep2	mm10_ERCC_SIRV	chr5	144223572	144195351	-	25	4154	16040	42378	ENSMUSG00000066621.12	ENSMUST00000085701.6	Tecpr1	Tecpr1-201	Known	Known	None	1.0	None	None	None	None
m54284U_191213_120042/13896260/ccs	PacBio_Hippocampus_Rep2	mm10_ERCC_SIRV	chr10	79908929	79894942	-	15	2974	30891	81182	ENSMUSG00000013833.15	ENSMUST00000165684.7	Med16	Med16-204	Known	Known	None	0.8999999761581421	None	None	None	None
m54284U_191107_221739/127861956/ccs	PacBio_Cortex_Rep1	mm10_ERCC_SIRV	chr2	136713482	136782417	+	8	2085	6224	16571	ENSMUSG00000027273.13	ENSMUST00000028727.10	Snap25	Snap25-201	Known	Known	None	0.20000000298023224	None	None	None	None
m54284U_191213_120042/148375412/ccs	PacBio_Hippocampus_Rep2	mm10_ERCC_SIRV	chr9	122117366	122168033	+	8	3219	29406	562837	ENSMUSG00000038145.17	ENCODEMT000562837	Snrk	ENCODEMT000562837	Known	NIC	None	0.8500000238418579	None	None	None	None
m54284U_191212_053548/150079009/ccs	PacBio_Hippocampus_Rep1	mm10_ERCC_SIRV	chr11	104231563	104328241	+	11	1977	34628	563266	ENSMUSG00000018411.17	ENCODEMT000563266	Mapt	ENCODEMT000563266	Known	NIC	None	0.8999999761581421	None	None	None	None
m54284U_191213_120042/38797513/ccs	PacBio_Hippocampus_Rep2	mm10_ERCC_SIRV	chr5	144223572	144195351	-	25	4154	16040	42378	ENSMUSG00000066621.12	ENSMUST00000085701.6	Tecpr1	Tecpr1-201	Known	Known	None	1.0	None	None	None	None
m54284U_191213_120042/14224080/ccs	PacBio_Hippocampus_Rep2	mm10_ERCC_SIRV	chr10	79908921	79894942	-	15	2963	30891	81181	ENSMUSG00000013833.15	ENSMUST00000105378.8	Med16	Med16-201	Known	Known	None	0.8999999761581421	None	None	None	None
m54284U_191213_120042/14748119/ccs	PacBio_Hippocampus_Rep2	mm10_ERCC_SIRV	chr7	141429450	141426449	-	2	1676	23951	62734	ENSMUSG00000060240.12	ENSMUST00000124444.1	Cend1	Cend1-202	Known	Known	None	0.15000000596046448	None	None	None	None
m54284U_191107_221739/40567366/ccs	PacBio_Cortex_Rep1	mm10_ERCC_SIRV	chr4	141629554	141625738	-	6	1531	12560	563657	ENSMUSG00000028917.14	ENCODEMT000563657	Plekhm2	ENCODEMT000563657	Known	ISM	Suffix	0.15000000596046448	None	None	None	None
m54284U_191213_120042/14942270/ccs	PacBio_Hippocampus_Rep2	mm10_ERCC_SIRV	chr7	141427979	141426506	-	1	1531	23951	562798	ENSMUSG00000060240.12	ENCODEMT000562798	Cend1	ENCODEMT000562798	Known	ISM	None	0.15000000596046448	None	None	None	None
m54284U_191213_120042/15205760/ccs	PacBio_Hippocampus_Rep2	mm10_ERCC_SIRV	chr10	79908918	79894942	-	15	2963	30891	81182	ENSMUSG00000013833.15	ENSMUST00000165684.7	Med16	Med16-204	Known	Known	None	0.8999999761581421	None	None	None	None
m54284U_191213_120042/38996196/ccs	PacBio_Hippocampus_Rep2	mm10_ERCC_SIRV	chr5	144211476	144195351	-	17	2936	16040	563580	ENSMUSG00000066621.12	ENCODEMT000563580	Tecpr1	ENCODEMT000563580	Known	ISM	Suffix	1.0	None	None	None	None
m54284U_191213_120042/167577082/ccs	PacBio_Hippocampus_Rep2	mm10_ERCC_SIRV	chr9	122117348	122168038	+	6	3049	29406	77480	ENSMUSG00000038145.17	ENSMUST00000120173.8	Snrk	Snrk-203	Known	Known	None	0.8999999761581421	None	None	None	None
m54284U_191107_221739/40829833/ccs	PacBio_Cortex_Rep1	mm10_ERCC_SIRV	chr4	141664119	141625738	-	19	3889	12560	563656	ENSMUSG00000028917.14	ENCODEMT000563656	Plekhm2	ENCODEMT000563656	Known	ISM	Suffix	0.15000000596046448	None	None	None	None
m54284U_191213_120042/16189220/ccs	PacBio_Hippocampus_Rep2	mm10_ERCC_SIRV	chr10	79908922	79894942	-	15	2967	30891	81182	ENSMUSG00000013833.15	ENSMUST00000165684.7	Med16	Med16-204	Known	Known	None	0.8999999761581421	None	None	None	None
m54284U_191107_221739/128255494/ccs	PacBio_Cortex_Rep1	mm10_ERCC_SIRV	chr2	136713482	136782419	+	8	2078	6224	16571	ENSMUSG00000027273.13	ENSMUST00000028727.10	Snap25	Snap25-201	Known	Known	None	0.20000000298023224	None	None	None	None
m54284U_191213_120042/63834922/ccs	PacBio_Hippocampus_Rep2	mm10_ERCC_SIRV	chr11	104231528	104328240	+	11	1319	34628	91308	ENSMUSG00000018411.17	ENSMUST00000106993.9	Mapt	Mapt-205	Known	Known	None	0.8999999761581421	None	None	None	None
m54284U_191213_120042/16974461/ccs	PacBio_Hippocampus_Rep2	mm10_ERCC_SIRV	chr10	79908909	79894942	-	15	2954	30891	81182	ENSMUSG00000013833.15	ENSMUST00000165684.7	Med16	Med16-204	Known	Known	None	0.8999999761581421	None	None	None	None
m54284U_191213_120042/39520598/ccs	PacBio_Hippocampus_Rep2	mm10_ERCC_SIRV	chr5	144223589	144195351	-	25	4171	16040	42378	ENSMUSG00000066621.12	ENSMUST00000085701.6	Tecpr1	Tecpr1-201	Known	Known	None	1.0	None	None	None	None
m54284U_191107_221739/41945579/ccs	PacBio_Cortex_Rep1	mm10_ERCC_SIRV	chr4	141632055	141625738	-	12	2177	12560	563654	ENSMUSG00000028917.14	ENCODEMT000563654	Plekhm2	ENCODEMT000563654	Known	ISM	Suffix	0.15000000596046448	None	None	None	None
m54284U_191213_120042/15467710/ccs	PacBio_Hippocampus_Rep2	mm10_ERCC_SIRV	chr7	141429419	141426449	-	2	1658	23951	62734	ENSMUSG00000060240.12	ENSMUST00000124444.1	Cend1	Cend1-202	Known	Known	None	0.15000000596046448	None	None	None	None
m54284U_191213_120042/169347493/ccs	PacBio_Hippocampus_Rep2	mm10_ERCC_SIRV	chr9	122117366	122168033	+	8	3219	29406	562837	ENSMUSG00000038145.17	ENCODEMT000562837	Snrk	ENCODEMT000562837	Known	NIC	None	0.8500000238418579	None	None	None	None
m54284U_191213_120042/17435228/ccs	PacBio_Hippocampus_Rep2	mm10_ERCC_SIRV	chr10	79908922	79894942	-	15	2967	30891	81182	ENSMUSG00000013833.15	ENSMUST00000165684.7	Med16	Med16-204	Known	Known	None	0.8999999761581421	None	None	None	None
m54284U_191213_120042/40370426/ccs	PacBio_Hippocampus_Rep2	mm10_ERCC_SIRV	chr5	144223558	144195351	-	24	4052	16040	563478	ENSMUSG00000066621.12	ENCODEMT000563478	Tecpr1	ENCODEMT000563478	Known	NIC	None	1.0	None	None	None	None
m54284U_191213_120042/18415624/ccs	PacBio_Hippocampus_Rep2	mm10_ERCC_SIRV	chr10	79908921	79894942	-	15	2966	30891	81182	ENSMUSG00000013833.15	ENSMUST00000165684.7	Med16	Med16-204	Known	Known	None	0.8999999761581421	None	None	None	None
m54284U_191213_120042/109184310/ccs	PacBio_Hippocampus_Rep2	mm10_ERCC_SIRV	chr11	104231528	104328241	+	12	1434	34628	91312	ENSMUSG00000018411.17	ENSMUST00000100347.10	Mapt	Mapt-201	Known	Known	None	0.949999988079071	None	None	None	None
m54284U_191213_120042/42074398/ccs	PacBio_Hippocampus_Rep2	mm10_ERCC_SIRV	chr5	144223542	144195351	-	25	4124	16040	42378	ENSMUSG00000066621.12	ENSMUST00000085701.6	Tecpr1	Tecpr1-201	Known	Known	None	1.0	None	None	None	None
m54284U_191107_221739/128320088/ccs	PacBio_Cortex_Rep1	mm10_ERCC_SIRV	chr2	136713482	136782335	+	8	1994	6224	16571	ENSMUSG00000027273.13	ENSMUST00000028727.10	Snap25	Snap25-201	Known	Known	None	0.15000000596046448	None	None	None	None
m54284U_191213_120042/20120707/ccs	PacBio_Hippocampus_Rep2	mm10_ERCC_SIRV	chr10	79908914	79894942	-	15	2959	30891	81182	ENSMUSG00000013833.15	ENSMUST00000165684.7	Med16	Med16-204	Known	Known	None	0.8999999761581421	None	None	None	None
m54284U_191213_120042/179767540/ccs	PacBio_Hippocampus_Rep2	mm10_ERCC_SIRV	chr9	122117366	122168033	+	8	3219	29406	562837	ENSMUSG00000038145.17	ENCODEMT000562837	Snrk	ENCODEMT000562837	Known	NIC	None	0.8500000238418579	None	None	None	None
m54284U_191107_221739/44697720/ccs	PacBio_Cortex_Rep1	mm10_ERCC_SIRV	chr4	141627793	141625737	-	2	1014	12560	563705	ENSMUSG00000028917.14	ENCODEMT000563705	Plekhm2	ENCODEMT000563705	Known	ISM	Suffix	0.15000000596046448	None	None	None	None
m54284U_191213_120042/22349298/ccs	PacBio_Hippocampus_Rep2	mm10_ERCC_SIRV	chr10	79908923	79894942	-	15	2968	30891	81182	ENSMUSG00000013833.15	ENSMUST00000165684.7	Med16	Med16-204	Known	Known	None	0.8999999761581421	None	None	None	None
m54284U_191213_120042/42401866/ccs	PacBio_Hippocampus_Rep2	mm10_ERCC_SIRV	chr5	144223523	144195351	-	25	4105	16040	42378	ENSMUSG00000066621.12	ENSMUST00000085701.6	Tecpr1	Tecpr1-201	Known	Known	None	1.0	None	None	None	None
m54284U_191213_120042/15468811/ccs	PacBio_Hippocampus_Rep2	mm10_ERCC_SIRV	chr7	141429402	141426449	-	2	1641	23951	62734	ENSMUSG00000060240.12	ENSMUST00000124444.1	Cend1	Cend1-202	Known	Known	None	0.15000000596046448	None	None	None	None
m54284U_191213_120042/22938023/ccs	PacBio_Hippocampus_Rep2	mm10_ERCC_SIRV	chr10	79908932	79894942	-	15	2974	30891	81181	ENSMUSG00000013833.15	ENSMUST00000105378.8	Med16	Med16-201	Known	Known	None	0.8999999761581421	None	None	None	None
m54284U_191107_221739/45550321/ccs	PacBio_Cortex_Rep1	mm10_ERCC_SIRV	chr4	141634443	141625737	-	13	3052	12560	563663	ENSMUSG00000028917.14	ENCODEMT000563663	Plekhm2	ENCODEMT000563663	Known	ISM	Suffix	0.15000000596046448	None	None	None	None
m54284U_191107_221739/84345434/ccs	PacBio_Cortex_Rep1	mm10_ERCC_SIRV	chr11	104231529	104328240	+	10	1264	34628	91305	ENSMUSG00000018411.17	ENSMUST00000106992.9	Mapt	Mapt-204	Known	Known	None	0.8999999761581421	None	None	None	None
m54284U_191107_221739/75563477/ccs	PacBio_Cortex_Rep1	mm10_ERCC_SIRV	chr9	122117349	122169695	+	6	4705	29406	77480	ENSMUSG00000038145.17	ENSMUST00000120173.8	Snrk	Snrk-203	Known	Known	None	0.30000001192092896	None	None	None	None
m54284U_191213_120042/23923057/ccs	PacBio_Hippocampus_Rep2	mm10_ERCC_SIRV	chr10	79908916	79894942	-	15	2961	30891	81182	ENSMUSG00000013833.15	ENSMUST00000165684.7	Med16	Med16-204	Known	Known	None	0.8999999761581421	None	None	None	None
m54284U_191213_120042/42533614/ccs	PacBio_Hippocampus_Rep2	mm10_ERCC_SIRV	chr5	144207470	144195351	-	14	2138	16040	563490	ENSMUSG00000066621.12	ENCODEMT000563490	Tecpr1	ENCODEMT000563490	Known	ISM	Suffix	1.0	None	None	None	None
m54284U_191107_221739/128320796/ccs	PacBio_Cortex_Rep1	mm10_ERCC_SIRV	chr2	136713482	136782352	+	8	2011	6224	16571	ENSMUSG00000027273.13	ENSMUST00000028727.10	Snap25	Snap25-201	Known	Known	None	0.15000000596046448	None	None	None	None
m54284U_191107_221739/68420808/ccs	PacBio_Cortex_Rep1	mm10_ERCC_SIRV	chr4	141632216	141625738	-	12	2338	12560	563654	ENSMUSG00000028917.14	ENCODEMT000563654	Plekhm2	ENCODEMT000563654	Known	ISM	Suffix	0.15000000596046448	None	None	None	None
m54284U_191213_120042/24642489/ccs	PacBio_Hippocampus_Rep2	mm10_ERCC_SIRV	chr10	79908918	79894942	-	15	2963	30891	81182	ENSMUSG00000013833.15	ENSMUST00000165684.7	Med16	Med16-204	Known	Known	None	0.8999999761581421	None	None	None	None
m54284U_191213_120042/15533202/ccs	PacBio_Hippocampus_Rep2	mm10_ERCC_SIRV	chr7	141429412	141426449	-	2	1651	23951	62734	ENSMUSG00000060240.12	ENSMUST00000124444.1	Cend1	Cend1-202	Known	Known	None	0.15000000596046448	None	None	None	None
m54284U_191213_120042/42795790/ccs	PacBio_Hippocampus_Rep2	mm10_ERCC_SIRV	chr5	144223563	144195351	-	25	4145	16040	42378	ENSMUSG00000066621.12	ENSMUST00000085701.6	Tecpr1	Tecpr1-201	Known	Known	None	1.0	None	None	None	None
m54284U_191109_043049/3604905/ccs	PacBio_Cortex_Rep2	mm10_ERCC_SIRV	chr9	122117349	122168035	+	6	3045	29406	77480	ENSMUSG00000038145.17	ENSMUST00000120173.8	Snrk	Snrk-203	Known	Known	None	0.8500000238418579	None	None	None	None
m54284U_191213_120042/25297117/ccs	PacBio_Hippocampus_Rep2	mm10_ERCC_SIRV	chr10	79908912	79894942	-	15	2957	30891	81182	ENSMUSG00000013833.15	ENSMUST00000165684.7	Med16	Med16-204	Known	Known	None	0.8999999761581421	None	None	None	None
m54284U_191107_221739/93717521/ccs	PacBio_Cortex_Rep1	mm10_ERCC_SIRV	chr11	104231502	104328239	+	11	2022	34628	563269	ENSMUSG00000018411.17	ENCODEMT000563269	Mapt	ENCODEMT000563269	Known	NIC	None	0.8500000238418579	None	None	None	None
m54284U_191107_221739/69469885/ccs	PacBio_Cortex_Rep1	mm10_ERCC_SIRV	chr4	141632731	141625738	-	12	2853	12560	563654	ENSMUSG00000028917.14	ENCODEMT000563654	Plekhm2	ENCODEMT000563654	Known	ISM	Suffix	0.15000000596046448	None	None	None	None
m54284U_191213_120042/25888180/ccs	PacBio_Hippocampus_Rep2	mm10_ERCC_SIRV	chr10	79908920	79894942	-	15	2965	30891	81182	ENSMUSG00000013833.15	ENSMUST00000165684.7	Med16	Med16-204	Known	Known	None	0.8999999761581421	None	None	None	None
m54284U_191213_120042/44239471/ccs	PacBio_Hippocampus_Rep2	mm10_ERCC_SIRV	chr5	144223574	144195351	-	25	4156	16040	42378	ENSMUSG00000066621.12	ENSMUST00000085701.6	Tecpr1	Tecpr1-201	Known	Known	None	1.0	None	None	None	None
m54284U_191107_221739/128321754/ccs	PacBio_Cortex_Rep1	mm10_ERCC_SIRV	chr2	136713482	136782417	+	8	2076	6224	16573	ENSMUSG00000027273.13	ENSMUST00000110098.3	Snap25	Snap25-202	Known	Known	None	0.20000000298023224	None	None	None	None
m54284U_191213_120042/28051731/ccs	PacBio_Hippocampus_Rep2	mm10_ERCC_SIRV	chr10	79908906	79894942	-	15	2951	30891	81182	ENSMUSG00000013833.15	ENSMUST00000165684.7	Med16	Med16-204	Known	Known	None	0.8999999761581421	None	None	None	None
m54284U_191107_221739/73401487/ccs	PacBio_Cortex_Rep1	mm10_ERCC_SIRV	chr4	141632772	141625738	-	12	2894	12560	563654	ENSMUSG00000028917.14	ENCODEMT000563654	Plekhm2	ENCODEMT000563654	Known	ISM	Suffix	0.15000000596046448	None	None	None	None
m54284U_191109_043049/4459065/ccs	PacBio_Cortex_Rep2	mm10_ERCC_SIRV	chr9	122117367	122168033	+	8	3218	29406	562837	ENSMUSG00000038145.17	ENCODEMT000562837	Snrk	ENCODEMT000562837	Known	NIC	None	0.8500000238418579	None	None	None	None
m54284U_191213_120042/15664709/ccs	PacBio_Hippocampus_Rep2	mm10_ERCC_SIRV	chr7	141429418	141426449	-	2	1657	23951	62734	ENSMUSG00000060240.12	ENSMUST00000124444.1	Cend1	Cend1-202	Known	Known	None	0.15000000596046448	None	None	None	None
m54284U_191213_120042/44565008/ccs	PacBio_Hippocampus_Rep2	mm10_ERCC_SIRV	chr5	144223573	144195351	-	25	4155	16040	42378	ENSMUSG00000066621.12	ENSMUST00000085701.6	Tecpr1	Tecpr1-201	Known	Known	None	1.0	None	None	None	None
m54284U_191213_120042/28442948/ccs	PacBio_Hippocampus_Rep2	mm10_ERCC_SIRV	chr10	79908931	79894942	-	15	2976	30891	81182	ENSMUSG00000013833.15	ENSMUST00000165684.7	Med16	Med16-204	Known	Known	None	0.8999999761581421	None	None	None	None
m54284U_191107_221739/145162836/ccs	PacBio_Cortex_Rep1	mm10_ERCC_SIRV	chr11	104231502	104328239	+	11	2022	34628	563269	ENSMUSG00000018411.17	ENCODEMT000563269	Mapt	ENCODEMT000563269	Known	NIC	None	0.8500000238418579	None	None	None	None
m54284U_191213_120042/29428141/ccs	PacBio_Hippocampus_Rep2	mm10_ERCC_SIRV	chr10	79908917	79894942	-	15	2962	30891	81182	ENSMUSG00000013833.15	ENSMUST00000165684.7	Med16	Med16-204	Known	Known	None	0.8999999761581421	None	None	None	None
m54284U_191107_221739/79102203/ccs	PacBio_Cortex_Rep1	mm10_ERCC_SIRV	chr4	141629668	141625738	-	6	1645	12560	563657	ENSMUSG00000028917.14	ENCODEMT000563657	Plekhm2	ENCODEMT000563657	Known	ISM	Suffix	0.15000000596046448	None	None	None	None
m54284U_191213_120042/46991331/ccs	PacBio_Hippocampus_Rep2	mm10_ERCC_SIRV	chr5	144223561	144195351	-	25	4143	16040	42378	ENSMUSG00000066621.12	ENSMUST00000085701.6	Tecpr1	Tecpr1-201	Known	Known	None	1.0	None	None	None	None
m54284U_191109_043049/74645742/ccs	PacBio_Cortex_Rep2	mm10_ERCC_SIRV	chr9	122117349	122168035	+	6	3045	29406	77480	ENSMUSG00000038145.17	ENSMUST00000120173.8	Snrk	Snrk-203	Known	Known	None	0.8500000238418579	None	None	None	None
m54284U_191213_120042/30214640/ccs	PacBio_Hippocampus_Rep2	mm10_ERCC_SIRV	chr10	79908920	79894942	-	16	3020	30891	563706	ENSMUSG00000013833.15	ENCODEMT000563706	Med16	ENCODEMT000563706	Known	NIC	None	0.8999999761581421	None	None	None	None
m54284U_191107_221739/128647549/ccs	PacBio_Cortex_Rep1	mm10_ERCC_SIRV	chr2	136713482	136782423	+	8	2082	6224	16571	ENSMUSG00000027273.13	ENSMUST00000028727.10	Snap25	Snap25-201	Known	Known	None	0.15000000596046448	None	None	None	None
m54284U_191107_221739/81527598/ccs	PacBio_Cortex_Rep1	mm10_ERCC_SIRV	chr4	141663952	141625737	-	20	3967	12560	32722	ENSMUSG00000028917.14	ENSMUST00000084203.10	Plekhm2	Plekhm2-202	Known	Known	None	0.15000000596046448	None	None	None	None
m54284U_191213_120042/15925847/ccs	PacBio_Hippocampus_Rep2	mm10_ERCC_SIRV	chr7	141429367	141426449	-	2	1606	23951	62734	ENSMUSG00000060240.12	ENSMUST00000124444.1	Cend1	Cend1-202	Known	Known	None	0.15000000596046448	None	None	None	None
m54284U_191213_120042/47317641/ccs	PacBio_Hippocampus_Rep2	mm10_ERCC_SIRV	chr5	144211481	144195351	-	17	2941	16040	563580	ENSMUSG00000066621.12	ENCODEMT000563580	Tecpr1	ENCODEMT000563580	Known	ISM	Suffix	1.0	None	None	None	None
m54284U_191109_043049/89654496/ccs	PacBio_Cortex_Rep2	mm10_ERCC_SIRV	chr11	104231529	104330068	+	10	3092	34628	91305	ENSMUSG00000018411.17	ENSMUST00000106992.9	Mapt	Mapt-204	Known	Known	None	0.75	None	None	None	None
m54284U_191109_043049/93455329/ccs	PacBio_Cortex_Rep2	mm10_ERCC_SIRV	chr9	122117349	122168035	+	6	3045	29406	77480	ENSMUSG00000038145.17	ENSMUST00000120173.8	Snrk	Snrk-203	Known	Known	None	0.8500000238418579	None	None	None	None
m54284U_191213_120042/30277987/ccs	PacBio_Hippocampus_Rep2	mm10_ERCC_SIRV	chr10	79899860	79894944	-	8	1720	30891	563465	ENSMUSG00000013833.15	ENCODEMT000563465	Med16	ENCODEMT000563465	Known	ISM	Suffix	0.8999999761581421	None	None	None	None
m54284U_191107_221739/82576845/ccs	PacBio_Cortex_Rep1	mm10_ERCC_SIRV	chr4	141630030	141625738	-	7	1705	12560	563652	ENSMUSG00000028917.14	ENCODEMT000563652	Plekhm2	ENCODEMT000563652	Known	ISM	Suffix	0.15000000596046448	None	None	None	None
m54284U_191213_120042/30869517/ccs	PacBio_Hippocampus_Rep2	mm10_ERCC_SIRV	chr10	79908923	79894942	-	15	2968	30891	81182	ENSMUSG00000013833.15	ENSMUST00000165684.7	Med16	Med16-204	Known	Known	None	0.8999999761581421	None	None	None	None
m54284U_191213_120042/16056575/ccs	PacBio_Hippocampus_Rep2	mm10_ERCC_SIRV	chr7	141429359	141426449	-	2	1615	23951	62734	ENSMUSG00000060240.12	ENSMUST00000124444.1	Cend1	Cend1-202	Known	Known	None	0.15000000596046448	None	None	None	None
m54284U_191109_043049/161022572/ccs	PacBio_Cortex_Rep2	mm10_ERCC_SIRV	chr9	122117367	122168033	+	8	3218	29406	562837	ENSMUSG00000038145.17	ENCODEMT000562837	Snrk	ENCODEMT000562837	Known	NIC	None	0.8500000238418579	None	None	None	None
m54284U_191107_221739/90440390/ccs	PacBio_Cortex_Rep1	mm10_ERCC_SIRV	chr4	141632856	141625738	-	12	2978	12560	563654	ENSMUSG00000028917.14	ENCODEMT000563654	Plekhm2	ENCODEMT000563654	Known	ISM	Suffix	0.15000000596046448	None	None	None	None
m54284U_191107_221739/128712727/ccs	PacBio_Cortex_Rep1	mm10_ERCC_SIRV	chr2	136713482	136782352	+	8	2011	6224	16571	ENSMUSG00000027273.13	ENSMUST00000028727.10	Snap25	Snap25-201	Known	Known	None	0.15000000596046448	None	None	None	None
m54284U_191213_120042/31326700/ccs	PacBio_Hippocampus_Rep2	mm10_ERCC_SIRV	chr10	79908904	79894942	-	15	2946	30891	81181	ENSMUSG00000013833.15	ENSMUST00000105378.8	Med16	Med16-201	Known	Known	None	0.8999999761581421	None	None	None	None
m54284U_191213_120042/48694823/ccs	PacBio_Hippocampus_Rep2	mm10_ERCC_SIRV	chr5	144196414	144195351	-	3	850	16040	563678	ENSMUSG00000066621.12	ENCODEMT000563678	Tecpr1	ENCODEMT000563678	Known	ISM	Suffix	1.0	None	None	None	None
m54284U_191213_120042/31655907/ccs	PacBio_Hippocampus_Rep2	mm10_ERCC_SIRV	chr10	79908909	79894942	-	15	2954	30891	81182	ENSMUSG00000013833.15	ENSMUST00000165684.7	Med16	Med16-204	Known	Known	None	0.8999999761581421	None	None	None	None
m54284U_191107_221739/90768111/ccs	PacBio_Cortex_Rep1	mm10_ERCC_SIRV	chr4	141664120	141625738	-	19	3890	12560	563656	ENSMUSG00000028917.14	ENCODEMT000563656	Plekhm2	ENCODEMT000563656	Known	ISM	Suffix	0.15000000596046448	None	None	None	None
m54284U_191212_053548/17433082/ccs	PacBio_Hippocampus_Rep1	mm10_ERCC_SIRV	chr11	104231536	104288393	+	3	1463	34628	563395	ENSMUSG00000018411.17	ENCODEMT000563395	Mapt	ENCODEMT000563395	Known	ISM	Prefix	0.949999988079071	None	None	None	None
m54284U_191213_120042/32440906/ccs	PacBio_Hippocampus_Rep2	mm10_ERCC_SIRV	chr10	79908922	79894942	-	15	2967	30891	81182	ENSMUSG00000013833.15	ENSMUST00000165684.7	Med16	Med16-204	Known	Known	None	0.8999999761581421	None	None	None	None
m54284U_191213_120042/48890203/ccs	PacBio_Hippocampus_Rep2	mm10_ERCC_SIRV	chr5	144223563	144195351	-	25	4145	16040	42378	ENSMUSG00000066621.12	ENSMUST00000085701.6	Tecpr1	Tecpr1-201	Known	Known	None	1.0	None	None	None	None
m54284U_191212_053548/22022764/ccs	PacBio_Hippocampus_Rep1	mm10_ERCC_SIRV	chr9	122117349	122168035	+	6	3045	29406	77480	ENSMUSG00000038145.17	ENSMUST00000120173.8	Snrk	Snrk-203	Known	Known	None	0.8500000238418579	None	None	None	None
m54284U_191213_120042/16123133/ccs	PacBio_Hippocampus_Rep2	mm10_ERCC_SIRV	chr7	141429416	141426449	-	2	1655	23951	62734	ENSMUSG00000060240.12	ENSMUST00000124444.1	Cend1	Cend1-202	Known	Known	None	0.15000000596046448	None	None	None	None
m54284U_191107_221739/97126918/ccs	PacBio_Cortex_Rep1	mm10_ERCC_SIRV	chr4	141642194	141625737	-	17	3758	12560	563707	ENSMUSG00000028917.14	ENCODEMT000563707	Plekhm2	ENCODEMT000563707	Known	ISM	Suffix	0.15000000596046448	None	None	None	None
m54284U_191213_120042/49677403/ccs	PacBio_Hippocampus_Rep2	mm10_ERCC_SIRV	chr5	144197670	144195351	-	1	2233	16040	563561	ENSMUSG00000066621.12	ENCODEMT000563561	Tecpr1	ENCODEMT000563561	Known	Genomic	None	1.0	None	None	None	None
m54284U_191213_120042/50006025/ccs	PacBio_Hippocampus_Rep2	mm10_ERCC_SIRV	chr5	144206568	144195351	-	13	2002	16040	563708	ENSMUSG00000066621.12	ENCODEMT000563708	Tecpr1	ENCODEMT000563708	Known	NNC	None	1.0	None	None	None	None
m54284U_191213_120042/33098338/ccs	PacBio_Hippocampus_Rep2	mm10_ERCC_SIRV	chr10	79908910	79894942	-	15	2955	30891	81182	ENSMUSG00000013833.15	ENSMUST00000165684.7	Med16	Med16-204	Known	Known	None	0.8999999761581421	None	None	None	None
m54284U_191107_221739/128780486/ccs	PacBio_Cortex_Rep1	mm10_ERCC_SIRV	chr2	136713482	136782419	+	8	2078	6224	16571	ENSMUSG00000027273.13	ENSMUST00000028727.10	Snap25	Snap25-201	Known	Known	None	0.20000000298023224	None	None	None	None
m54284U_191213_120042/33163979/ccs	PacBio_Hippocampus_Rep2	mm10_ERCC_SIRV	chr10	79908910	79894942	-	15	2955	30891	81182	ENSMUSG00000013833.15	ENSMUST00000165684.7	Med16	Med16-204	Known	Known	None	0.8999999761581421	None	None	None	None
m54284U_191212_053548/42598795/ccs	PacBio_Hippocampus_Rep1	mm10_ERCC_SIRV	chr9	122117367	122168033	+	8	3218	29406	562837	ENSMUSG00000038145.17	ENCODEMT000562837	Snrk	ENCODEMT000562837	Known	NIC	None	0.8500000238418579	None	None	None	None
m54284U_191212_053548/32246167/ccs	PacBio_Hippocampus_Rep1	mm10_ERCC_SIRV	chr11	104231565	104328241	+	11	1975	34628	563266	ENSMUSG00000018411.17	ENCODEMT000563266	Mapt	ENCODEMT000563266	Known	NIC	None	0.8999999761581421	None	None	None	None
m54284U_191213_120042/52626679/ccs	PacBio_Hippocampus_Rep2	mm10_ERCC_SIRV	chr5	144223591	144195351	-	25	4179	16040	42378	ENSMUSG00000066621.12	ENSMUST00000085701.6	Tecpr1	Tecpr1-201	Known	Known	None	1.0	None	None	None	None
m54284U_191107_221739/110691365/ccs	PacBio_Cortex_Rep1	mm10_ERCC_SIRV	chr4	141632269	141625738	-	12	2391	12560	563654	ENSMUSG00000028917.14	ENCODEMT000563654	Plekhm2	ENCODEMT000563654	Known	ISM	Suffix	0.15000000596046448	None	None	None	None
m54284U_191213_120042/33817362/ccs	PacBio_Hippocampus_Rep2	mm10_ERCC_SIRV	chr10	79908923	79894942	-	15	2968	30891	81182	ENSMUSG00000013833.15	ENSMUST00000165684.7	Med16	Med16-204	Known	Known	None	0.8999999761581421	None	None	None	None
m54284U_191213_120042/16517190/ccs	PacBio_Hippocampus_Rep2	mm10_ERCC_SIRV	chr7	141429367	141426449	-	2	1606	23951	62734	ENSMUSG00000060240.12	ENSMUST00000124444.1	Cend1	Cend1-202	Known	Known	None	0.15000000596046448	None	None	None	None
m54284U_191213_120042/33883572/ccs	PacBio_Hippocampus_Rep2	mm10_ERCC_SIRV	chr10	79908909	79894942	-	15	2954	30891	81182	ENSMUSG00000013833.15	ENSMUST00000165684.7	Med16	Med16-204	Known	Known	None	0.8999999761581421	None	None	None	None
m54284U_191213_120042/54266164/ccs	PacBio_Hippocampus_Rep2	mm10_ERCC_SIRV	chr5	144223589	144195351	-	25	4171	16040	42378	ENSMUSG00000066621.12	ENSMUST00000085701.6	Tecpr1	Tecpr1-201	Known	Known	None	1.0	None	None	None	None
m54284U_191107_221739/111740889/ccs	PacBio_Cortex_Rep1	mm10_ERCC_SIRV	chr4	141664113	141625738	-	19	3883	12560	563656	ENSMUSG00000028917.14	ENCODEMT000563656	Plekhm2	ENCODEMT000563656	Known	ISM	Suffix	0.15000000596046448	None	None	None	None
m54284U_191212_053548/78908127/ccs	PacBio_Hippocampus_Rep1	mm10_ERCC_SIRV	chr9	122117349	122168035	+	7	3095	29406	77479	ENSMUSG00000038145.17	ENSMUST00000118886.8	Snrk	Snrk-201	Known	Known	None	0.8500000238418579	None	None	None	None
m54284U_191213_120042/36440652/ccs	PacBio_Hippocampus_Rep2	mm10_ERCC_SIRV	chr10	79908920	79894942	-	15	2965	30891	81182	ENSMUSG00000013833.15	ENSMUST00000165684.7	Med16	Med16-204	Known	Known	None	0.8999999761581421	None	None	None	None
m54284U_191107_221739/128975481/ccs	PacBio_Cortex_Rep1	mm10_ERCC_SIRV	chr2	136713482	136782421	+	8	2080	6224	16571	ENSMUSG00000027273.13	ENSMUST00000028727.10	Snap25	Snap25-201	Known	Known	None	0.15000000596046448	None	None	None	None
m54284U_191213_120042/27396185/ccs	PacBio_Hippocampus_Rep2	mm10_ERCC_SIRV	chr11	104231529	104328238	+	12	1436	34628	91312	ENSMUSG00000018411.17	ENSMUST00000100347.10	Mapt	Mapt-201	Known	Known	None	0.8500000238418579	None	None	None	None
m54284U_191213_120042/54854280/ccs	PacBio_Hippocampus_Rep2	mm10_ERCC_SIRV	chr5	144223590	144195351	-	25	4172	16040	42378	ENSMUSG00000066621.12	ENSMUST00000085701.6	Tecpr1	Tecpr1-201	Known	Known	None	1.0	None	None	None	None
m54284U_191107_221739/113117489/ccs	PacBio_Cortex_Rep1	mm10_ERCC_SIRV	chr4	141632494	141625738	-	12	2616	12560	563654	ENSMUSG00000028917.14	ENCODEMT000563654	Plekhm2	ENCODEMT000563654	Known	ISM	Suffix	0.15000000596046448	None	None	None	None
m54284U_191213_120042/36700309/ccs	PacBio_Hippocampus_Rep2	mm10_ERCC_SIRV	chr10	79908946	79894942	-	15	2988	30891	81181	ENSMUSG00000013833.15	ENSMUST00000105378.8	Med16	Med16-201	Known	Known	None	0.8999999761581421	None	None	None	None
m54284U_191213_120042/16778975/ccs	PacBio_Hippocampus_Rep2	mm10_ERCC_SIRV	chr7	141429399	141426449	-	2	1638	23951	62734	ENSMUSG00000060240.12	ENSMUST00000124444.1	Cend1	Cend1-202	Known	Known	None	0.15000000596046448	None	None	None	None
m54284U_191212_053548/80806571/ccs	PacBio_Hippocampus_Rep1	mm10_ERCC_SIRV	chr9	122117350	122168032	+	6	3140	29406	562851	ENSMUSG00000038145.17	ENCODEMT000562851	Snrk	ENCODEMT000562851	Known	NIC	None	0.8500000238418579	None	None	None	None
m54284U_191213_120042/56295920/ccs	PacBio_Hippocampus_Rep2	mm10_ERCC_SIRV	chr5	144223563	144195351	-	25	4145	16040	42378	ENSMUSG00000066621.12	ENSMUST00000085701.6	Tecpr1	Tecpr1-201	Known	Known	None	1.0	None	None	None	None
m54284U_191213_120042/39978054/ccs	PacBio_Hippocampus_Rep2	mm10_ERCC_SIRV	chr10	79899792	79894943	-	8	1660	30891	563489	ENSMUSG00000013833.15	ENCODEMT000563489	Med16	ENCODEMT000563489	Known	ISM	Suffix	0.8999999761581421	None	None	None	None
m54284U_191107_221739/119931487/ccs	PacBio_Cortex_Rep1	mm10_ERCC_SIRV	chr4	141632351	141625738	-	12	2473	12560	563654	ENSMUSG00000028917.14	ENCODEMT000563654	Plekhm2	ENCODEMT000563654	Known	ISM	Suffix	0.15000000596046448	None	None	None	None
m54284U_191213_120042/33686345/ccs	PacBio_Hippocampus_Rep2	mm10_ERCC_SIRV	chr11	104231529	104328240	+	12	1438	34628	91312	ENSMUSG00000018411.17	ENSMUST00000100347.10	Mapt	Mapt-201	Known	Known	None	0.8999999761581421	None	None	None	None
m54284U_191213_120042/56951108/ccs	PacBio_Hippocampus_Rep2	mm10_ERCC_SIRV	chr5	144223543	144195351	-	25	4125	16040	42378	ENSMUSG00000066621.12	ENSMUST00000085701.6	Tecpr1	Tecpr1-201	Known	Known	None	1.0	None	None	None	None
m54284U_191213_120042/40569468/ccs	PacBio_Hippocampus_Rep2	mm10_ERCC_SIRV	chr10	79899853	79894944	-	8	1713	30891	563465	ENSMUSG00000013833.15	ENCODEMT000563465	Med16	ENCODEMT000563465	Known	ISM	Suffix	0.8999999761581421	None	None	None	None
m54284U_191107_221739/129107430/ccs	PacBio_Cortex_Rep1	mm10_ERCC_SIRV	chr2	136713482	136782421	+	8	2080	6224	16571	ENSMUSG00000027273.13	ENSMUST00000028727.10	Snap25	Snap25-201	Known	Known	None	0.15000000596046448	None	None	None	None
m54284U_191212_053548/84412754/ccs	PacBio_Hippocampus_Rep1	mm10_ERCC_SIRV	chr9	122117349	122168035	+	7	3095	29406	77479	ENSMUSG00000038145.17	ENSMUST00000118886.8	Snrk	Snrk-201	Known	Known	None	0.8500000238418579	None	None	None	None
m54284U_191107_221739/125174550/ccs	PacBio_Cortex_Rep1	mm10_ERCC_SIRV	chr4	141631408	141625736	-	10	2063	12560	563671	ENSMUSG00000028917.14	ENCODEMT000563671	Plekhm2	ENCODEMT000563671	Known	ISM	Suffix	0.15000000596046448	None	None	None	None
m54284U_191213_120042/16910536/ccs	PacBio_Hippocampus_Rep2	mm10_ERCC_SIRV	chr7	141429368	141426449	-	2	1607	23951	62734	ENSMUSG00000060240.12	ENSMUST00000124444.1	Cend1	Cend1-202	Known	Known	None	0.15000000596046448	None	None	None	None
m54284U_191213_120042/40896898/ccs	PacBio_Hippocampus_Rep2	mm10_ERCC_SIRV	chr10	79908938	79894942	-	15	2983	30891	81182	ENSMUSG00000013833.15	ENSMUST00000165684.7	Med16	Med16-204	Known	Known	None	0.8999999761581421	None	None	None	None
m54284U_191213_120042/63769069/ccs	PacBio_Hippocampus_Rep2	mm10_ERCC_SIRV	chr5	144223563	144195351	-	25	4145	16040	42378	ENSMUSG00000066621.12	ENSMUST00000085701.6	Tecpr1	Tecpr1-201	Known	Known	None	1.0	None	None	None	None
m54284U_191107_221739/135203149/ccs	PacBio_Cortex_Rep1	mm10_ERCC_SIRV	chr4	141664143	141625738	-	19	3913	12560	563656	ENSMUSG00000028917.14	ENCODEMT000563656	Plekhm2	ENCODEMT000563656	Known	ISM	Suffix	0.15000000596046448	None	None	None	None
m54284U_191213_120042/120259200/ccs	PacBio_Hippocampus_Rep2	mm10_ERCC_SIRV	chr11	104231649	104328241	+	11	1352	34628	563263	ENSMUSG00000018411.17	ENCODEMT000563263	Mapt	ENCODEMT000563263	Known	NIC	None	0.949999988079071	None	None	None	None
m54284U_191213_120042/41028373/ccs	PacBio_Hippocampus_Rep2	mm10_ERCC_SIRV	chr10	79908921	79894942	-	15	2966	30891	81182	ENSMUSG00000013833.15	ENSMUST00000165684.7	Med16	Med16-204	Known	Known	None	0.8999999761581421	None	None	None	None
m54284U_191212_053548/151258680/ccs	PacBio_Hippocampus_Rep1	mm10_ERCC_SIRV	chr9	122117367	122167943	+	8	3128	29406	562837	ENSMUSG00000038145.17	ENCODEMT000562837	Snrk	ENCODEMT000562837	Known	NIC	None	0.4000000059604645	None	None	None	None
m54284U_191213_120042/64816863/ccs	PacBio_Hippocampus_Rep2	mm10_ERCC_SIRV	chr5	144223563	144195351	-	25	4145	16040	42378	ENSMUSG00000066621.12	ENSMUST00000085701.6	Tecpr1	Tecpr1-201	Known	Known	None	1.0	None	None	None	None
m54284U_191213_120042/41420542/ccs	PacBio_Hippocampus_Rep2	mm10_ERCC_SIRV	chr10	79908910	79894942	-	15	2955	30891	81182	ENSMUSG00000013833.15	ENSMUST00000165684.7	Med16	Med16-204	Known	Known	None	0.8999999761581421	None	None	None	None
m54284U_191107_221739/163186505/ccs	PacBio_Cortex_Rep1	mm10_ERCC_SIRV	chr4	141632384	141625738	-	12	2506	12560	563654	ENSMUSG00000028917.14	ENCODEMT000563654	Plekhm2	ENCODEMT000563654	Known	ISM	Suffix	0.15000000596046448	None	None	None	None
m54284U_191107_221739/129239092/ccs	PacBio_Cortex_Rep1	mm10_ERCC_SIRV	chr2	136713482	136782423	+	8	2082	6224	16571	ENSMUSG00000027273.13	ENSMUST00000028727.10	Snap25	Snap25-201	Known	Known	None	0.15000000596046448	None	None	None	None
m54284U_191213_120042/65930971/ccs	PacBio_Hippocampus_Rep2	mm10_ERCC_SIRV	chr5	144223565	144195351	-	25	4147	16040	42378	ENSMUSG00000066621.12	ENSMUST00000085701.6	Tecpr1	Tecpr1-201	Known	Known	None	1.0	None	None	None	None
m54284U_191213_120042/42206850/ccs	PacBio_Hippocampus_Rep2	mm10_ERCC_SIRV	chr10	79908879	79894943	-	16	2867	30891	563471	ENSMUSG00000013833.15	ENCODEMT000563471	Med16	ENCODEMT000563471	Known	NIC	None	0.8999999761581421	None	None	None	None
m54284U_191213_120042/17367765/ccs	PacBio_Hippocampus_Rep2	mm10_ERCC_SIRV	chr7	141429359	141426449	-	2	1640	23951	62736	ENSMUSG00000060240.12	ENSMUST00000137488.1	Cend1	Cend1-203	Known	Known	None	0.15000000596046448	None	None	None	None
m54284U_191212_053548/160238156/ccs	PacBio_Hippocampus_Rep1	mm10_ERCC_SIRV	chr9	122117367	122168033	+	8	3208	29406	562837	ENSMUSG00000038145.17	ENCODEMT000562837	Snrk	ENCODEMT000562837	Known	NIC	None	0.8500000238418579	None	None	None	None
m54284U_191213_120042/132187425/ccs	PacBio_Hippocampus_Rep2	mm10_ERCC_SIRV	chr11	104231529	104328214	+	10	1238	34628	91305	ENSMUSG00000018411.17	ENSMUST00000106992.9	Mapt	Mapt-204	Known	Known	None	0.4000000059604645	None	None	None	None
m54284U_191213_120042/67045583/ccs	PacBio_Hippocampus_Rep2	mm10_ERCC_SIRV	chr5	144223577	144195351	-	25	4159	16040	42378	ENSMUSG00000066621.12	ENSMUST00000085701.6	Tecpr1	Tecpr1-201	Known	Known	None	1.0	None	None	None	None
m54284U_191213_120042/44959634/ccs	PacBio_Hippocampus_Rep2	mm10_ERCC_SIRV	chr10	79899055	79894941	-	7	1483	30891	563505	ENSMUSG00000013833.15	ENCODEMT000563505	Med16	ENCODEMT000563505	Known	ISM	Suffix	0.8999999761581421	None	None	None	None
m54284U_191107_221739/167772241/ccs	PacBio_Cortex_Rep1	mm10_ERCC_SIRV	chr4	141627816	141625734	-	2	987	12560	563705	ENSMUSG00000028917.14	ENCODEMT000563705	Plekhm2	ENCODEMT000563705	Known	ISM	Suffix	0.15000000596046448	None	None	None	None
m54284U_191212_053548/169150638/ccs	PacBio_Hippocampus_Rep1	mm10_ERCC_SIRV	chr9	122117367	122168033	+	8	3218	29406	562837	ENSMUSG00000038145.17	ENCODEMT000562837	Snrk	ENCODEMT000562837	Known	NIC	None	0.8500000238418579	None	None	None	None
m54284U_191213_120042/45090439/ccs	PacBio_Hippocampus_Rep2	mm10_ERCC_SIRV	chr10	79899832	79894944	-	8	1692	30891	563465	ENSMUSG00000013833.15	ENCODEMT000563465	Med16	ENCODEMT000563465	Known	ISM	Suffix	0.8999999761581421	None	None	None	None
m54284U_191107_221739/129368964/ccs	PacBio_Cortex_Rep1	mm10_ERCC_SIRV	chr2	136713482	136782417	+	8	2076	6224	16571	ENSMUSG00000027273.13	ENSMUST00000028727.10	Snap25	Snap25-201	Known	Known	None	0.20000000298023224	None	None	None	None
m54284U_191213_120042/67439163/ccs	PacBio_Hippocampus_Rep2	mm10_ERCC_SIRV	chr5	144206286	144195352	-	12	1814	16040	563520	ENSMUSG00000066621.12	ENCODEMT000563520	Tecpr1	ENCODEMT000563520	Known	ISM	Suffix	1.0	None	None	None	None
m54284U_191213_120042/17499346/ccs	PacBio_Hippocampus_Rep2	mm10_ERCC_SIRV	chr7	141429416	141426449	-	2	1655	23951	62734	ENSMUSG00000060240.12	ENSMUST00000124444.1	Cend1	Cend1-202	Known	Known	None	0.15000000596046448	None	None	None	None
m54284U_191213_120042/45678614/ccs	PacBio_Hippocampus_Rep2	mm10_ERCC_SIRV	chr10	79908904	79894942	-	15	2949	30891	81182	ENSMUSG00000013833.15	ENSMUST00000165684.7	Med16	Med16-204	Known	Known	None	0.8999999761581421	None	None	None	None
m54284U_191107_221739/72417461/ccs	PacBio_Cortex_Rep1	mm10_ERCC_SIRV	chr11	104231527	104328241	+	12	2109	34628	563570	ENSMUSG00000018411.17	ENCODEMT000563570	Mapt	ENCODEMT000563570	Known	NIC	None	0.8999999761581421	None	None	None	None
m54284U_191107_221739/176423433/ccs	PacBio_Cortex_Rep1	mm10_ERCC_SIRV	chr4	141632450	141625738	-	12	2572	12560	563654	ENSMUSG00000028917.14	ENCODEMT000563654	Plekhm2	ENCODEMT000563654	Known	ISM	Suffix	0.15000000596046448	None	None	None	None
m54284U_191213_120042/2556936/ccs	PacBio_Hippocampus_Rep2	mm10_ERCC_SIRV	chr9	122117368	122168033	+	9	3334	29406	562835	ENSMUSG00000038145.17	ENCODEMT000562835	Snrk	ENCODEMT000562835	Known	NIC	None	0.8500000238418579	None	None	None	None
m54284U_191213_120042/67502991/ccs	PacBio_Hippocampus_Rep2	mm10_ERCC_SIRV	chr5	144223573	144195351	-	25	4155	16040	42378	ENSMUSG00000066621.12	ENSMUST00000085701.6	Tecpr1	Tecpr1-201	Known	Known	None	1.0	None	None	None	None
m54284U_191213_120042/46137581/ccs	PacBio_Hippocampus_Rep2	mm10_ERCC_SIRV	chr10	79908910	79894942	-	15	2955	30891	81182	ENSMUSG00000013833.15	ENSMUST00000165684.7	Med16	Med16-204	Known	Known	None	0.8999999761581421	None	None	None	None
m54284U_191109_043049/12518643/ccs	PacBio_Cortex_Rep2	mm10_ERCC_SIRV	chr4	141632772	141625738	-	12	2894	12560	563654	ENSMUSG00000028917.14	ENCODEMT000563654	Plekhm2	ENCODEMT000563654	Known	ISM	Suffix	0.15000000596046448	None	None	None	None
m54284U_191213_120042/47057356/ccs	PacBio_Hippocampus_Rep2	mm10_ERCC_SIRV	chr10	79908921	79894942	-	15	2966	30891	81182	ENSMUSG00000013833.15	ENSMUST00000165684.7	Med16	Med16-204	Known	Known	None	0.8999999761581421	None	None	None	None
m54284U_191213_120042/68618148/ccs	PacBio_Hippocampus_Rep2	mm10_ERCC_SIRV	chr5	144223563	144195351	-	25	4145	16040	42378	ENSMUSG00000066621.12	ENSMUST00000085701.6	Tecpr1	Tecpr1-201	Known	Known	None	1.0	None	None	None	None
m54284U_191213_120042/18025051/ccs	PacBio_Hippocampus_Rep2	mm10_ERCC_SIRV	chr7	141429383	141426449	-	2	1622	23951	62734	ENSMUSG00000060240.12	ENSMUST00000124444.1	Cend1	Cend1-202	Known	Known	None	0.15000000596046448	None	None	None	None
m54284U_191213_120042/47515176/ccs	PacBio_Hippocampus_Rep2	mm10_ERCC_SIRV	chr10	79908897	79894942	-	15	2942	30891	81182	ENSMUSG00000013833.15	ENSMUST00000165684.7	Med16	Med16-204	Known	Known	None	0.8999999761581421	None	None	None	None
m54284U_191109_043049/20251553/ccs	PacBio_Cortex_Rep2	mm10_ERCC_SIRV	chr4	141632697	141625738	-	12	2819	12560	563654	ENSMUSG00000028917.14	ENCODEMT000563654	Plekhm2	ENCODEMT000563654	Known	ISM	Suffix	0.15000000596046448	None	None	None	None
m54284U_191107_221739/129566754/ccs	PacBio_Cortex_Rep1	mm10_ERCC_SIRV	chr2	136713482	136782354	+	8	2013	6224	16571	ENSMUSG00000027273.13	ENSMUST00000028727.10	Snap25	Snap25-201	Known	Known	None	0.15000000596046448	None	None	None	None
m54284U_191107_221739/78446814/ccs	PacBio_Cortex_Rep1	mm10_ERCC_SIRV	chr11	104231530	104328238	+	10	1261	34628	91305	ENSMUSG00000018411.17	ENSMUST00000106992.9	Mapt	Mapt-204	Known	Known	None	0.8500000238418579	None	None	None	None
m54284U_191213_120042/39455054/ccs	PacBio_Hippocampus_Rep2	mm10_ERCC_SIRV	chr9	122117349	122168035	+	6	3045	29406	77480	ENSMUSG00000038145.17	ENSMUST00000120173.8	Snrk	Snrk-203	Known	Known	None	0.8500000238418579	None	None	None	None
m54284U_191213_120042/48564778/ccs	PacBio_Hippocampus_Rep2	mm10_ERCC_SIRV	chr10	79908922	79894942	-	15	2967	30891	81182	ENSMUSG00000013833.15	ENSMUST00000165684.7	Med16	Med16-204	Known	Known	None	0.8999999761581421	None	None	None	None
m54284U_191213_120042/71699176/ccs	PacBio_Hippocampus_Rep2	mm10_ERCC_SIRV	chr5	144206510	144195351	-	13	1984	16040	563568	ENSMUSG00000066621.12	ENCODEMT000563568	Tecpr1	ENCODEMT000563568	Known	ISM	Suffix	1.0	None	None	None	None
m54284U_191109_043049/20580317/ccs	PacBio_Cortex_Rep2	mm10_ERCC_SIRV	chr4	141632851	141625738	-	12	2973	12560	563654	ENSMUSG00000028917.14	ENCODEMT000563654	Plekhm2	ENCODEMT000563654	Known	ISM	Suffix	0.15000000596046448	None	None	None	None
m54284U_191213_120042/48890922/ccs	PacBio_Hippocampus_Rep2	mm10_ERCC_SIRV	chr10	79908916	79894942	-	15	2961	30891	81182	ENSMUSG00000013833.15	ENSMUST00000165684.7	Med16	Med16-204	Known	Known	None	0.8999999761581421	None	None	None	None
m54284U_191213_120042/51512747/ccs	PacBio_Hippocampus_Rep2	mm10_ERCC_SIRV	chr9	122117367	122168036	+	8	3221	29406	562837	ENSMUSG00000038145.17	ENCODEMT000562837	Snrk	ENCODEMT000562837	Known	NIC	None	0.8999999761581421	None	None	None	None
m54284U_191213_120042/72223014/ccs	PacBio_Hippocampus_Rep2	mm10_ERCC_SIRV	chr5	144223562	144195351	-	25	4144	16040	42378	ENSMUSG00000066621.12	ENSMUST00000085701.6	Tecpr1	Tecpr1-201	Known	Known	None	1.0	None	None	None	None
m54284U_191213_120042/50596589/ccs	PacBio_Hippocampus_Rep2	mm10_ERCC_SIRV	chr10	79908921	79894942	-	15	2966	30891	81182	ENSMUSG00000013833.15	ENSMUST00000165684.7	Med16	Med16-204	Known	Known	None	0.8999999761581421	None	None	None	None
m54284U_191107_221739/90441251/ccs	PacBio_Cortex_Rep1	mm10_ERCC_SIRV	chr11	104231530	104328238	+	10	1261	34628	91305	ENSMUSG00000018411.17	ENSMUST00000106992.9	Mapt	Mapt-204	Known	Known	None	0.8500000238418579	None	None	None	None
m54284U_191213_120042/18089180/ccs	PacBio_Hippocampus_Rep2	mm10_ERCC_SIRV	chr7	141429368	141426449	-	2	1649	23951	62736	ENSMUSG00000060240.12	ENSMUST00000137488.1	Cend1	Cend1-203	Known	Known	None	0.15000000596046448	None	None	None	None
m54284U_191109_043049/21432178/ccs	PacBio_Cortex_Rep2	mm10_ERCC_SIRV	chr4	141632204	141625738	-	12	2326	12560	563654	ENSMUSG00000028917.14	ENCODEMT000563654	Plekhm2	ENCODEMT000563654	Known	ISM	Suffix	0.15000000596046448	None	None	None	None
m54284U_191213_120042/52101486/ccs	PacBio_Hippocampus_Rep2	mm10_ERCC_SIRV	chr10	79908921	79894942	-	15	2966	30891	81182	ENSMUSG00000013833.15	ENSMUST00000165684.7	Med16	Med16-204	Known	Known	None	0.8999999761581421	None	None	None	None
m54284U_191107_221739/129893671/ccs	PacBio_Cortex_Rep1	mm10_ERCC_SIRV	chr2	136713482	136782419	+	8	2078	6224	16573	ENSMUSG00000027273.13	ENSMUST00000110098.3	Snap25	Snap25-202	Known	Known	None	0.20000000298023224	None	None	None	None
m54284U_191213_120042/72549333/ccs	PacBio_Hippocampus_Rep2	mm10_ERCC_SIRV	chr5	144223563	144195351	-	25	4145	16040	42378	ENSMUSG00000066621.12	ENSMUST00000085701.6	Tecpr1	Tecpr1-201	Known	Known	None	1.0	None	None	None	None
m54284U_191213_120042/65864225/ccs	PacBio_Hippocampus_Rep2	mm10_ERCC_SIRV	chr9	122117367	122168033	+	8	3218	29406	562837	ENSMUSG00000038145.17	ENCODEMT000562837	Snrk	ENCODEMT000562837	Known	NIC	None	0.8500000238418579	None	None	None	None
m54284U_191109_043049/22677807/ccs	PacBio_Cortex_Rep2	mm10_ERCC_SIRV	chr4	141631019	141625736	-	8	1844	12560	563669	ENSMUSG00000028917.14	ENCODEMT000563669	Plekhm2	ENCODEMT000563669	Known	ISM	Suffix	0.15000000596046448	None	None	None	None
m54284U_191213_120042/52103821/ccs	PacBio_Hippocampus_Rep2	mm10_ERCC_SIRV	chr10	79898927	79894941	-	7	1355	30891	563505	ENSMUSG00000013833.15	ENCODEMT000563505	Med16	ENCODEMT000563505	Known	ISM	Suffix	0.8999999761581421	None	None	None	None
m54284U_191213_120042/73401021/ccs	PacBio_Hippocampus_Rep2	mm10_ERCC_SIRV	chr5	144223574	144195351	-	24	4356	16040	42379	ENSMUSG00000066621.12	ENSMUST00000153103.7	Tecpr1	Tecpr1-209	Known	Known	None	1.0	None	None	None	None
m54284U_191107_221739/130614383/ccs	PacBio_Cortex_Rep1	mm10_ERCC_SIRV	chr11	104231530	104328239	+	10	1262	34628	91305	ENSMUSG00000018411.17	ENSMUST00000106992.9	Mapt	Mapt-204	Known	Known	None	0.8500000238418579	None	None	None	None
m54284U_191213_120042/53217446/ccs	PacBio_Hippocampus_Rep2	mm10_ERCC_SIRV	chr10	79908920	79894942	-	15	2965	30891	81182	ENSMUSG00000013833.15	ENSMUST00000165684.7	Med16	Med16-204	Known	Known	None	0.8999999761581421	None	None	None	None
m54284U_191213_120042/18614250/ccs	PacBio_Hippocampus_Rep2	mm10_ERCC_SIRV	chr7	141429415	141426449	-	2	1654	23951	62734	ENSMUSG00000060240.12	ENSMUST00000124444.1	Cend1	Cend1-202	Known	Known	None	0.15000000596046448	None	None	None	None
m54284U_191213_120042/66455476/ccs	PacBio_Hippocampus_Rep2	mm10_ERCC_SIRV	chr9	122117367	122168033	+	8	3218	29406	562837	ENSMUSG00000038145.17	ENCODEMT000562837	Snrk	ENCODEMT000562837	Known	NIC	None	0.8500000238418579	None	None	None	None
m54284U_191109_043049/28836809/ccs	PacBio_Cortex_Rep2	mm10_ERCC_SIRV	chr4	141634523	141625737	-	13	3132	12560	563663	ENSMUSG00000028917.14	ENCODEMT000563663	Plekhm2	ENCODEMT000563663	Known	ISM	Suffix	0.15000000596046448	None	None	None	None
m54284U_191213_120042/75041048/ccs	PacBio_Hippocampus_Rep2	mm10_ERCC_SIRV	chr5	144223573	144195351	-	25	4155	16040	42378	ENSMUSG00000066621.12	ENSMUST00000085701.6	Tecpr1	Tecpr1-201	Known	Known	None	1.0	None	None	None	None
m54284U_191109_043049/29885338/ccs	PacBio_Cortex_Rep2	mm10_ERCC_SIRV	chr4	141632100	141625737	-	9	3313	12560	563709	ENSMUSG00000028917.14	ENCODEMT000563709	Plekhm2	ENCODEMT000563709	Known	NNC	None	0.15000000596046448	None	None	None	None
m54284U_191213_120042/55050884/ccs	PacBio_Hippocampus_Rep2	mm10_ERCC_SIRV	chr10	79908909	79894942	-	15	2954	30891	81182	ENSMUSG00000013833.15	ENSMUST00000165684.7	Med16	Med16-204	Known	Known	None	0.8999999761581421	None	None	None	None
m54284U_191107_221739/130023473/ccs	PacBio_Cortex_Rep1	mm10_ERCC_SIRV	chr2	136713482	136782419	+	8	2078	6224	16571	ENSMUSG00000027273.13	ENSMUST00000028727.10	Snap25	Snap25-201	Known	Known	None	0.20000000298023224	None	None	None	None
m54284U_191213_120042/75433164/ccs	PacBio_Hippocampus_Rep2	mm10_ERCC_SIRV	chr5	144223647	144195351	-	25	4229	16040	42378	ENSMUSG00000066621.12	ENSMUST00000085701.6	Tecpr1	Tecpr1-201	Known	Known	None	1.0	None	None	None	None
m54284U_191213_120042/55642691/ccs	PacBio_Hippocampus_Rep2	mm10_ERCC_SIRV	chr10	79908912	79894943	-	16	2900	30891	563471	ENSMUSG00000013833.15	ENCODEMT000563471	Med16	ENCODEMT000563471	Known	NIC	None	0.8999999761581421	None	None	None	None
m54284U_191109_043049/28182005/ccs	PacBio_Cortex_Rep2	mm10_ERCC_SIRV	chr11	104231530	104328241	+	10	1264	34628	91305	ENSMUSG00000018411.17	ENSMUST00000106992.9	Mapt	Mapt-204	Known	Known	None	0.949999988079071	None	None	None	None
m54284U_191109_043049/31719558/ccs	PacBio_Cortex_Rep2	mm10_ERCC_SIRV	chr4	141664140	141625738	-	19	3910	12560	563656	ENSMUSG00000028917.14	ENCODEMT000563656	Plekhm2	ENCODEMT000563656	Known	ISM	Suffix	0.15000000596046448	None	None	None	None
m54284U_191213_120042/73992372/ccs	PacBio_Hippocampus_Rep2	mm10_ERCC_SIRV	chr9	122117367	122168033	+	8	3203	29406	562837	ENSMUSG00000038145.17	ENCODEMT000562837	Snrk	ENCODEMT000562837	Known	NIC	None	0.8500000238418579	None	None	None	None
m54284U_191213_120042/56362706/ccs	PacBio_Hippocampus_Rep2	mm10_ERCC_SIRV	chr10	79908913	79894942	-	15	2958	30891	81182	ENSMUSG00000013833.15	ENSMUST00000165684.7	Med16	Med16-204	Known	Known	None	0.8999999761581421	None	None	None	None
m54284U_191213_120042/77465851/ccs	PacBio_Hippocampus_Rep2	mm10_ERCC_SIRV	chr5	144223562	144195351	-	25	4144	16040	42378	ENSMUSG00000066621.12	ENSMUST00000085701.6	Tecpr1	Tecpr1-201	Known	Known	None	1.0	None	None	None	None
m54284U_191213_120042/19005840/ccs	PacBio_Hippocampus_Rep2	mm10_ERCC_SIRV	chr7	141429357	141426449	-	2	1638	23951	62736	ENSMUSG00000060240.12	ENSMUST00000137488.1	Cend1	Cend1-203	Known	Known	None	0.15000000596046448	None	None	None	None
m54284U_191213_120042/58329793/ccs	PacBio_Hippocampus_Rep2	mm10_ERCC_SIRV	chr10	79908897	79894942	-	15	2942	30891	81182	ENSMUSG00000013833.15	ENSMUST00000165684.7	Med16	Med16-204	Known	Known	None	0.8999999761581421	None	None	None	None
m54284U_191109_043049/41223589/ccs	PacBio_Cortex_Rep2	mm10_ERCC_SIRV	chr4	141630030	141625738	-	7	1705	12560	563652	ENSMUSG00000028917.14	ENCODEMT000563652	Plekhm2	ENCODEMT000563652	Known	ISM	Suffix	0.15000000596046448	None	None	None	None
m54284U_191213_120042/75236338/ccs	PacBio_Hippocampus_Rep2	mm10_ERCC_SIRV	chr9	122117367	122168036	+	8	3221	29406	562837	ENSMUSG00000038145.17	ENCODEMT000562837	Snrk	ENCODEMT000562837	Known	NIC	None	0.8999999761581421	None	None	None	None
m54284U_191213_120042/78383449/ccs	PacBio_Hippocampus_Rep2	mm10_ERCC_SIRV	chr5	144223554	144195351	-	25	4136	16040	42378	ENSMUSG00000066621.12	ENSMUST00000085701.6	Tecpr1	Tecpr1-201	Known	Known	None	1.0	None	None	None	None
m54284U_191213_120042/59311106/ccs	PacBio_Hippocampus_Rep2	mm10_ERCC_SIRV	chr10	79908922	79894942	-	15	2967	30891	81182	ENSMUSG00000013833.15	ENSMUST00000165684.7	Med16	Med16-204	Known	Known	None	0.8999999761581421	None	None	None	None
m54284U_191107_221739/130091687/ccs	PacBio_Cortex_Rep1	mm10_ERCC_SIRV	chr2	136713482	136782427	+	8	2086	6224	16571	ENSMUSG00000027273.13	ENSMUST00000028727.10	Snap25	Snap25-201	Known	Known	None	0.20000000298023224	None	None	None	None
m54284U_191109_043049/60491275/ccs	PacBio_Cortex_Rep2	mm10_ERCC_SIRV	chr11	104231530	104330070	+	10	3093	34628	91305	ENSMUSG00000018411.17	ENSMUST00000106992.9	Mapt	Mapt-204	Known	Known	None	0.800000011920929	None	None	None	None
m54284U_191109_043049/64620324/ccs	PacBio_Cortex_Rep2	mm10_ERCC_SIRV	chr4	141642762	141625735	-	18	3736	12560	563685	ENSMUSG00000028917.14	ENCODEMT000563685	Plekhm2	ENCODEMT000563685	Known	ISM	Suffix	0.15000000596046448	None	None	None	None
m54284U_191213_120042/59507288/ccs	PacBio_Hippocampus_Rep2	mm10_ERCC_SIRV	chr10	79908919	79894943	-	15	2969	30891	563481	ENSMUSG00000013833.15	ENCODEMT000563481	Med16	ENCODEMT000563481	Known	NNC	None	0.8999999761581421	None	None	None	None
m54284U_191213_120042/80740868/ccs	PacBio_Hippocampus_Rep2	mm10_ERCC_SIRV	chr5	144206286	144195352	-	12	1814	16040	563520	ENSMUSG00000066621.12	ENCODEMT000563520	Tecpr1	ENCODEMT000563520	Known	ISM	Suffix	1.0	None	None	None	None
m54284U_191213_120042/19203461/ccs	PacBio_Hippocampus_Rep2	mm10_ERCC_SIRV	chr7	141429446	141426449	-	2	1685	23951	62734	ENSMUSG00000060240.12	ENSMUST00000124444.1	Cend1	Cend1-202	Known	Known	None	0.15000000596046448	None	None	None	None
m54284U_191213_120042/60164928/ccs	PacBio_Hippocampus_Rep2	mm10_ERCC_SIRV	chr10	79908922	79894942	-	15	2967	30891	81182	ENSMUSG00000013833.15	ENSMUST00000165684.7	Med16	Med16-204	Known	Known	None	0.8999999761581421	None	None	None	None
m54284U_191213_120042/88738024/ccs	PacBio_Hippocampus_Rep2	mm10_ERCC_SIRV	chr9	122117349	122168035	+	6	2993	29406	563710	ENSMUSG00000038145.17	ENCODEMT000563710	Snrk	ENCODEMT000563710	Known	NIC	None	0.8500000238418579	None	None	None	None
m54284U_191109_043049/75105613/ccs	PacBio_Cortex_Rep2	mm10_ERCC_SIRV	chr4	141632312	141625738	-	12	2434	12560	563654	ENSMUSG00000028917.14	ENCODEMT000563654	Plekhm2	ENCODEMT000563654	Known	ISM	Suffix	0.15000000596046448	None	None	None	None
m54284U_191109_043049/72942282/ccs	PacBio_Cortex_Rep2	mm10_ERCC_SIRV	chr11	104231530	104330068	+	10	3091	34628	91305	ENSMUSG00000018411.17	ENSMUST00000106992.9	Mapt	Mapt-204	Known	Known	None	0.75	None	None	None	None
m54284U_191213_120042/60621274/ccs	PacBio_Hippocampus_Rep2	mm10_ERCC_SIRV	chr10	79908912	79894942	-	15	2957	30891	81182	ENSMUSG00000013833.15	ENSMUST00000165684.7	Med16	Med16-204	Known	Known	None	0.8999999761581421	None	None	None	None
m54284U_191213_120042/84542863/ccs	PacBio_Hippocampus_Rep2	mm10_ERCC_SIRV	chr5	144218634	144195352	-	24	3890	16040	563528	ENSMUSG00000066621.12	ENCODEMT000563528	Tecpr1	ENCODEMT000563528	Known	ISM	Suffix	1.0	None	None	None	None
m54284U_191107_221739/130154962/ccs	PacBio_Cortex_Rep1	mm10_ERCC_SIRV	chr2	136713482	136782418	+	8	2077	6224	16571	ENSMUSG00000027273.13	ENSMUST00000028727.10	Snap25	Snap25-201	Known	Known	None	0.15000000596046448	None	None	None	None
m54284U_191109_043049/76415935/ccs	PacBio_Cortex_Rep2	mm10_ERCC_SIRV	chr4	141632270	141625738	-	12	2392	12560	563654	ENSMUSG00000028917.14	ENCODEMT000563654	Plekhm2	ENCODEMT000563654	Known	ISM	Suffix	0.15000000596046448	None	None	None	None
m54284U_191213_120042/64424276/ccs	PacBio_Hippocampus_Rep2	mm10_ERCC_SIRV	chr10	79908919	79894942	-	15	2964	30891	81182	ENSMUSG00000013833.15	ENSMUST00000165684.7	Med16	Med16-204	Known	Known	None	0.8999999761581421	None	None	None	None
m54284U_191213_120042/95158778/ccs	PacBio_Hippocampus_Rep2	mm10_ERCC_SIRV	chr9	122117349	122168035	+	7	3095	29406	77479	ENSMUSG00000038145.17	ENSMUST00000118886.8	Snrk	Snrk-201	Known	Known	None	0.8500000238418579	None	None	None	None
m54284U_191213_120042/86706868/ccs	PacBio_Hippocampus_Rep2	mm10_ERCC_SIRV	chr5	144223570	144195351	-	25	4152	16040	42378	ENSMUSG00000066621.12	ENSMUST00000085701.6	Tecpr1	Tecpr1-201	Known	Known	None	1.0	None	None	None	None
m54284U_191213_120042/19269534/ccs	PacBio_Hippocampus_Rep2	mm10_ERCC_SIRV	chr7	141429412	141426449	-	2	1651	23951	62734	ENSMUSG00000060240.12	ENSMUST00000124444.1	Cend1	Cend1-202	Known	Known	None	0.15000000596046448	None	None	None	None
m54284U_191213_120042/64883349/ccs	PacBio_Hippocampus_Rep2	mm10_ERCC_SIRV	chr10	79908920	79894942	-	15	2965	30891	81182	ENSMUSG00000013833.15	ENSMUST00000165684.7	Med16	Med16-204	Known	Known	None	0.8999999761581421	None	None	None	None
m54284U_191109_043049/145296177/ccs	PacBio_Cortex_Rep2	mm10_ERCC_SIRV	chr11	104231530	104328241	+	12	1438	34628	91312	ENSMUSG00000018411.17	ENSMUST00000100347.10	Mapt	Mapt-201	Known	Known	None	0.949999988079071	None	None	None	None
m54284U_191109_043049/81331020/ccs	PacBio_Cortex_Rep2	mm10_ERCC_SIRV	chr4	141632670	141625738	-	12	2792	12560	563654	ENSMUSG00000028917.14	ENCODEMT000563654	Plekhm2	ENCODEMT000563654	Known	ISM	Suffix	0.15000000596046448	None	None	None	None
m54284U_191109_043049/164693699/ccs	PacBio_Cortex_Rep2	mm10_ERCC_SIRV	chr11	104231530	104330070	+	10	3097	34628	563711	ENSMUSG00000018411.17	ENCODEMT000563711	Mapt	ENCODEMT000563711	Known	NNC	None	0.800000011920929	None	None	None	None
m54284U_191213_120042/65340914/ccs	PacBio_Hippocampus_Rep2	mm10_ERCC_SIRV	chr10	79908921	79894942	-	15	2966	30891	81182	ENSMUSG00000013833.15	ENSMUST00000165684.7	Med16	Med16-204	Known	Known	None	0.8999999761581421	None	None	None	None
m54284U_191213_120042/87426407/ccs	PacBio_Hippocampus_Rep2	mm10_ERCC_SIRV	chr5	144223580	144195351	-	25	4162	16040	42378	ENSMUSG00000066621.12	ENSMUST00000085701.6	Tecpr1	Tecpr1-201	Known	Known	None	1.0	None	None	None	None
m54284U_191213_120042/117768952/ccs	PacBio_Hippocampus_Rep2	mm10_ERCC_SIRV	chr9	122117349	122168035	+	6	3045	29406	77480	ENSMUSG00000038145.17	ENSMUST00000120173.8	Snrk	Snrk-203	Known	Known	None	0.8500000238418579	None	None	None	None
m54284U_191213_120042/65405212/ccs	PacBio_Hippocampus_Rep2	mm10_ERCC_SIRV	chr10	79908910	79894942	-	15	2955	30891	81182	ENSMUSG00000013833.15	ENSMUST00000165684.7	Med16	Med16-204	Known	Known	None	0.8999999761581421	None	None	None	None
m54284U_191109_043049/93913766/ccs	PacBio_Cortex_Rep2	mm10_ERCC_SIRV	chr4	141632740	141625738	-	12	2862	12560	563654	ENSMUSG00000028917.14	ENCODEMT000563654	Plekhm2	ENCODEMT000563654	Known	ISM	Suffix	0.15000000596046448	None	None	None	None
m54284U_191213_120042/166790982/ccs	PacBio_Hippocampus_Rep2	mm10_ERCC_SIRV	chr9	122117349	122168035	+	10	3595	29406	563712	ENSMUSG00000038145.17	ENCODEMT000563712	Snrk	ENCODEMT000563712	Known	NNC	None	0.8500000238418579	None	None	None	None
m54284U_191213_120042/88736973/ccs	PacBio_Hippocampus_Rep2	mm10_ERCC_SIRV	chr5	144223573	144195351	-	25	4155	16040	42378	ENSMUSG00000066621.12	ENSMUST00000085701.6	Tecpr1	Tecpr1-201	Known	Known	None	1.0	None	None	None	None
m54284U_191109_043049/95158463/ccs	PacBio_Cortex_Rep2	mm10_ERCC_SIRV	chr4	141632183	141625737	-	10	3163	12560	563713	ENSMUSG00000028917.14	ENCODEMT000563713	Plekhm2	ENCODEMT000563713	Known	NNC	None	0.15000000596046448	None	None	None	None
m54284U_191107_221739/130485069/ccs	PacBio_Cortex_Rep1	mm10_ERCC_SIRV	chr2	136713482	136782354	+	8	2013	6224	16571	ENSMUSG00000027273.13	ENSMUST00000028727.10	Snap25	Snap25-201	Known	Known	None	0.15000000596046448	None	None	None	None
m54284U_191213_120042/67043656/ccs	PacBio_Hippocampus_Rep2	mm10_ERCC_SIRV	chr10	79908920	79894942	-	15	2962	30891	81181	ENSMUSG00000013833.15	ENSMUST00000105378.8	Med16	Med16-201	Known	Known	None	0.8999999761581421	None	None	None	None
m54284U_191213_120042/19399935/ccs	PacBio_Hippocampus_Rep2	mm10_ERCC_SIRV	chr7	141429432	141426449	-	2	1671	23951	62734	ENSMUSG00000060240.12	ENSMUST00000124444.1	Cend1	Cend1-202	Known	Known	None	0.15000000596046448	None	None	None	None
m54284U_191109_043049/178193788/ccs	PacBio_Cortex_Rep2	mm10_ERCC_SIRV	chr11	104231530	104328242	+	10	1265	34628	91305	ENSMUSG00000018411.17	ENSMUST00000106992.9	Mapt	Mapt-204	Known	Known	None	0.8999999761581421	None	None	None	None
m54284U_191213_120042/91228851/ccs	PacBio_Hippocampus_Rep2	mm10_ERCC_SIRV	chr5	144223583	144195351	-	25	4165	16040	42378	ENSMUSG00000066621.12	ENSMUST00000085701.6	Tecpr1	Tecpr1-201	Known	Known	None	1.0	None	None	None	None
m54284U_191213_120042/67242065/ccs	PacBio_Hippocampus_Rep2	mm10_ERCC_SIRV	chr10	79908922	79894942	-	15	2964	30891	81181	ENSMUSG00000013833.15	ENSMUST00000105378.8	Med16	Med16-201	Known	Known	None	0.8999999761581421	None	None	None	None
m54284U_191109_043049/100796091/ccs	PacBio_Cortex_Rep2	mm10_ERCC_SIRV	chr4	141634552	141625737	-	13	3161	12560	563663	ENSMUSG00000028917.14	ENCODEMT000563663	Plekhm2	ENCODEMT000563663	Known	ISM	Suffix	0.15000000596046448	None	None	None	None
m54284U_191213_120042/175048742/ccs	PacBio_Hippocampus_Rep2	mm10_ERCC_SIRV	chr9	122117353	122168042	+	8	3322	29406	562843	ENSMUSG00000038145.17	ENCODEMT000562843	Snrk	ENCODEMT000562843	Known	NIC	None	0.949999988079071	None	None	None	None
m54284U_191213_120042/67567786/ccs	PacBio_Hippocampus_Rep2	mm10_ERCC_SIRV	chr10	79908922	79894942	-	15	2964	30891	81181	ENSMUSG00000013833.15	ENSMUST00000105378.8	Med16	Med16-201	Known	Known	None	0.8999999761581421	None	None	None	None
m54284U_191213_120042/93586150/ccs	PacBio_Hippocampus_Rep2	mm10_ERCC_SIRV	chr5	144223563	144195351	-	25	4145	16040	42378	ENSMUSG00000066621.12	ENSMUST00000085701.6	Tecpr1	Tecpr1-201	Known	Known	None	1.0	None	None	None	None
m54284U_191109_043049/120586461/ccs	PacBio_Cortex_Rep2	mm10_ERCC_SIRV	chr4	141632708	141625738	-	12	2830	12560	563654	ENSMUSG00000028917.14	ENCODEMT000563654	Plekhm2	ENCODEMT000563654	Known	ISM	Suffix	0.15000000596046448	None	None	None	None
m54284U_191213_120042/69600857/ccs	PacBio_Hippocampus_Rep2	mm10_ERCC_SIRV	chr10	79908905	79894942	-	15	2950	30891	81182	ENSMUSG00000013833.15	ENSMUST00000165684.7	Med16	Med16-204	Known	Known	None	0.8999999761581421	None	None	None	None
m54284U_191107_221739/130550475/ccs	PacBio_Cortex_Rep1	mm10_ERCC_SIRV	chr2	136713482	136782423	+	8	2076	6224	16573	ENSMUSG00000027273.13	ENSMUST00000110098.3	Snap25	Snap25-202	Known	Known	None	0.15000000596046448	None	None	None	None
m54284U_191213_120042/19660924/ccs	PacBio_Hippocampus_Rep2	mm10_ERCC_SIRV	chr7	141429366	141426449	-	2	1647	23951	62736	ENSMUSG00000060240.12	ENSMUST00000137488.1	Cend1	Cend1-203	Known	Known	None	0.15000000596046448	None	None	None	None
m54284U_191212_053548/35586094/ccs	PacBio_Hippocampus_Rep1	mm10_ERCC_SIRV	chr11	104231650	104330070	+	11	3180	34628	563263	ENSMUSG00000018411.17	ENCODEMT000563263	Mapt	ENCODEMT000563263	Known	NIC	None	0.800000011920929	None	None	None	None
m54284U_191213_120042/94374002/ccs	PacBio_Hippocampus_Rep2	mm10_ERCC_SIRV	chr5	144223563	144195351	-	25	4145	16040	42378	ENSMUSG00000066621.12	ENSMUST00000085701.6	Tecpr1	Tecpr1-201	Known	Known	None	1.0	None	None	None	None
m54284U_191107_221739/125501801/ccs	PacBio_Cortex_Rep1	mm10_ERCC_SIRV	chr9	122117368	122168020	+	8	3204	29406	562837	ENSMUSG00000038145.17	ENCODEMT000562837	Snrk	ENCODEMT000562837	Known	NIC	None	0.4000000059604645	None	None	None	None
m54284U_191213_120042/71959774/ccs	PacBio_Hippocampus_Rep2	mm10_ERCC_SIRV	chr10	79908922	79894942	-	15	2967	30891	81182	ENSMUSG00000013833.15	ENSMUST00000165684.7	Med16	Med16-204	Known	Known	None	0.8999999761581421	None	None	None	None
m54284U_191109_043049/123535777/ccs	PacBio_Cortex_Rep2	mm10_ERCC_SIRV	chr4	141632384	141625738	-	12	2506	12560	563654	ENSMUSG00000028917.14	ENCODEMT000563654	Plekhm2	ENCODEMT000563654	Known	ISM	Suffix	0.15000000596046448	None	None	None	None
m54284U_191213_120042/72026657/ccs	PacBio_Hippocampus_Rep2	mm10_ERCC_SIRV	chr10	79908926	79894942	-	15	2971	30891	81182	ENSMUSG00000013833.15	ENSMUST00000165684.7	Med16	Med16-204	Known	Known	None	0.8999999761581421	None	None	None	None
m54284U_191109_043049/123734153/ccs	PacBio_Cortex_Rep2	mm10_ERCC_SIRV	chr4	141632065	141625738	-	12	2187	12560	563654	ENSMUSG00000028917.14	ENCODEMT000563654	Plekhm2	ENCODEMT000563654	Known	ISM	Suffix	0.15000000596046448	None	None	None	None
m54284U_191109_043049/71698636/ccs	PacBio_Cortex_Rep2	mm10_ERCC_SIRV	chr9	122117368	122168033	+	8	3217	29406	562837	ENSMUSG00000038145.17	ENCODEMT000562837	Snrk	ENCODEMT000562837	Known	NIC	None	0.8500000238418579	None	None	None	None
m54284U_191213_120042/72812897/ccs	PacBio_Hippocampus_Rep2	mm10_ERCC_SIRV	chr10	79908922	79894942	-	15	2967	30891	81182	ENSMUSG00000013833.15	ENSMUST00000165684.7	Med16	Med16-204	Known	Known	None	0.8999999761581421	None	None	None	None
m54284U_191213_120042/96469461/ccs	PacBio_Hippocampus_Rep2	mm10_ERCC_SIRV	chr5	144204762	144195351	-	11	1716	16040	563488	ENSMUSG00000066621.12	ENCODEMT000563488	Tecpr1	ENCODEMT000563488	Known	ISM	Suffix	1.0	None	None	None	None
m54284U_191213_120042/20252262/ccs	PacBio_Hippocampus_Rep2	mm10_ERCC_SIRV	chr7	141429380	141426449	-	2	1619	23951	62734	ENSMUSG00000060240.12	ENSMUST00000124444.1	Cend1	Cend1-202	Known	Known	None	0.15000000596046448	None	None	None	None
m54284U_191212_053548/71172603/ccs	PacBio_Hippocampus_Rep1	mm10_ERCC_SIRV	chr11	104231503	104328240	+	11	2022	34628	563269	ENSMUSG00000018411.17	ENCODEMT000563269	Mapt	ENCODEMT000563269	Known	NIC	None	0.8999999761581421	None	None	None	None
m54284U_191213_120042/73533738/ccs	PacBio_Hippocampus_Rep2	mm10_ERCC_SIRV	chr10	79908916	79894942	-	15	2961	30891	81182	ENSMUSG00000013833.15	ENSMUST00000165684.7	Med16	Med16-204	Known	Known	None	0.8999999761581421	None	None	None	None
m54284U_191107_221739/130616105/ccs	PacBio_Cortex_Rep1	mm10_ERCC_SIRV	chr2	136713482	136782328	+	8	1987	6224	16571	ENSMUSG00000027273.13	ENSMUST00000028727.10	Snap25	Snap25-201	Known	Known	None	0.25	None	None	None	None
m54284U_191109_043049/128453141/ccs	PacBio_Cortex_Rep2	mm10_ERCC_SIRV	chr4	141642762	141625735	-	18	3736	12560	563685	ENSMUSG00000028917.14	ENCODEMT000563685	Plekhm2	ENCODEMT000563685	Known	ISM	Suffix	0.15000000596046448	None	None	None	None
m54284U_191213_120042/97125126/ccs	PacBio_Hippocampus_Rep2	mm10_ERCC_SIRV	chr5	144223563	144195351	-	25	4145	16040	42378	ENSMUSG00000066621.12	ENSMUST00000085701.6	Tecpr1	Tecpr1-201	Known	Known	None	1.0	None	None	None	None
m54284U_191213_120042/73729231/ccs	PacBio_Hippocampus_Rep2	mm10_ERCC_SIRV	chr10	79908909	79894942	-	15	2954	30891	81182	ENSMUSG00000013833.15	ENSMUST00000165684.7	Med16	Med16-204	Known	Known	None	0.8999999761581421	None	None	None	None
m54284U_191109_043049/114951101/ccs	PacBio_Cortex_Rep2	mm10_ERCC_SIRV	chr9	122117350	122168035	+	7	3094	29406	77479	ENSMUSG00000038145.17	ENSMUST00000118886.8	Snrk	Snrk-201	Known	Known	None	0.8500000238418579	None	None	None	None
m54284U_191213_120042/73794570/ccs	PacBio_Hippocampus_Rep2	mm10_ERCC_SIRV	chr10	79908916	79894942	-	15	2961	30891	81182	ENSMUSG00000013833.15	ENSMUST00000165684.7	Med16	Med16-204	Known	Known	None	0.8999999761581421	None	None	None	None
m54284U_191109_043049/132515258/ccs	PacBio_Cortex_Rep2	mm10_ERCC_SIRV	chr4	141632115	141625738	-	12	2237	12560	563654	ENSMUSG00000028917.14	ENCODEMT000563654	Plekhm2	ENCODEMT000563654	Known	ISM	Suffix	0.15000000596046448	None	None	None	None
m54284U_191213_120042/97716582/ccs	PacBio_Hippocampus_Rep2	mm10_ERCC_SIRV	chr5	144223539	144195351	-	24	4033	16040	563478	ENSMUSG00000066621.12	ENCODEMT000563478	Tecpr1	ENCODEMT000563478	Known	NIC	None	1.0	None	None	None	None
m54284U_191212_053548/109904656/ccs	PacBio_Hippocampus_Rep1	mm10_ERCC_SIRV	chr11	104231530	104330070	+	10	3093	34628	91305	ENSMUSG00000018411.17	ENSMUST00000106992.9	Mapt	Mapt-204	Known	Known	None	0.800000011920929	None	None	None	None
m54284U_191213_120042/76023303/ccs	PacBio_Hippocampus_Rep2	mm10_ERCC_SIRV	chr10	79908905	79894942	-	15	2950	30891	81182	ENSMUSG00000013833.15	ENSMUST00000165684.7	Med16	Med16-204	Known	Known	None	0.8999999761581421	None	None	None	None
m54284U_191213_120042/20383628/ccs	PacBio_Hippocampus_Rep2	mm10_ERCC_SIRV	chr7	141429414	141426449	-	2	1653	23951	62734	ENSMUSG00000060240.12	ENSMUST00000124444.1	Cend1	Cend1-202	Known	Known	None	0.15000000596046448	None	None	None	None
m54284U_191212_053548/116460235/ccs	PacBio_Hippocampus_Rep1	mm10_ERCC_SIRV	chr11	104231530	104328240	+	12	1435	34628	563714	ENSMUSG00000018411.17	ENCODEMT000563714	Mapt	ENCODEMT000563714	Known	NNC	None	0.8999999761581421	None	None	None	None
m54284U_191213_120042/99747642/ccs	PacBio_Hippocampus_Rep2	mm10_ERCC_SIRV	chr5	144223573	144195351	-	25	4155	16040	42378	ENSMUSG00000066621.12	ENSMUST00000085701.6	Tecpr1	Tecpr1-201	Known	Known	None	1.0	None	None	None	None
m54284U_191109_043049/133169590/ccs	PacBio_Cortex_Rep2	mm10_ERCC_SIRV	chr4	141632770	141625738	-	12	2892	12560	563654	ENSMUSG00000028917.14	ENCODEMT000563654	Plekhm2	ENCODEMT000563654	Known	ISM	Suffix	0.15000000596046448	None	None	None	None
m54284U_191212_053548/4325759/ccs	PacBio_Hippocampus_Rep1	mm10_ERCC_SIRV	chr9	122117350	122168035	+	6	3044	29406	77480	ENSMUSG00000038145.17	ENSMUST00000120173.8	Snrk	Snrk-203	Known	Known	None	0.8500000238418579	None	None	None	None
m54284U_191213_120042/76285352/ccs	PacBio_Hippocampus_Rep2	mm10_ERCC_SIRV	chr10	79908920	79894942	-	15	2965	30891	81182	ENSMUSG00000013833.15	ENSMUST00000165684.7	Med16	Med16-204	Known	Known	None	0.8999999761581421	None	None	None	None
m54284U_191107_221739/130809941/ccs	PacBio_Cortex_Rep1	mm10_ERCC_SIRV	chr2	136713482	136782354	+	8	2013	6224	16571	ENSMUSG00000027273.13	ENSMUST00000028727.10	Snap25	Snap25-201	Known	Known	None	0.15000000596046448	None	None	None	None
m54284U_191213_120042/100337203/ccs	PacBio_Hippocampus_Rep2	mm10_ERCC_SIRV	chr5	144223574	144195351	-	25	4147	16040	42378	ENSMUSG00000066621.12	ENSMUST00000085701.6	Tecpr1	Tecpr1-201	Known	Known	None	1.0	None	None	None	None
m54284U_191213_120042/76613676/ccs	PacBio_Hippocampus_Rep2	mm10_ERCC_SIRV	chr10	79908905	79894942	-	15	2944	30891	81182	ENSMUSG00000013833.15	ENSMUST00000165684.7	Med16	Med16-204	Known	Known	None	0.8999999761581421	None	None	None	None
m54284U_191109_043049/141690492/ccs	PacBio_Cortex_Rep2	mm10_ERCC_SIRV	chr4	141634569	141625737	-	13	3178	12560	563663	ENSMUSG00000028917.14	ENCODEMT000563663	Plekhm2	ENCODEMT000563663	Known	ISM	Suffix	0.15000000596046448	None	None	None	None
m54284U_191212_053548/8194589/ccs	PacBio_Hippocampus_Rep1	mm10_ERCC_SIRV	chr9	122117368	122168033	+	8	3217	29406	562837	ENSMUSG00000038145.17	ENCODEMT000562837	Snrk	ENCODEMT000562837	Known	NIC	None	0.8500000238418579	None	None	None	None
m54284U_191213_120042/78645253/ccs	PacBio_Hippocampus_Rep2	mm10_ERCC_SIRV	chr10	79908918	79894942	-	15	2963	30891	81182	ENSMUSG00000013833.15	ENSMUST00000165684.7	Med16	Med16-204	Known	Known	None	0.8999999761581421	None	None	None	None
m54284U_191212_053548/172099264/ccs	PacBio_Hippocampus_Rep1	mm10_ERCC_SIRV	chr11	104231530	104330070	+	10	3093	34628	91305	ENSMUSG00000018411.17	ENSMUST00000106992.9	Mapt	Mapt-204	Known	Known	None	0.800000011920929	None	None	None	None
m54284U_191213_120042/20449529/ccs	PacBio_Hippocampus_Rep2	mm10_ERCC_SIRV	chr7	141429389	141426449	-	2	1628	23951	62734	ENSMUSG00000060240.12	ENSMUST00000124444.1	Cend1	Cend1-202	Known	Known	None	0.15000000596046448	None	None	None	None
m54284U_191213_120042/100729382/ccs	PacBio_Hippocampus_Rep2	mm10_ERCC_SIRV	chr5	144218670	144195352	-	24	3926	16040	563528	ENSMUSG00000066621.12	ENCODEMT000563528	Tecpr1	ENCODEMT000563528	Known	ISM	Suffix	1.0	None	None	None	None
m54284U_191109_043049/149686526/ccs	PacBio_Cortex_Rep2	mm10_ERCC_SIRV	chr4	141663969	141625737	-	20	3984	12560	32722	ENSMUSG00000028917.14	ENSMUST00000084203.10	Plekhm2	Plekhm2-202	Known	Known	None	0.15000000596046448	None	None	None	None
m54284U_191213_120042/78708785/ccs	PacBio_Hippocampus_Rep2	mm10_ERCC_SIRV	chr10	79908922	79894942	-	15	2967	30891	81182	ENSMUSG00000013833.15	ENSMUST00000165684.7	Med16	Med16-204	Known	Known	None	0.8999999761581421	None	None	None	None
m54284U_191107_221739/131859205/ccs	PacBio_Cortex_Rep1	mm10_ERCC_SIRV	chr2	136713482	136782419	+	8	2078	6224	16571	ENSMUSG00000027273.13	ENSMUST00000028727.10	Snap25	Snap25-201	Known	Known	None	0.20000000298023224	None	None	None	None
m54284U_191213_120042/101648264/ccs	PacBio_Hippocampus_Rep2	mm10_ERCC_SIRV	chr5	144223562	144195351	-	25	4144	16040	42378	ENSMUSG00000066621.12	ENSMUST00000085701.6	Tecpr1	Tecpr1-201	Known	Known	None	1.0	None	None	None	None
m54284U_191213_120042/80609567/ccs	PacBio_Hippocampus_Rep2	mm10_ERCC_SIRV	chr10	79908904	79894942	-	15	2949	30891	81182	ENSMUSG00000013833.15	ENSMUST00000165684.7	Med16	Med16-204	Known	Known	None	0.8999999761581421	None	None	None	None
m54284U_191109_043049/163643405/ccs	PacBio_Cortex_Rep2	mm10_ERCC_SIRV	chr4	141632298	141625737	-	10	3222	12560	563715	ENSMUSG00000028917.14	ENCODEMT000563715	Plekhm2	ENCODEMT000563715	Known	NIC	None	0.15000000596046448	None	None	None	None
m54284U_191212_053548/15925912/ccs	PacBio_Hippocampus_Rep1	mm10_ERCC_SIRV	chr9	122117350	122168035	+	6	3044	29406	77480	ENSMUSG00000038145.17	ENSMUST00000120173.8	Snrk	Snrk-203	Known	Known	None	0.8500000238418579	None	None	None	None
m54284U_191213_120042/8781904/ccs	PacBio_Hippocampus_Rep2	mm10_ERCC_SIRV	chr11	104231650	104328241	+	11	1351	34628	563263	ENSMUSG00000018411.17	ENCODEMT000563263	Mapt	ENCODEMT000563263	Known	NIC	None	0.949999988079071	None	None	None	None
m54284U_191213_120042/80808253/ccs	PacBio_Hippocampus_Rep2	mm10_ERCC_SIRV	chr10	79908921	79894942	-	15	2966	30891	81182	ENSMUSG00000013833.15	ENSMUST00000165684.7	Med16	Med16-204	Known	Known	None	0.8999999761581421	None	None	None	None
m54284U_191213_120042/101714119/ccs	PacBio_Hippocampus_Rep2	mm10_ERCC_SIRV	chr5	144223563	144195351	-	25	4145	16040	42378	ENSMUSG00000066621.12	ENSMUST00000085701.6	Tecpr1	Tecpr1-201	Known	Known	None	1.0	None	None	None	None
m54284U_191213_120042/20646429/ccs	PacBio_Hippocampus_Rep2	mm10_ERCC_SIRV	chr7	141429380	141426449	-	2	1661	23951	62736	ENSMUSG00000060240.12	ENSMUST00000137488.1	Cend1	Cend1-203	Known	Known	None	0.15000000596046448	None	None	None	None
m54284U_191213_120042/82577212/ccs	PacBio_Hippocampus_Rep2	mm10_ERCC_SIRV	chr10	79908932	79894942	-	15	2974	30891	81181	ENSMUSG00000013833.15	ENSMUST00000105378.8	Med16	Med16-201	Known	Known	None	0.8999999761581421	None	None	None	None
m54284U_191109_043049/164167831/ccs	PacBio_Cortex_Rep2	mm10_ERCC_SIRV	chr4	141632439	141625738	-	12	2561	12560	563654	ENSMUSG00000028917.14	ENCODEMT000563654	Plekhm2	ENCODEMT000563654	Known	ISM	Suffix	0.15000000596046448	None	None	None	None
m54284U_191213_120042/102041048/ccs	PacBio_Hippocampus_Rep2	mm10_ERCC_SIRV	chr5	144223605	144195351	-	24	4296	16040	563665	ENSMUSG00000066621.12	ENCODEMT000563665	Tecpr1	ENCODEMT000563665	Known	NIC	None	1.0	None	None	None	None
m54284U_191212_053548/27526174/ccs	PacBio_Hippocampus_Rep1	mm10_ERCC_SIRV	chr9	122117350	122168045	+	6	3054	29406	77480	ENSMUSG00000038145.17	ENSMUST00000120173.8	Snrk	Snrk-203	Known	Known	None	1.0	None	None	None	None
m54284U_191213_120042/83757033/ccs	PacBio_Hippocampus_Rep2	mm10_ERCC_SIRV	chr10	79908922	79894942	-	15	2967	30891	81182	ENSMUSG00000013833.15	ENSMUST00000165684.7	Med16	Med16-204	Known	Known	None	0.8999999761581421	None	None	None	None
m54284U_191107_221739/131860822/ccs	PacBio_Cortex_Rep1	mm10_ERCC_SIRV	chr2	136713482	136782266	+	8	1915	6224	16571	ENSMUSG00000027273.13	ENSMUST00000028727.10	Snap25	Snap25-201	Known	Known	None	0.6000000238418579	None	None	None	None
m54284U_191213_120042/11928086/ccs	PacBio_Hippocampus_Rep2	mm10_ERCC_SIRV	chr11	104231530	104330070	+	10	3077	34628	91305	ENSMUSG00000018411.17	ENSMUST00000106992.9	Mapt	Mapt-204	Known	Known	None	0.800000011920929	None	None	None	None
m54284U_191109_043049/165609976/ccs	PacBio_Cortex_Rep2	mm10_ERCC_SIRV	chr4	141632551	141625738	-	12	2673	12560	563654	ENSMUSG00000028917.14	ENCODEMT000563654	Plekhm2	ENCODEMT000563654	Known	ISM	Suffix	0.15000000596046448	None	None	None	None
m54284U_191213_120042/103548127/ccs	PacBio_Hippocampus_Rep2	mm10_ERCC_SIRV	chr5	144223574	144195351	-	25	4156	16040	42378	ENSMUSG00000066621.12	ENSMUST00000085701.6	Tecpr1	Tecpr1-201	Known	Known	None	1.0	None	None	None	None
m54284U_191213_120042/84280041/ccs	PacBio_Hippocampus_Rep2	mm10_ERCC_SIRV	chr10	79908920	79894942	-	15	2965	30891	81182	ENSMUSG00000013833.15	ENSMUST00000165684.7	Med16	Med16-204	Known	Known	None	0.8999999761581421	None	None	None	None
m54284U_191213_120042/20776637/ccs	PacBio_Hippocampus_Rep2	mm10_ERCC_SIRV	chr7	141429419	141426449	-	2	1658	23951	62734	ENSMUSG00000060240.12	ENSMUST00000124444.1	Cend1	Cend1-202	Known	Known	None	0.15000000596046448	None	None	None	None
m54284U_191213_120042/84607309/ccs	PacBio_Hippocampus_Rep2	mm10_ERCC_SIRV	chr10	79908916	79894942	-	15	2958	30891	81181	ENSMUSG00000013833.15	ENSMUST00000105378.8	Med16	Med16-201	Known	Known	None	0.8999999761581421	None	None	None	None
m54284U_191212_053548/87623665/ccs	PacBio_Hippocampus_Rep1	mm10_ERCC_SIRV	chr9	122117350	122168035	+	7	3094	29406	77479	ENSMUSG00000038145.17	ENSMUST00000118886.8	Snrk	Snrk-201	Known	Known	None	0.8500000238418579	None	None	None	None
m54284U_191213_120042/107938949/ccs	PacBio_Hippocampus_Rep2	mm10_ERCC_SIRV	chr5	144223599	144195351	-	25	4181	16040	42378	ENSMUSG00000066621.12	ENSMUST00000085701.6	Tecpr1	Tecpr1-201	Known	Known	None	1.0	None	None	None	None
m54284U_191109_043049/175965100/ccs	PacBio_Cortex_Rep2	mm10_ERCC_SIRV	chr4	141634556	141625737	-	13	3165	12560	563663	ENSMUSG00000028917.14	ENCODEMT000563663	Plekhm2	ENCODEMT000563663	Known	ISM	Suffix	0.15000000596046448	None	None	None	None
m54284U_191213_120042/84806330/ccs	PacBio_Hippocampus_Rep2	mm10_ERCC_SIRV	chr10	79908922	79894942	-	15	2967	30891	81182	ENSMUSG00000013833.15	ENSMUST00000165684.7	Med16	Med16-204	Known	Known	None	0.8999999761581421	None	None	None	None
m54284U_191213_120042/12320861/ccs	PacBio_Hippocampus_Rep2	mm10_ERCC_SIRV	chr11	104231530	104328240	+	10	1263	34628	91305	ENSMUSG00000018411.17	ENSMUST00000106992.9	Mapt	Mapt-204	Known	Known	None	0.8999999761581421	None	None	None	None
m54284U_191213_120042/109904213/ccs	PacBio_Hippocampus_Rep2	mm10_ERCC_SIRV	chr5	144223556	144195351	-	25	4138	16040	42378	ENSMUSG00000066621.12	ENSMUST00000085701.6	Tecpr1	Tecpr1-201	Known	Known	None	1.0	None	None	None	None
m54284U_191107_221739/131990539/ccs	PacBio_Cortex_Rep1	mm10_ERCC_SIRV	chr2	136713482	136782417	+	8	2076	6224	16571	ENSMUSG00000027273.13	ENSMUST00000028727.10	Snap25	Snap25-201	Known	Known	None	0.20000000298023224	None	None	None	None
m54284U_191213_120042/86049348/ccs	PacBio_Hippocampus_Rep2	mm10_ERCC_SIRV	chr10	79908901	79894942	-	15	2946	30891	81182	ENSMUSG00000013833.15	ENSMUST00000165684.7	Med16	Med16-204	Known	Known	None	0.8999999761581421	None	None	None	None
m54284U_191212_053548/10814457/ccs	PacBio_Hippocampus_Rep1	mm10_ERCC_SIRV	chr4	141631683	141625736	-	11	2209	12560	563664	ENSMUSG00000028917.14	ENCODEMT000563664	Plekhm2	ENCODEMT000563664	Known	ISM	Suffix	0.15000000596046448	None	None	None	None
m54284U_191212_053548/126748547/ccs	PacBio_Hippocampus_Rep1	mm10_ERCC_SIRV	chr9	122117350	122168033	+	6	3026	29406	563051	ENSMUSG00000038145.17	ENCODEMT000563051	Snrk	ENCODEMT000563051	Known	NIC	None	0.8500000238418579	None	None	None	None
m54284U_191213_120042/21300349/ccs	PacBio_Hippocampus_Rep2	mm10_ERCC_SIRV	chr7	141429486	141426449	-	2	1725	23951	62734	ENSMUSG00000060240.12	ENSMUST00000124444.1	Cend1	Cend1-202	Known	Known	None	0.15000000596046448	None	None	None	None
m54284U_191213_120042/109970481/ccs	PacBio_Hippocampus_Rep2	mm10_ERCC_SIRV	chr5	144223573	144195351	-	25	4155	16040	42378	ENSMUSG00000066621.12	ENSMUST00000085701.6	Tecpr1	Tecpr1-201	Known	Known	None	1.0	None	None	None	None
m54284U_191213_120042/86246915/ccs	PacBio_Hippocampus_Rep2	mm10_ERCC_SIRV	chr10	79908922	79894942	-	15	2967	30891	81182	ENSMUSG00000013833.15	ENSMUST00000165684.7	Med16	Med16-204	Known	Known	None	0.8999999761581421	None	None	None	None
m54284U_191212_053548/33425436/ccs	PacBio_Hippocampus_Rep1	mm10_ERCC_SIRV	chr4	141631045	141625738	-	9	1972	12560	563659	ENSMUSG00000028917.14	ENCODEMT000563659	Plekhm2	ENCODEMT000563659	Known	ISM	Suffix	0.15000000596046448	None	None	None	None
m54284U_191213_120042/88344844/ccs	PacBio_Hippocampus_Rep2	mm10_ERCC_SIRV	chr10	79908922	79894942	-	15	2967	30891	81182	ENSMUSG00000013833.15	ENSMUST00000165684.7	Med16	Med16-204	Known	Known	None	0.8999999761581421	None	None	None	None
m54284U_191213_120042/16580873/ccs	PacBio_Hippocampus_Rep2	mm10_ERCC_SIRV	chr11	104231530	104328239	+	10	1262	34628	91305	ENSMUSG00000018411.17	ENSMUST00000106992.9	Mapt	Mapt-204	Known	Known	None	0.8500000238418579	None	None	None	None
m54284U_191213_120042/110430963/ccs	PacBio_Hippocampus_Rep2	mm10_ERCC_SIRV	chr5	144223574	144195351	-	25	4156	16040	42378	ENSMUSG00000066621.12	ENSMUST00000085701.6	Tecpr1	Tecpr1-201	Known	Known	None	1.0	None	None	None	None
m54284U_191212_053548/153485883/ccs	PacBio_Hippocampus_Rep1	mm10_ERCC_SIRV	chr9	122117350	122168035	+	7	3094	29406	77479	ENSMUSG00000038145.17	ENSMUST00000118886.8	Snrk	Snrk-201	Known	Known	None	0.8500000238418579	None	None	None	None
m54284U_191213_120042/91161751/ccs	PacBio_Hippocampus_Rep2	mm10_ERCC_SIRV	chr10	79908932	79894942	-	15	2977	30891	81182	ENSMUSG00000013833.15	ENSMUST00000165684.7	Med16	Med16-204	Known	Known	None	0.8999999761581421	None	None	None	None
m54284U_191107_221739/132318120/ccs	PacBio_Cortex_Rep1	mm10_ERCC_SIRV	chr2	136713482	136782418	+	8	2077	6224	16571	ENSMUSG00000027273.13	ENSMUST00000028727.10	Snap25	Snap25-201	Known	Known	None	0.15000000596046448	None	None	None	None
m54284U_191212_053548/40568908/ccs	PacBio_Hippocampus_Rep1	mm10_ERCC_SIRV	chr4	141639954	141625736	-	14	3411	12560	563676	ENSMUSG00000028917.14	ENCODEMT000563676	Plekhm2	ENCODEMT000563676	Known	ISM	Suffix	0.15000000596046448	None	None	None	None
m54284U_191213_120042/111347594/ccs	PacBio_Hippocampus_Rep2	mm10_ERCC_SIRV	chr5	144223573	144195351	-	25	4155	16040	42378	ENSMUSG00000066621.12	ENSMUST00000085701.6	Tecpr1	Tecpr1-201	Known	Known	None	1.0	None	None	None	None
m54284U_191213_120042/93454640/ccs	PacBio_Hippocampus_Rep2	mm10_ERCC_SIRV	chr10	79908918	79894942	-	15	2963	30891	81182	ENSMUSG00000013833.15	ENSMUST00000165684.7	Med16	Med16-204	Known	Known	None	0.8999999761581421	None	None	None	None
m54284U_191213_120042/21300451/ccs	PacBio_Hippocampus_Rep2	mm10_ERCC_SIRV	chr7	141429433	141426449	-	2	1672	23951	62734	ENSMUSG00000060240.12	ENSMUST00000124444.1	Cend1	Cend1-202	Known	Known	None	0.15000000596046448	None	None	None	None
m54284U_191213_120042/16843784/ccs	PacBio_Hippocampus_Rep2	mm10_ERCC_SIRV	chr11	104231530	104328418	+	12	1615	34628	91312	ENSMUSG00000018411.17	ENSMUST00000100347.10	Mapt	Mapt-201	Known	Known	None	0.6499999761581421	None	None	None	None
m54284U_191213_120042/113180993/ccs	PacBio_Hippocampus_Rep2	mm10_ERCC_SIRV	chr5	144223572	144195351	-	25	4154	16040	42378	ENSMUSG00000066621.12	ENSMUST00000085701.6	Tecpr1	Tecpr1-201	Known	Known	None	1.0	None	None	None	None
m54284U_191213_120042/94243244/ccs	PacBio_Hippocampus_Rep2	mm10_ERCC_SIRV	chr10	79908909	79894942	-	15	2951	30891	81181	ENSMUSG00000013833.15	ENSMUST00000105378.8	Med16	Med16-201	Known	Known	None	0.8999999761581421	None	None	None	None
m54284U_191213_120042/146081437/ccs	PacBio_Hippocampus_Rep2	mm10_ERCC_SIRV	chr9	122117351	122168032	+	6	3139	29406	562851	ENSMUSG00000038145.17	ENCODEMT000562851	Snrk	ENCODEMT000562851	Known	NIC	None	0.8500000238418579	None	None	None	None
m54284U_191212_053548/49743751/ccs	PacBio_Hippocampus_Rep1	mm10_ERCC_SIRV	chr4	141629141	141625737	-	5	1428	12560	563716	ENSMUSG00000028917.14	ENCODEMT000563716	Plekhm2	ENCODEMT000563716	Known	ISM	Suffix	0.15000000596046448	None	None	None	None
m54284U_191213_120042/94765742/ccs	PacBio_Hippocampus_Rep2	mm10_ERCC_SIRV	chr10	79908944	79894942	-	15	2989	30891	81182	ENSMUSG00000013833.15	ENSMUST00000165684.7	Med16	Med16-204	Known	Known	None	0.8999999761581421	None	None	None	None
m54284U_191213_120042/114625130/ccs	PacBio_Hippocampus_Rep2	mm10_ERCC_SIRV	chr5	144223562	144195351	-	25	4144	16040	42378	ENSMUSG00000066621.12	ENSMUST00000085701.6	Tecpr1	Tecpr1-201	Known	Known	None	1.0	None	None	None	None
m54284U_191213_120042/97322614/ccs	PacBio_Hippocampus_Rep2	mm10_ERCC_SIRV	chr10	79908910	79894942	-	15	2955	30891	81182	ENSMUSG00000013833.15	ENSMUST00000165684.7	Med16	Med16-204	Known	Known	None	0.8999999761581421	None	None	None	None
m54284U_191107_221739/132319939/ccs	PacBio_Cortex_Rep1	mm10_ERCC_SIRV	chr2	136713482	136782417	+	8	2076	6224	16571	ENSMUSG00000027273.13	ENSMUST00000028727.10	Snap25	Snap25-201	Known	Known	None	0.20000000298023224	None	None	None	None
m54284U_191213_120042/160761744/ccs	PacBio_Hippocampus_Rep2	mm10_ERCC_SIRV	chr9	122117368	122169694	+	8	4876	29406	562837	ENSMUSG00000038145.17	ENCODEMT000562837	Snrk	ENCODEMT000562837	Known	NIC	None	0.30000001192092896	None	None	None	None
m54284U_191213_120042/21498683/ccs	PacBio_Hippocampus_Rep2	mm10_ERCC_SIRV	chr7	141429413	141426449	-	2	1652	23951	62734	ENSMUSG00000060240.12	ENSMUST00000124444.1	Cend1	Cend1-202	Known	Known	None	0.15000000596046448	None	None	None	None
m54284U_191213_120042/19792781/ccs	PacBio_Hippocampus_Rep2	mm10_ERCC_SIRV	chr11	104231530	104328240	+	10	1263	34628	91305	ENSMUSG00000018411.17	ENSMUST00000106992.9	Mapt	Mapt-204	Known	Known	None	0.8999999761581421	None	None	None	None
m54284U_191213_120042/115148463/ccs	PacBio_Hippocampus_Rep2	mm10_ERCC_SIRV	chr5	144223563	144195351	-	25	4145	16040	42378	ENSMUSG00000066621.12	ENSMUST00000085701.6	Tecpr1	Tecpr1-201	Known	Known	None	1.0	None	None	None	None
m54284U_191213_120042/97519749/ccs	PacBio_Hippocampus_Rep2	mm10_ERCC_SIRV	chr10	79908904	79894942	-	15	2949	30891	81182	ENSMUSG00000013833.15	ENSMUST00000165684.7	Med16	Med16-204	Known	Known	None	0.8999999761581421	None	None	None	None
m54284U_191212_053548/51513312/ccs	PacBio_Hippocampus_Rep1	mm10_ERCC_SIRV	chr4	141631044	141625738	-	9	1971	12560	563659	ENSMUSG00000028917.14	ENCODEMT000563659	Plekhm2	ENCODEMT000563659	Known	ISM	Suffix	0.15000000596046448	None	None	None	None
m54284U_191213_120042/102632049/ccs	PacBio_Hippocampus_Rep2	mm10_ERCC_SIRV	chr10	79908923	79894942	-	15	2968	30891	81182	ENSMUSG00000013833.15	ENSMUST00000165684.7	Med16	Med16-204	Known	Known	None	0.8999999761581421	None	None	None	None
m54284U_191213_120042/116786655/ccs	PacBio_Hippocampus_Rep2	mm10_ERCC_SIRV	chr5	144223552	144195351	-	25	4134	16040	42378	ENSMUSG00000066621.12	ENSMUST00000085701.6	Tecpr1	Tecpr1-201	Known	Known	None	1.0	None	None	None	None
m54284U_191107_221739/15664107/ccs	PacBio_Cortex_Rep1	mm10_ERCC_SIRV	chr9	122117369	122168034	+	8	3217	29406	562837	ENSMUSG00000038145.17	ENCODEMT000562837	Snrk	ENCODEMT000562837	Known	NIC	None	0.8500000238418579	None	None	None	None
m54284U_191212_053548/85264503/ccs	PacBio_Hippocampus_Rep1	mm10_ERCC_SIRV	chr4	141632241	141625738	-	12	2363	12560	563654	ENSMUSG00000028917.14	ENCODEMT000563654	Plekhm2	ENCODEMT000563654	Known	ISM	Suffix	0.15000000596046448	None	None	None	None
m54284U_191213_120042/103287038/ccs	PacBio_Hippocampus_Rep2	mm10_ERCC_SIRV	chr10	79908910	79894942	-	15	2955	30891	81182	ENSMUSG00000013833.15	ENSMUST00000165684.7	Med16	Med16-204	Known	Known	None	0.8999999761581421	None	None	None	None
m54284U_191213_120042/117375856/ccs	PacBio_Hippocampus_Rep2	mm10_ERCC_SIRV	chr5	144223572	144195351	-	25	4154	16040	42378	ENSMUSG00000066621.12	ENSMUST00000085701.6	Tecpr1	Tecpr1-201	Known	Known	None	1.0	None	None	None	None
m54284U_191213_120042/21561775/ccs	PacBio_Hippocampus_Rep2	mm10_ERCC_SIRV	chr7	141429401	141426449	-	2	1640	23951	62734	ENSMUSG00000060240.12	ENSMUST00000124444.1	Cend1	Cend1-202	Known	Known	None	0.15000000596046448	None	None	None	None
m54284U_191213_120042/117703301/ccs	PacBio_Hippocampus_Rep2	mm10_ERCC_SIRV	chr5	144208656	144195351	-	15	2226	16040	563717	ENSMUSG00000066621.12	ENCODEMT000563717	Tecpr1	ENCODEMT000563717	Known	NNC	None	1.0	None	None	None	None
m54284U_191107_221739/132383471/ccs	PacBio_Cortex_Rep1	mm10_ERCC_SIRV	chr2	136713482	136782427	+	8	2086	6224	16571	ENSMUSG00000027273.13	ENSMUST00000028727.10	Snap25	Snap25-201	Known	Known	None	0.20000000298023224	None	None	None	None
m54284U_191213_120042/33884304/ccs	PacBio_Hippocampus_Rep2	mm10_ERCC_SIRV	chr11	104231650	104328238	+	11	1348	34628	563263	ENSMUSG00000018411.17	ENCODEMT000563263	Mapt	ENCODEMT000563263	Known	NIC	None	0.8500000238418579	None	None	None	None
m54284U_191213_120042/104335866/ccs	PacBio_Hippocampus_Rep2	mm10_ERCC_SIRV	chr10	79908921	79894942	-	15	2966	30891	81182	ENSMUSG00000013833.15	ENSMUST00000165684.7	Med16	Med16-204	Known	Known	None	0.8999999761581421	None	None	None	None
m54284U_191212_053548/85786840/ccs	PacBio_Hippocampus_Rep1	mm10_ERCC_SIRV	chr4	141632232	141625738	-	12	2354	12560	563654	ENSMUSG00000028917.14	ENCODEMT000563654	Plekhm2	ENCODEMT000563654	Known	ISM	Suffix	0.15000000596046448	None	None	None	None
m54284U_191107_221739/27724204/ccs	PacBio_Cortex_Rep1	mm10_ERCC_SIRV	chr9	122117351	122168035	+	6	3043	29406	77480	ENSMUSG00000038145.17	ENSMUST00000120173.8	Snrk	Snrk-203	Known	Known	None	0.8500000238418579	None	None	None	None
m54284U_191213_120042/104464934/ccs	PacBio_Hippocampus_Rep2	mm10_ERCC_SIRV	chr10	79908909	79894942	-	15	2954	30891	81182	ENSMUSG00000013833.15	ENSMUST00000165684.7	Med16	Med16-204	Known	Known	None	0.8999999761581421	None	None	None	None
m54284U_191213_120042/120783462/ccs	PacBio_Hippocampus_Rep2	mm10_ERCC_SIRV	chr5	144223574	144195351	-	25	4156	16040	42378	ENSMUSG00000066621.12	ENSMUST00000085701.6	Tecpr1	Tecpr1-201	Known	Known	None	1.0	None	None	None	None
m54284U_191212_053548/92146310/ccs	PacBio_Hippocampus_Rep1	mm10_ERCC_SIRV	chr4	141632597	141625738	-	12	2719	12560	563654	ENSMUSG00000028917.14	ENCODEMT000563654	Plekhm2	ENCODEMT000563654	Known	ISM	Suffix	0.15000000596046448	None	None	None	None
m54284U_191213_120042/104532472/ccs	PacBio_Hippocampus_Rep2	mm10_ERCC_SIRV	chr10	79908918	79894942	-	15	2963	30891	81182	ENSMUSG00000013833.15	ENSMUST00000165684.7	Med16	Med16-204	Known	Known	None	0.8999999761581421	None	None	None	None
m54284U_191213_120042/38143273/ccs	PacBio_Hippocampus_Rep2	mm10_ERCC_SIRV	chr11	104231650	104328240	+	11	1350	34628	563263	ENSMUSG00000018411.17	ENCODEMT000563263	Mapt	ENCODEMT000563263	Known	NIC	None	0.8999999761581421	None	None	None	None
m54284U_191213_120042/120915735/ccs	PacBio_Hippocampus_Rep2	mm10_ERCC_SIRV	chr5	144223542	144195351	-	25	4124	16040	42378	ENSMUSG00000066621.12	ENSMUST00000085701.6	Tecpr1	Tecpr1-201	Known	Known	None	1.0	None	None	None	None
m54284U_191213_120042/21823920/ccs	PacBio_Hippocampus_Rep2	mm10_ERCC_SIRV	chr7	141429419	141426449	-	2	1658	23951	62734	ENSMUSG00000060240.12	ENSMUST00000124444.1	Cend1	Cend1-202	Known	Known	None	0.15000000596046448	None	None	None	None
m54284U_191213_120042/104923361/ccs	PacBio_Hippocampus_Rep2	mm10_ERCC_SIRV	chr10	79908918	79894942	-	15	2963	30891	81182	ENSMUSG00000013833.15	ENSMUST00000165684.7	Med16	Med16-204	Known	Known	None	0.8999999761581421	None	None	None	None
m54284U_191107_221739/72746560/ccs	PacBio_Cortex_Rep1	mm10_ERCC_SIRV	chr9	122117369	122168033	+	8	3216	29406	562837	ENSMUSG00000038145.17	ENCODEMT000562837	Snrk	ENCODEMT000562837	Known	NIC	None	0.8500000238418579	None	None	None	None
m54284U_191212_053548/94962250/ccs	PacBio_Hippocampus_Rep1	mm10_ERCC_SIRV	chr4	141632287	141625738	-	12	2409	12560	563654	ENSMUSG00000028917.14	ENCODEMT000563654	Plekhm2	ENCODEMT000563654	Known	ISM	Suffix	0.15000000596046448	None	None	None	None
m54284U_191107_221739/132448759/ccs	PacBio_Cortex_Rep1	mm10_ERCC_SIRV	chr2	136713482	136782417	+	8	2076	6224	16571	ENSMUSG00000027273.13	ENSMUST00000028727.10	Snap25	Snap25-201	Known	Known	None	0.20000000298023224	None	None	None	None
m54284U_191213_120042/108266024/ccs	PacBio_Hippocampus_Rep2	mm10_ERCC_SIRV	chr10	79908920	79894942	-	15	2955	30891	81181	ENSMUSG00000013833.15	ENSMUST00000105378.8	Med16	Med16-201	Known	Known	None	0.8999999761581421	None	None	None	None
m54284U_191213_120042/121176574/ccs	PacBio_Hippocampus_Rep2	mm10_ERCC_SIRV	chr5	144223589	144195351	-	25	4171	16040	42378	ENSMUSG00000066621.12	ENSMUST00000085701.6	Tecpr1	Tecpr1-201	Known	Known	None	1.0	None	None	None	None
m54284U_191212_053548/97322168/ccs	PacBio_Hippocampus_Rep1	mm10_ERCC_SIRV	chr4	141632772	141625738	-	12	2894	12560	563654	ENSMUSG00000028917.14	ENCODEMT000563654	Plekhm2	ENCODEMT000563654	Known	ISM	Suffix	0.15000000596046448	None	None	None	None
m54284U_191213_120042/47186304/ccs	PacBio_Hippocampus_Rep2	mm10_ERCC_SIRV	chr11	104231530	104328407	+	10	1438	34628	91305	ENSMUSG00000018411.17	ENSMUST00000106992.9	Mapt	Mapt-204	Known	Known	None	0.44999998807907104	None	None	None	None
m54284U_191213_120042/109445856/ccs	PacBio_Hippocampus_Rep2	mm10_ERCC_SIRV	chr10	79908921	79894942	-	15	2966	30891	81182	ENSMUSG00000013833.15	ENSMUST00000165684.7	Med16	Med16-204	Known	Known	None	0.8999999761581421	None	None	None	None
m54284U_191109_043049/14943283/ccs	PacBio_Cortex_Rep2	mm10_ERCC_SIRV	chr9	122117369	122168033	+	8	3216	29406	562837	ENSMUSG00000038145.17	ENCODEMT000562837	Snrk	ENCODEMT000562837	Known	NIC	None	0.8500000238418579	None	None	None	None
m54284U_191213_120042/121701522/ccs	PacBio_Hippocampus_Rep2	mm10_ERCC_SIRV	chr5	144223574	144195351	-	25	4156	16040	42378	ENSMUSG00000066621.12	ENSMUST00000085701.6	Tecpr1	Tecpr1-201	Known	Known	None	1.0	None	None	None	None
m54284U_191213_120042/109578398/ccs	PacBio_Hippocampus_Rep2	mm10_ERCC_SIRV	chr10	79908916	79894942	-	15	2961	30891	81182	ENSMUSG00000013833.15	ENSMUST00000165684.7	Med16	Med16-204	Known	Known	None	0.8999999761581421	None	None	None	None
m54284U_191213_120042/21824617/ccs	PacBio_Hippocampus_Rep2	mm10_ERCC_SIRV	chr7	141429419	141426449	-	2	1658	23951	62734	ENSMUSG00000060240.12	ENSMUST00000124444.1	Cend1	Cend1-202	Known	Known	None	0.15000000596046448	None	None	None	None
m54284U_191212_053548/107481523/ccs	PacBio_Hippocampus_Rep1	mm10_ERCC_SIRV	chr4	141631605	141625736	-	11	2131	12560	563664	ENSMUSG00000028917.14	ENCODEMT000563664	Plekhm2	ENCODEMT000563664	Known	ISM	Suffix	0.15000000596046448	None	None	None	None
m54284U_191213_120042/124256728/ccs	PacBio_Hippocampus_Rep2	mm10_ERCC_SIRV	chr5	144218788	144195352	-	24	4044	16040	563528	ENSMUSG00000066621.12	ENCODEMT000563528	Tecpr1	ENCODEMT000563528	Known	ISM	Suffix	1.0	None	None	None	None
m54284U_191213_120042/111150134/ccs	PacBio_Hippocampus_Rep2	mm10_ERCC_SIRV	chr10	79908910	79894942	-	15	2955	30891	81182	ENSMUSG00000013833.15	ENSMUST00000165684.7	Med16	Med16-204	Known	Known	None	0.8999999761581421	None	None	None	None
m54284U_191107_221739/132514692/ccs	PacBio_Cortex_Rep1	mm10_ERCC_SIRV	chr2	136713482	136782352	+	8	2011	6224	16571	ENSMUSG00000027273.13	ENSMUST00000028727.10	Snap25	Snap25-201	Known	Known	None	0.15000000596046448	None	None	None	None
m54284U_191109_043049/18810437/ccs	PacBio_Cortex_Rep2	mm10_ERCC_SIRV	chr9	122117369	122168033	+	8	3216	29406	562837	ENSMUSG00000038145.17	ENCODEMT000562837	Snrk	ENCODEMT000562837	Known	NIC	None	0.8500000238418579	None	None	None	None
m54284U_191107_221739/132516206/ccs	PacBio_Cortex_Rep1	mm10_ERCC_SIRV	chr2	136713482	136782419	+	8	1991	6224	563718	ENSMUSG00000027273.13	ENCODEMT000563718	Snap25	ENCODEMT000563718	Known	NNC	None	0.20000000298023224	None	None	None	None
m54284U_191213_120042/50267784/ccs	PacBio_Hippocampus_Rep2	mm10_ERCC_SIRV	chr11	104231530	104330068	+	10	3091	34628	91305	ENSMUSG00000018411.17	ENSMUST00000106992.9	Mapt	Mapt-204	Known	Known	None	0.75	None	None	None	None
m54284U_191213_120042/111741138/ccs	PacBio_Hippocampus_Rep2	mm10_ERCC_SIRV	chr10	79908905	79894942	-	15	2950	30891	81182	ENSMUSG00000013833.15	ENSMUST00000165684.7	Med16	Med16-204	Known	Known	None	0.8999999761581421	None	None	None	None
m54284U_191212_053548/156567127/ccs	PacBio_Hippocampus_Rep1	mm10_ERCC_SIRV	chr4	141632351	141625738	-	12	2473	12560	563654	ENSMUSG00000028917.14	ENCODEMT000563654	Plekhm2	ENCODEMT000563654	Known	ISM	Suffix	0.15000000596046448	None	None	None	None
m54284U_191213_120042/124257266/ccs	PacBio_Hippocampus_Rep2	mm10_ERCC_SIRV	chr5	144223563	144195351	-	25	4145	16040	42378	ENSMUSG00000066621.12	ENSMUST00000085701.6	Tecpr1	Tecpr1-201	Known	Known	None	1.0	None	None	None	None
m54284U_191213_120042/113049605/ccs	PacBio_Hippocampus_Rep2	mm10_ERCC_SIRV	chr10	79908897	79894942	-	15	2942	30891	81182	ENSMUSG00000013833.15	ENSMUST00000165684.7	Med16	Med16-204	Known	Known	None	0.8999999761581421	None	None	None	None
m54284U_191213_120042/21890527/ccs	PacBio_Hippocampus_Rep2	mm10_ERCC_SIRV	chr7	141429394	141426449	-	2	1633	23951	62734	ENSMUSG00000060240.12	ENSMUST00000124444.1	Cend1	Cend1-202	Known	Known	None	0.15000000596046448	None	None	None	None
m54284U_191109_043049/24446784/ccs	PacBio_Cortex_Rep2	mm10_ERCC_SIRV	chr9	122117369	122168033	+	8	3216	29406	562837	ENSMUSG00000038145.17	ENCODEMT000562837	Snrk	ENCODEMT000562837	Known	NIC	None	0.8500000238418579	None	None	None	None
m54284U_191212_053548/158990668/ccs	PacBio_Hippocampus_Rep1	mm10_ERCC_SIRV	chr4	141632551	141625738	-	12	2673	12560	563654	ENSMUSG00000028917.14	ENCODEMT000563654	Plekhm2	ENCODEMT000563654	Known	ISM	Suffix	0.15000000596046448	None	None	None	None
m54284U_191213_120042/124258573/ccs	PacBio_Hippocampus_Rep2	mm10_ERCC_SIRV	chr5	144223563	144195351	-	25	4138	16040	42378	ENSMUSG00000066621.12	ENSMUST00000085701.6	Tecpr1	Tecpr1-201	Known	Known	None	1.0	None	None	None	None
m54284U_191213_120042/113052318/ccs	PacBio_Hippocampus_Rep2	mm10_ERCC_SIRV	chr10	79908801	79894943	-	15	2956	30891	563467	ENSMUSG00000013833.15	ENCODEMT000563467	Med16	ENCODEMT000563467	Known	NNC	None	0.8999999761581421	None	None	None	None
m54284U_191213_120042/56428919/ccs	PacBio_Hippocampus_Rep2	mm10_ERCC_SIRV	chr11	104231650	104330070	+	11	3180	34628	563263	ENSMUSG00000018411.17	ENCODEMT000563263	Mapt	ENCODEMT000563263	Known	NIC	None	0.800000011920929	None	None	None	None
m54284U_191213_120042/113443700/ccs	PacBio_Hippocampus_Rep2	mm10_ERCC_SIRV	chr10	79908920	79894942	-	15	2965	30891	81182	ENSMUSG00000013833.15	ENSMUST00000165684.7	Med16	Med16-204	Known	Known	None	0.8999999761581421	None	None	None	None
m54284U_191213_120042/124847465/ccs	PacBio_Hippocampus_Rep2	mm10_ERCC_SIRV	chr5	144223583	144195351	-	25	4165	16040	42378	ENSMUSG00000066621.12	ENSMUST00000085701.6	Tecpr1	Tecpr1-201	Known	Known	None	1.0	None	None	None	None
m54284U_191107_221739/132580078/ccs	PacBio_Cortex_Rep1	mm10_ERCC_SIRV	chr2	136713482	136782419	+	8	2078	6224	16571	ENSMUSG00000027273.13	ENSMUST00000028727.10	Snap25	Snap25-201	Known	Known	None	0.20000000298023224	None	None	None	None
m54284U_191212_053548/159778295/ccs	PacBio_Hippocampus_Rep1	mm10_ERCC_SIRV	chr4	141631610	141625736	-	11	2136	12560	563664	ENSMUSG00000028917.14	ENCODEMT000563664	Plekhm2	ENCODEMT000563664	Known	ISM	Suffix	0.15000000596046448	None	None	None	None
m54284U_191109_043049/29296283/ccs	PacBio_Cortex_Rep2	mm10_ERCC_SIRV	chr9	122117351	122168035	+	7	3093	29406	77479	ENSMUSG00000038145.17	ENSMUST00000118886.8	Snrk	Snrk-201	Known	Known	None	0.8500000238418579	None	None	None	None
m54284U_191213_120042/114952407/ccs	PacBio_Hippocampus_Rep2	mm10_ERCC_SIRV	chr10	79908910	79894942	-	15	2940	30891	81181	ENSMUSG00000013833.15	ENSMUST00000105378.8	Med16	Med16-201	Known	Known	None	0.8999999761581421	None	None	None	None
m54284U_191213_120042/21954928/ccs	PacBio_Hippocampus_Rep2	mm10_ERCC_SIRV	chr7	141429357	141426449	-	2	1596	23951	62734	ENSMUSG00000060240.12	ENSMUST00000124444.1	Cend1	Cend1-202	Known	Known	None	0.15000000596046448	None	None	None	None
m54284U_191213_120042/127207732/ccs	PacBio_Hippocampus_Rep2	mm10_ERCC_SIRV	chr5	144223589	144195351	-	25	4171	16040	42378	ENSMUSG00000066621.12	ENSMUST00000085701.6	Tecpr1	Tecpr1-201	Known	Known	None	1.0	None	None	None	None
m54284U_191213_120042/127994679/ccs	PacBio_Hippocampus_Rep2	mm10_ERCC_SIRV	chr5	144223574	144195351	-	25	4141	16040	563719	ENSMUSG00000066621.12	ENCODEMT000563719	Tecpr1	ENCODEMT000563719	Known	NNC	None	1.0	None	None	None	None
m54284U_191213_120042/115212826/ccs	PacBio_Hippocampus_Rep2	mm10_ERCC_SIRV	chr10	79908916	79894942	-	15	2961	30891	81182	ENSMUSG00000013833.15	ENSMUST00000165684.7	Med16	Med16-204	Known	Known	None	0.8999999761581421	None	None	None	None
m54284U_191212_053548/161613491/ccs	PacBio_Hippocampus_Rep1	mm10_ERCC_SIRV	chr4	141632065	141625738	-	12	2187	12560	563654	ENSMUSG00000028917.14	ENCODEMT000563654	Plekhm2	ENCODEMT000563654	Known	ISM	Suffix	0.15000000596046448	None	None	None	None
m54284U_191213_120042/69928839/ccs	PacBio_Hippocampus_Rep2	mm10_ERCC_SIRV	chr11	104231530	104328239	+	10	1262	34628	91305	ENSMUSG00000018411.17	ENSMUST00000106992.9	Mapt	Mapt-204	Known	Known	None	0.8500000238418579	None	None	None	None
m54284U_191109_043049/34604927/ccs	PacBio_Cortex_Rep2	mm10_ERCC_SIRV	chr9	122117369	122168033	+	8	3216	29406	562837	ENSMUSG00000038145.17	ENCODEMT000562837	Snrk	ENCODEMT000562837	Known	NIC	None	0.8500000238418579	None	None	None	None
m54284U_191213_120042/117049455/ccs	PacBio_Hippocampus_Rep2	mm10_ERCC_SIRV	chr10	79908923	79894942	-	15	2968	30891	81182	ENSMUSG00000013833.15	ENSMUST00000165684.7	Med16	Med16-204	Known	Known	None	0.8999999761581421	None	None	None	None
m54284U_191213_120042/128582789/ccs	PacBio_Hippocampus_Rep2	mm10_ERCC_SIRV	chr5	144223563	144195351	-	25	4145	16040	42378	ENSMUSG00000066621.12	ENSMUST00000085701.6	Tecpr1	Tecpr1-201	Known	Known	None	1.0	None	None	None	None
m54284U_191212_053548/176881725/ccs	PacBio_Hippocampus_Rep1	mm10_ERCC_SIRV	chr4	141631605	141625736	-	11	2131	12560	563664	ENSMUSG00000028917.14	ENCODEMT000563664	Plekhm2	ENCODEMT000563664	Known	ISM	Suffix	0.15000000596046448	None	None	None	None
m54284U_191107_221739/132580849/ccs	PacBio_Cortex_Rep1	mm10_ERCC_SIRV	chr2	136713482	136782419	+	8	2078	6224	16571	ENSMUSG00000027273.13	ENSMUST00000028727.10	Snap25	Snap25-201	Known	Known	None	0.20000000298023224	None	None	None	None
m54284U_191213_120042/117704027/ccs	PacBio_Hippocampus_Rep2	mm10_ERCC_SIRV	chr10	79908904	79894942	-	15	2949	30891	81182	ENSMUSG00000013833.15	ENSMUST00000165684.7	Med16	Med16-204	Known	Known	None	0.8999999761581421	None	None	None	None
m54284U_191213_120042/22087842/ccs	PacBio_Hippocampus_Rep2	mm10_ERCC_SIRV	chr7	141429412	141426449	-	2	1651	23951	62734	ENSMUSG00000060240.12	ENSMUST00000124444.1	Cend1	Cend1-202	Known	Known	None	0.15000000596046448	None	None	None	None
m54284U_191109_043049/101253533/ccs	PacBio_Cortex_Rep2	mm10_ERCC_SIRV	chr9	122117355	122168033	+	8	3311	29406	562843	ENSMUSG00000038145.17	ENCODEMT000562843	Snrk	ENCODEMT000562843	Known	NIC	None	0.8500000238418579	None	None	None	None
m54284U_191213_120042/118424351/ccs	PacBio_Hippocampus_Rep2	mm10_ERCC_SIRV	chr10	79908912	79894943	-	15	2962	30891	563481	ENSMUSG00000013833.15	ENCODEMT000563481	Med16	ENCODEMT000563481	Known	NNC	None	0.8999999761581421	None	None	None	None
m54284U_191213_120042/128975020/ccs	PacBio_Hippocampus_Rep2	mm10_ERCC_SIRV	chr5	144223568	144195351	-	24	4062	16040	563478	ENSMUSG00000066621.12	ENCODEMT000563478	Tecpr1	ENCODEMT000563478	Known	NIC	None	1.0	None	None	None	None
m54284U_191213_120042/80807691/ccs	PacBio_Hippocampus_Rep2	mm10_ERCC_SIRV	chr11	104231530	104328241	+	10	1264	34628	91305	ENSMUSG00000018411.17	ENSMUST00000106992.9	Mapt	Mapt-204	Known	Known	None	0.949999988079071	None	None	None	None
m54284U_191212_053548/178193571/ccs	PacBio_Hippocampus_Rep1	mm10_ERCC_SIRV	chr4	141631082	141625736	-	8	1907	12560	563669	ENSMUSG00000028917.14	ENCODEMT000563669	Plekhm2	ENCODEMT000563669	Known	ISM	Suffix	0.15000000596046448	None	None	None	None
m54284U_191213_120042/119079159/ccs	PacBio_Hippocampus_Rep2	mm10_ERCC_SIRV	chr10	79908923	79894942	-	15	2968	30891	81182	ENSMUSG00000013833.15	ENSMUST00000165684.7	Med16	Med16-204	Known	Known	None	0.8999999761581421	None	None	None	None
m54284U_191213_120042/130614462/ccs	PacBio_Hippocampus_Rep2	mm10_ERCC_SIRV	chr5	144223574	144195351	-	25	4156	16040	42378	ENSMUSG00000066621.12	ENSMUST00000085701.6	Tecpr1	Tecpr1-201	Known	Known	None	1.0	None	None	None	None
m54284U_191213_120042/119146910/ccs	PacBio_Hippocampus_Rep2	mm10_ERCC_SIRV	chr10	79908912	79894942	-	15	2957	30891	81182	ENSMUSG00000013833.15	ENSMUST00000165684.7	Med16	Med16-204	Known	Known	None	0.8999999761581421	None	None	None	None
m54284U_191109_043049/145163290/ccs	PacBio_Cortex_Rep2	mm10_ERCC_SIRV	chr9	122117351	122168035	+	7	3093	29406	77479	ENSMUSG00000038145.17	ENSMUST00000118886.8	Snrk	Snrk-201	Known	Known	None	0.8500000238418579	None	None	None	None
m54284U_191107_221739/132645755/ccs	PacBio_Cortex_Rep1	mm10_ERCC_SIRV	chr2	136713482	136782417	+	8	2082	6224	16571	ENSMUSG00000027273.13	ENSMUST00000028727.10	Snap25	Snap25-201	Known	Known	None	0.20000000298023224	None	None	None	None
m54284U_191213_120042/3345247/ccs	PacBio_Hippocampus_Rep2	mm10_ERCC_SIRV	chr4	141632697	141625738	-	12	2819	12560	563654	ENSMUSG00000028917.14	ENCODEMT000563654	Plekhm2	ENCODEMT000563654	Known	ISM	Suffix	0.15000000596046448	None	None	None	None
m54284U_191213_120042/131467875/ccs	PacBio_Hippocampus_Rep2	mm10_ERCC_SIRV	chr5	144223563	144195351	-	25	4145	16040	42378	ENSMUSG00000066621.12	ENSMUST00000085701.6	Tecpr1	Tecpr1-201	Known	Known	None	1.0	None	None	None	None
m54284U_191213_120042/119472469/ccs	PacBio_Hippocampus_Rep2	mm10_ERCC_SIRV	chr10	79908923	79894942	-	15	2968	30891	81182	ENSMUSG00000013833.15	ENSMUST00000165684.7	Med16	Med16-204	Known	Known	None	0.8999999761581421	None	None	None	None
m54284U_191213_120042/86900800/ccs	PacBio_Hippocampus_Rep2	mm10_ERCC_SIRV	chr11	104231530	104328440	+	10	1463	34628	91305	ENSMUSG00000018411.17	ENSMUST00000106992.9	Mapt	Mapt-204	Known	Known	None	0.75	None	None	None	None
m54284U_191213_120042/22284597/ccs	PacBio_Hippocampus_Rep2	mm10_ERCC_SIRV	chr7	141429402	141426449	-	2	1683	23951	62736	ENSMUSG00000060240.12	ENSMUST00000137488.1	Cend1	Cend1-203	Known	Known	None	0.15000000596046448	None	None	None	None
m54284U_191213_120042/14616073/ccs	PacBio_Hippocampus_Rep2	mm10_ERCC_SIRV	chr4	141632069	141625738	-	12	2191	12560	563654	ENSMUSG00000028917.14	ENCODEMT000563654	Plekhm2	ENCODEMT000563654	Known	ISM	Suffix	0.15000000596046448	None	None	None	None
m54284U_191213_120042/119670526/ccs	PacBio_Hippocampus_Rep2	mm10_ERCC_SIRV	chr10	79908909	79894942	-	15	2954	30891	81182	ENSMUSG00000013833.15	ENSMUST00000165684.7	Med16	Med16-204	Known	Known	None	0.8999999761581421	None	None	None	None
m54284U_191213_120042/131858803/ccs	PacBio_Hippocampus_Rep2	mm10_ERCC_SIRV	chr5	144223563	144195351	-	25	4145	16040	42378	ENSMUSG00000066621.12	ENSMUST00000085701.6	Tecpr1	Tecpr1-201	Known	Known	None	1.0	None	None	None	None
m54284U_191109_043049/149684401/ccs	PacBio_Cortex_Rep2	mm10_ERCC_SIRV	chr9	122117351	122168035	+	7	3093	29406	77479	ENSMUSG00000038145.17	ENSMUST00000118886.8	Snrk	Snrk-201	Known	Known	None	0.8500000238418579	None	None	None	None
m54284U_191213_120042/119671010/ccs	PacBio_Hippocampus_Rep2	mm10_ERCC_SIRV	chr10	79908910	79894942	-	15	2955	30891	81182	ENSMUSG00000013833.15	ENSMUST00000165684.7	Med16	Med16-204	Known	Known	None	0.8999999761581421	None	None	None	None
m54284U_191213_120042/132319380/ccs	PacBio_Hippocampus_Rep2	mm10_ERCC_SIRV	chr5	144223592	144195351	-	24	4086	16040	563478	ENSMUSG00000066621.12	ENCODEMT000563478	Tecpr1	ENCODEMT000563478	Known	NIC	None	1.0	None	None	None	None
m54284U_191107_221739/132647490/ccs	PacBio_Cortex_Rep1	mm10_ERCC_SIRV	chr2	136713482	136782419	+	8	2078	6224	16571	ENSMUSG00000027273.13	ENSMUST00000028727.10	Snap25	Snap25-201	Known	Known	None	0.20000000298023224	None	None	None	None
m54284U_191213_120042/90243819/ccs	PacBio_Hippocampus_Rep2	mm10_ERCC_SIRV	chr11	104231650	104328241	+	11	1351	34628	563263	ENSMUSG00000018411.17	ENCODEMT000563263	Mapt	ENCODEMT000563263	Known	NIC	None	0.949999988079071	None	None	None	None
m54284U_191213_120042/120523502/ccs	PacBio_Hippocampus_Rep2	mm10_ERCC_SIRV	chr10	79908923	79894942	-	15	2968	30891	81182	ENSMUSG00000013833.15	ENSMUST00000165684.7	Med16	Med16-204	Known	Known	None	0.8999999761581421	None	None	None	None
m54284U_191213_120042/54788559/ccs	PacBio_Hippocampus_Rep2	mm10_ERCC_SIRV	chr4	141629541	141625738	-	6	1518	12560	563657	ENSMUSG00000028917.14	ENCODEMT000563657	Plekhm2	ENCODEMT000563657	Known	ISM	Suffix	0.15000000596046448	None	None	None	None
m54284U_191212_053548/19399428/ccs	PacBio_Hippocampus_Rep1	mm10_ERCC_SIRV	chr9	122117369	122168040	+	8	3223	29406	562837	ENSMUSG00000038145.17	ENCODEMT000562837	Snrk	ENCODEMT000562837	Known	NIC	None	0.8999999761581421	None	None	None	None
m54284U_191213_120042/23135206/ccs	PacBio_Hippocampus_Rep2	mm10_ERCC_SIRV	chr7	141429412	141426449	-	2	1693	23951	62736	ENSMUSG00000060240.12	ENSMUST00000137488.1	Cend1	Cend1-203	Known	Known	None	0.15000000596046448	None	None	None	None
m54284U_191213_120042/121242838/ccs	PacBio_Hippocampus_Rep2	mm10_ERCC_SIRV	chr10	79908904	79894942	-	15	2949	30891	81182	ENSMUSG00000013833.15	ENSMUST00000165684.7	Med16	Med16-204	Known	Known	None	0.8999999761581421	None	None	None	None
m54284U_191213_120042/132972691/ccs	PacBio_Hippocampus_Rep2	mm10_ERCC_SIRV	chr5	144223563	144195351	-	25	4145	16040	42378	ENSMUSG00000066621.12	ENSMUST00000085701.6	Tecpr1	Tecpr1-201	Known	Known	None	1.0	None	None	None	None
m54284U_191213_120042/57543500/ccs	PacBio_Hippocampus_Rep2	mm10_ERCC_SIRV	chr4	141632369	141625738	-	12	2491	12560	563654	ENSMUSG00000028917.14	ENCODEMT000563654	Plekhm2	ENCODEMT000563654	Known	ISM	Suffix	0.15000000596046448	None	None	None	None
m54284U_191213_120042/122161526/ccs	PacBio_Hippocampus_Rep2	mm10_ERCC_SIRV	chr10	79908920	79894942	-	15	2965	30891	81182	ENSMUSG00000013833.15	ENSMUST00000165684.7	Med16	Med16-204	Known	Known	None	0.8999999761581421	None	None	None	None
m54284U_191213_120042/133759232/ccs	PacBio_Hippocampus_Rep2	mm10_ERCC_SIRV	chr5	144223574	144195351	-	25	4156	16040	42378	ENSMUSG00000066621.12	ENSMUST00000085701.6	Tecpr1	Tecpr1-201	Known	Known	None	1.0	None	None	None	None
m54284U_191212_053548/26150517/ccs	PacBio_Hippocampus_Rep1	mm10_ERCC_SIRV	chr9	122117370	122168033	+	9	3332	29406	562835	ENSMUSG00000038145.17	ENCODEMT000562835	Snrk	ENCODEMT000562835	Known	NIC	None	0.8500000238418579	None	None	None	None
m54284U_191213_120042/97715606/ccs	PacBio_Hippocampus_Rep2	mm10_ERCC_SIRV	chr11	104231530	104328240	+	10	1263	34628	91305	ENSMUSG00000018411.17	ENSMUST00000106992.9	Mapt	Mapt-204	Known	Known	None	0.8999999761581421	None	None	None	None
m54284U_191213_120042/124061962/ccs	PacBio_Hippocampus_Rep2	mm10_ERCC_SIRV	chr10	79908920	79894942	-	15	2965	30891	81182	ENSMUSG00000013833.15	ENSMUST00000165684.7	Med16	Med16-204	Known	Known	None	0.8999999761581421	None	None	None	None
m54284U_191107_221739/132712532/ccs	PacBio_Cortex_Rep1	mm10_ERCC_SIRV	chr2	136713482	136782335	+	8	1994	6224	16571	ENSMUSG00000027273.13	ENSMUST00000028727.10	Snap25	Snap25-201	Known	Known	None	0.15000000596046448	None	None	None	None
m54284U_191213_120042/62326805/ccs	PacBio_Hippocampus_Rep2	mm10_ERCC_SIRV	chr4	141634431	141625737	-	13	3040	12560	563663	ENSMUSG00000028917.14	ENCODEMT000563663	Plekhm2	ENCODEMT000563663	Known	ISM	Suffix	0.15000000596046448	None	None	None	None
m54284U_191213_120042/134219018/ccs	PacBio_Hippocampus_Rep2	mm10_ERCC_SIRV	chr5	144223574	144195351	-	25	4156	16040	42378	ENSMUSG00000066621.12	ENSMUST00000085701.6	Tecpr1	Tecpr1-201	Known	Known	None	1.0	None	None	None	None
m54284U_191213_120042/23200126/ccs	PacBio_Hippocampus_Rep2	mm10_ERCC_SIRV	chr7	141429460	141426449	-	2	1699	23951	62734	ENSMUSG00000060240.12	ENSMUST00000124444.1	Cend1	Cend1-202	Known	Known	None	0.15000000596046448	None	None	None	None
m54284U_191213_120042/124452928/ccs	PacBio_Hippocampus_Rep2	mm10_ERCC_SIRV	chr10	79903129	79894942	-	11	2121	30891	563499	ENSMUSG00000013833.15	ENCODEMT000563499	Med16	ENCODEMT000563499	Known	ISM	Suffix	0.8999999761581421	None	None	None	None
m54284U_191212_053548/44826727/ccs	PacBio_Hippocampus_Rep1	mm10_ERCC_SIRV	chr9	122117369	122168033	+	8	3216	29406	562837	ENSMUSG00000038145.17	ENCODEMT000562837	Snrk	ENCODEMT000562837	Known	NIC	None	0.8500000238418579	None	None	None	None
m54284U_191213_120042/134611661/ccs	PacBio_Hippocampus_Rep2	mm10_ERCC_SIRV	chr5	144223574	144195351	-	25	4156	16040	42378	ENSMUSG00000066621.12	ENSMUST00000085701.6	Tecpr1	Tecpr1-201	Known	Known	None	1.0	None	None	None	None
m54284U_191213_120042/125830291/ccs	PacBio_Hippocampus_Rep2	mm10_ERCC_SIRV	chr10	79908904	79894942	-	15	2949	30891	81182	ENSMUSG00000013833.15	ENSMUST00000165684.7	Med16	Med16-204	Known	Known	None	0.8999999761581421	None	None	None	None
m54284U_191213_120042/76284424/ccs	PacBio_Hippocampus_Rep2	mm10_ERCC_SIRV	chr4	141631083	141625736	-	8	1908	12560	563669	ENSMUSG00000028917.14	ENCODEMT000563669	Plekhm2	ENCODEMT000563669	Known	ISM	Suffix	0.15000000596046448	None	None	None	None
m54284U_191213_120042/98830994/ccs	PacBio_Hippocampus_Rep2	mm10_ERCC_SIRV	chr11	104231530	104328241	+	10	1264	34628	91305	ENSMUSG00000018411.17	ENSMUST00000106992.9	Mapt	Mapt-204	Known	Known	None	0.949999988079071	None	None	None	None
m54284U_191213_120042/126091770/ccs	PacBio_Hippocampus_Rep2	mm10_ERCC_SIRV	chr10	79908920	79894942	-	15	2965	30891	81182	ENSMUSG00000013833.15	ENSMUST00000165684.7	Med16	Med16-204	Known	Known	None	0.8999999761581421	None	None	None	None
m54284U_191212_053548/55772231/ccs	PacBio_Hippocampus_Rep1	mm10_ERCC_SIRV	chr9	122117351	122168035	+	7	3093	29406	77479	ENSMUSG00000038145.17	ENSMUST00000118886.8	Snrk	Snrk-201	Known	Known	None	0.8500000238418579	None	None	None	None
m54284U_191107_221739/132974715/ccs	PacBio_Cortex_Rep1	mm10_ERCC_SIRV	chr2	136713482	136782421	+	8	2080	6224	16571	ENSMUSG00000027273.13	ENSMUST00000028727.10	Snap25	Snap25-201	Known	Known	None	0.15000000596046448	None	None	None	None
m54284U_191213_120042/136513884/ccs	PacBio_Hippocampus_Rep2	mm10_ERCC_SIRV	chr5	144207568	144195351	-	14	2236	16040	563490	ENSMUSG00000066621.12	ENCODEMT000563490	Tecpr1	ENCODEMT000563490	Known	ISM	Suffix	1.0	None	None	None	None
m54284U_191213_120042/23397376/ccs	PacBio_Hippocampus_Rep2	mm10_ERCC_SIRV	chr7	141429401	141426449	-	2	1640	23951	62734	ENSMUSG00000060240.12	ENSMUST00000124444.1	Cend1	Cend1-202	Known	Known	None	0.15000000596046448	None	None	None	None
m54284U_191213_120042/126290405/ccs	PacBio_Hippocampus_Rep2	mm10_ERCC_SIRV	chr10	79908908	79894942	-	15	2953	30891	81182	ENSMUSG00000013833.15	ENSMUST00000165684.7	Med16	Med16-204	Known	Known	None	0.8999999761581421	None	None	None	None
m54284U_191213_120042/84083311/ccs	PacBio_Hippocampus_Rep2	mm10_ERCC_SIRV	chr4	141631043	141625738	-	9	1949	12560	563659	ENSMUSG00000028917.14	ENCODEMT000563659	Plekhm2	ENCODEMT000563659	Known	ISM	Suffix	0.15000000596046448	None	None	None	None
m54284U_191213_120042/126355941/ccs	PacBio_Hippocampus_Rep2	mm10_ERCC_SIRV	chr10	79908932	79894942	-	15	2977	30891	81182	ENSMUSG00000013833.15	ENSMUST00000165684.7	Med16	Med16-204	Known	Known	None	0.8999999761581421	None	None	None	None
m54284U_191213_120042/123668244/ccs	PacBio_Hippocampus_Rep2	mm10_ERCC_SIRV	chr11	104231530	104328239	+	10	1262	34628	91305	ENSMUSG00000018411.17	ENSMUST00000106992.9	Mapt	Mapt-204	Known	Known	None	0.8500000238418579	None	None	None	None
m54284U_191213_120042/137168502/ccs	PacBio_Hippocampus_Rep2	mm10_ERCC_SIRV	chr5	144211522	144195351	-	17	2982	16040	563580	ENSMUSG00000066621.12	ENCODEMT000563580	Tecpr1	ENCODEMT000563580	Known	ISM	Suffix	1.0	None	None	None	None
m54284U_191213_120042/87752976/ccs	PacBio_Hippocampus_Rep2	mm10_ERCC_SIRV	chr4	141632066	141625738	-	12	2188	12560	563654	ENSMUSG00000028917.14	ENCODEMT000563654	Plekhm2	ENCODEMT000563654	Known	ISM	Suffix	0.15000000596046448	None	None	None	None
m54284U_191212_053548/75957226/ccs	PacBio_Hippocampus_Rep1	mm10_ERCC_SIRV	chr9	122117351	122168035	+	7	3085	29406	77479	ENSMUSG00000038145.17	ENSMUST00000118886.8	Snrk	Snrk-201	Known	Known	None	0.8500000238418579	None	None	None	None
m54284U_191213_120042/126683374/ccs	PacBio_Hippocampus_Rep2	mm10_ERCC_SIRV	chr10	79908909	79894942	-	15	2954	30891	81182	ENSMUSG00000013833.15	ENSMUST00000165684.7	Med16	Med16-204	Known	Known	None	0.8999999761581421	None	None	None	None
m54284U_191213_120042/137494538/ccs	PacBio_Hippocampus_Rep2	mm10_ERCC_SIRV	chr5	144223573	144195351	-	25	4155	16040	42378	ENSMUSG00000066621.12	ENSMUST00000085701.6	Tecpr1	Tecpr1-201	Known	Known	None	1.0	None	None	None	None
m54284U_191213_120042/127272539/ccs	PacBio_Hippocampus_Rep2	mm10_ERCC_SIRV	chr10	79908903	79894942	-	15	2948	30891	81182	ENSMUSG00000013833.15	ENSMUST00000165684.7	Med16	Med16-204	Known	Known	None	0.8999999761581421	None	None	None	None
m54284U_191107_221739/133038116/ccs	PacBio_Cortex_Rep1	mm10_ERCC_SIRV	chr2	136713482	136782256	+	8	1915	6224	16571	ENSMUSG00000027273.13	ENSMUST00000028727.10	Snap25	Snap25-201	Known	Known	None	0.6000000238418579	None	None	None	None
m54284U_191213_120042/23397815/ccs	PacBio_Hippocampus_Rep2	mm10_ERCC_SIRV	chr7	141429413	141426449	-	2	1652	23951	62734	ENSMUSG00000060240.12	ENSMUST00000124444.1	Cend1	Cend1-202	Known	Known	None	0.15000000596046448	None	None	None	None
m54284U_191213_120042/96536603/ccs	PacBio_Hippocampus_Rep2	mm10_ERCC_SIRV	chr4	141630050	141625738	-	7	1725	12560	563652	ENSMUSG00000028917.14	ENCODEMT000563652	Plekhm2	ENCODEMT000563652	Known	ISM	Suffix	0.15000000596046448	None	None	None	None
m54284U_191213_120042/124062466/ccs	PacBio_Hippocampus_Rep2	mm10_ERCC_SIRV	chr11	104231650	104328239	+	11	1349	34628	563263	ENSMUSG00000018411.17	ENCODEMT000563263	Mapt	ENCODEMT000563263	Known	NIC	None	0.8500000238418579	None	None	None	None
m54284U_191212_053548/78711389/ccs	PacBio_Hippocampus_Rep1	mm10_ERCC_SIRV	chr9	122117351	122168035	+	7	3093	29406	77479	ENSMUSG00000038145.17	ENSMUST00000118886.8	Snrk	Snrk-201	Known	Known	None	0.8500000238418579	None	None	None	None
m54284U_191213_120042/129042658/ccs	PacBio_Hippocampus_Rep2	mm10_ERCC_SIRV	chr10	79908920	79894942	-	15	2962	30891	81181	ENSMUSG00000013833.15	ENSMUST00000105378.8	Med16	Med16-201	Known	Known	None	0.8999999761581421	None	None	None	None
m54284U_191213_120042/137626389/ccs	PacBio_Hippocampus_Rep2	mm10_ERCC_SIRV	chr5	144223577	144195351	-	25	4159	16040	42378	ENSMUSG00000066621.12	ENSMUST00000085701.6	Tecpr1	Tecpr1-201	Known	Known	None	1.0	None	None	None	None
m54284U_191213_120042/103942143/ccs	PacBio_Hippocampus_Rep2	mm10_ERCC_SIRV	chr4	141664127	141625738	-	19	3897	12560	563656	ENSMUSG00000028917.14	ENCODEMT000563656	Plekhm2	ENCODEMT000563656	Known	ISM	Suffix	0.15000000596046448	None	None	None	None
m54284U_191213_120042/139396239/ccs	PacBio_Hippocampus_Rep2	mm10_ERCC_SIRV	chr5	144223573	144195351	-	25	4155	16040	42378	ENSMUSG00000066621.12	ENSMUST00000085701.6	Tecpr1	Tecpr1-201	Known	Known	None	1.0	None	None	None	None
m54284U_191213_120042/130089196/ccs	PacBio_Hippocampus_Rep2	mm10_ERCC_SIRV	chr10	79899701	79894944	-	8	1561	30891	563465	ENSMUSG00000013833.15	ENCODEMT000563465	Med16	ENCODEMT000563465	Known	ISM	Suffix	0.8999999761581421	None	None	None	None
m54284U_191212_053548/88541713/ccs	PacBio_Hippocampus_Rep1	mm10_ERCC_SIRV	chr9	122117351	122168035	+	7	3093	29406	77479	ENSMUSG00000038145.17	ENSMUST00000118886.8	Snrk	Snrk-201	Known	Known	None	0.8500000238418579	None	None	None	None
m54284U_191213_120042/120653203/ccs	PacBio_Hippocampus_Rep2	mm10_ERCC_SIRV	chr4	141663954	141625737	-	20	3969	12560	32722	ENSMUSG00000028917.14	ENSMUST00000084203.10	Plekhm2	Plekhm2-202	Known	Known	None	0.15000000596046448	None	None	None	None
m54284U_191213_120042/23464220/ccs	PacBio_Hippocampus_Rep2	mm10_ERCC_SIRV	chr7	141429412	141426449	-	2	1651	23951	62734	ENSMUSG00000060240.12	ENSMUST00000124444.1	Cend1	Cend1-202	Known	Known	None	0.15000000596046448	None	None	None	None
m54284U_191107_221739/133170267/ccs	PacBio_Cortex_Rep1	mm10_ERCC_SIRV	chr2	136713482	136782352	+	8	1982	6224	16571	ENSMUSG00000027273.13	ENSMUST00000028727.10	Snap25	Snap25-201	Known	Known	None	0.15000000596046448	None	None	None	None
m54284U_191213_120042/130679493/ccs	PacBio_Hippocampus_Rep2	mm10_ERCC_SIRV	chr10	79908916	79894942	-	15	2961	30891	81182	ENSMUSG00000013833.15	ENSMUST00000165684.7	Med16	Med16-204	Known	Known	None	0.8999999761581421	None	None	None	None
m54284U_191213_120042/139788928/ccs	PacBio_Hippocampus_Rep2	mm10_ERCC_SIRV	chr5	144223573	144195351	-	25	4155	16040	42378	ENSMUSG00000066621.12	ENSMUST00000085701.6	Tecpr1	Tecpr1-201	Known	Known	None	1.0	None	None	None	None
m54284U_191213_120042/134284890/ccs	PacBio_Hippocampus_Rep2	mm10_ERCC_SIRV	chr11	104231530	104328240	+	10	1263	34628	91305	ENSMUSG00000018411.17	ENSMUST00000106992.9	Mapt	Mapt-204	Known	Known	None	0.8999999761581421	None	None	None	None
m54284U_191213_120042/132513975/ccs	PacBio_Hippocampus_Rep2	mm10_ERCC_SIRV	chr4	141642843	141625735	-	18	3817	12560	563685	ENSMUSG00000028917.14	ENCODEMT000563685	Plekhm2	ENCODEMT000563685	Known	ISM	Suffix	0.15000000596046448	None	None	None	None
m54284U_191213_120042/131271201/ccs	PacBio_Hippocampus_Rep2	mm10_ERCC_SIRV	chr10	79908910	79894942	-	15	2955	30891	81182	ENSMUSG00000013833.15	ENSMUST00000165684.7	Med16	Med16-204	Known	Known	None	0.8999999761581421	None	None	None	None
m54284U_191213_120042/140575376/ccs	PacBio_Hippocampus_Rep2	mm10_ERCC_SIRV	chr5	144223556	144195351	-	25	4138	16040	42378	ENSMUSG00000066621.12	ENSMUST00000085701.6	Tecpr1	Tecpr1-201	Known	Known	None	1.0	None	None	None	None
m54284U_191212_053548/94767789/ccs	PacBio_Hippocampus_Rep1	mm10_ERCC_SIRV	chr9	122117358	122168033	+	7	3188	29406	562855	ENSMUSG00000038145.17	ENCODEMT000562855	Snrk	ENCODEMT000562855	Known	NIC	None	0.8500000238418579	None	None	None	None
m54284U_191213_120042/133105678/ccs	PacBio_Hippocampus_Rep2	mm10_ERCC_SIRV	chr10	79908910	79894942	-	15	2955	30891	81182	ENSMUSG00000013833.15	ENSMUST00000165684.7	Med16	Med16-204	Known	Known	None	0.8999999761581421	None	None	None	None
m54284U_191213_120042/168951828/ccs	PacBio_Hippocampus_Rep2	mm10_ERCC_SIRV	chr4	141631046	141625738	-	9	1973	12560	563659	ENSMUSG00000028917.14	ENCODEMT000563659	Plekhm2	ENCODEMT000563659	Known	ISM	Suffix	0.15000000596046448	None	None	None	None
m54284U_191213_120042/23595677/ccs	PacBio_Hippocampus_Rep2	mm10_ERCC_SIRV	chr7	141429412	141426449	-	2	1651	23951	62734	ENSMUSG00000060240.12	ENSMUST00000124444.1	Cend1	Cend1-202	Known	Known	None	0.15000000596046448	None	None	None	None
m54284U_191213_120042/143918076/ccs	PacBio_Hippocampus_Rep2	mm10_ERCC_SIRV	chr5	144223573	144195351	-	25	4155	16040	42378	ENSMUSG00000066621.12	ENSMUST00000085701.6	Tecpr1	Tecpr1-201	Known	Known	None	1.0	None	None	None	None
m54284U_191213_120042/133433966/ccs	PacBio_Hippocampus_Rep2	mm10_ERCC_SIRV	chr10	79908924	79894941	-	16	3028	30891	563509	ENSMUSG00000013833.15	ENCODEMT000563509	Med16	ENCODEMT000563509	Known	NNC	None	0.8999999761581421	None	None	None	None
m54284U_191213_120042/148242658/ccs	PacBio_Hippocampus_Rep2	mm10_ERCC_SIRV	chr11	104231530	104328238	+	10	1261	34628	91305	ENSMUSG00000018411.17	ENSMUST00000106992.9	Mapt	Mapt-204	Known	Known	None	0.8500000238418579	None	None	None	None
m54284U_191107_221739/133236471/ccs	PacBio_Cortex_Rep1	mm10_ERCC_SIRV	chr2	136713482	136782427	+	8	2086	6224	16571	ENSMUSG00000027273.13	ENSMUST00000028727.10	Snap25	Snap25-201	Known	Known	None	0.20000000298023224	None	None	None	None
m54284U_191213_120042/134022691/ccs	PacBio_Hippocampus_Rep2	mm10_ERCC_SIRV	chr10	79908921	79894939	-	14	2800	30891	563551	ENSMUSG00000013833.15	ENCODEMT000563551	Med16	ENCODEMT000563551	Known	NIC	None	0.8999999761581421	None	None	None	None
m54284U_191212_053548/112329823/ccs	PacBio_Hippocampus_Rep1	mm10_ERCC_SIRV	chr9	122117369	122168033	+	8	3216	29406	562837	ENSMUSG00000038145.17	ENCODEMT000562837	Snrk	ENCODEMT000562837	Known	NIC	None	0.8500000238418579	None	None	None	None
m54284U_191213_120042/144836216/ccs	PacBio_Hippocampus_Rep2	mm10_ERCC_SIRV	chr5	144223574	144195351	-	25	4156	16040	42378	ENSMUSG00000066621.12	ENSMUST00000085701.6	Tecpr1	Tecpr1-201	Known	Known	None	1.0	None	None	None	None
m54284U_191213_120042/175441456/ccs	PacBio_Hippocampus_Rep2	mm10_ERCC_SIRV	chr4	141632772	141625738	-	12	2894	12560	563654	ENSMUSG00000028917.14	ENCODEMT000563654	Plekhm2	ENCODEMT000563654	Known	ISM	Suffix	0.15000000596046448	None	None	None	None
m54284U_191213_120042/134482350/ccs	PacBio_Hippocampus_Rep2	mm10_ERCC_SIRV	chr10	79908912	79894942	-	15	2957	30891	81182	ENSMUSG00000013833.15	ENSMUST00000165684.7	Med16	Med16-204	Known	Known	None	0.8999999761581421	None	None	None	None
m54284U_191213_120042/146342316/ccs	PacBio_Hippocampus_Rep2	mm10_ERCC_SIRV	chr5	144223573	144195351	-	25	4155	16040	42378	ENSMUSG00000066621.12	ENSMUST00000085701.6	Tecpr1	Tecpr1-201	Known	Known	None	1.0	None	None	None	None
m54284U_191213_120042/135070827/ccs	PacBio_Hippocampus_Rep2	mm10_ERCC_SIRV	chr10	79908918	79894942	-	15	2963	30891	81182	ENSMUSG00000013833.15	ENSMUST00000165684.7	Med16	Med16-204	Known	Known	None	0.8999999761581421	None	None	None	None
m54284U_191107_221739/54004385/ccs	PacBio_Cortex_Rep1	mm10_ERCC_SIRV	chr4	141632489	141625739	-	12	2610	12560	563654	ENSMUSG00000028917.14	ENCODEMT000563654	Plekhm2	ENCODEMT000563654	Known	ISM	Suffix	0.15000000596046448	None	None	None	None
m54284U_191213_120042/136383143/ccs	PacBio_Hippocampus_Rep2	mm10_ERCC_SIRV	chr10	79908326	79894942	-	15	2968	30891	563720	ENSMUSG00000013833.15	ENCODEMT000563720	Med16	ENCODEMT000563720	Known	NIC	None	0.8999999761581421	None	None	None	None
m54284U_191213_120042/23921764/ccs	PacBio_Hippocampus_Rep2	mm10_ERCC_SIRV	chr7	141429419	141426449	-	2	1658	23951	62734	ENSMUSG00000060240.12	ENSMUST00000124444.1	Cend1	Cend1-202	Known	Known	None	0.15000000596046448	None	None	None	None
m54284U_191213_120042/163513218/ccs	PacBio_Hippocampus_Rep2	mm10_ERCC_SIRV	chr11	104231650	104328241	+	11	1351	34628	563263	ENSMUSG00000018411.17	ENCODEMT000563263	Mapt	ENCODEMT000563263	Known	NIC	None	0.949999988079071	None	None	None	None
m54284U_191212_053548/112984442/ccs	PacBio_Hippocampus_Rep1	mm10_ERCC_SIRV	chr9	122117351	122168035	+	6	3043	29406	77480	ENSMUSG00000038145.17	ENSMUST00000120173.8	Snrk	Snrk-203	Known	Known	None	0.8500000238418579	None	None	None	None
m54284U_191107_221739/133497235/ccs	PacBio_Cortex_Rep1	mm10_ERCC_SIRV	chr2	136713482	136782412	+	8	2071	6224	16571	ENSMUSG00000027273.13	ENSMUST00000028727.10	Snap25	Snap25-201	Known	Known	None	0.30000001192092896	None	None	None	None
m54284U_191213_120042/137628113/ccs	PacBio_Hippocampus_Rep2	mm10_ERCC_SIRV	chr10	79908909	79894942	-	15	2954	30891	81182	ENSMUSG00000013833.15	ENSMUST00000165684.7	Med16	Med16-204	Known	Known	None	0.8999999761581421	None	None	None	None
m54284U_191107_221739/67439016/ccs	PacBio_Cortex_Rep1	mm10_ERCC_SIRV	chr4	141632305	141625739	-	12	2426	12560	563654	ENSMUSG00000028917.14	ENCODEMT000563654	Plekhm2	ENCODEMT000563654	Known	ISM	Suffix	0.15000000596046448	None	None	None	None
m54284U_191213_120042/146409362/ccs	PacBio_Hippocampus_Rep2	mm10_ERCC_SIRV	chr5	144200895	144195351	-	8	1442	16040	563721	ENSMUSG00000066621.12	ENCODEMT000563721	Tecpr1	ENCODEMT000563721	Known	ISM	Suffix	1.0	None	None	None	None
m54284U_191213_120042/139462516/ccs	PacBio_Hippocampus_Rep2	mm10_ERCC_SIRV	chr10	79908897	79894942	-	15	2942	30891	81182	ENSMUSG00000013833.15	ENSMUST00000165684.7	Med16	Med16-204	Known	Known	None	0.8999999761581421	None	None	None	None
m54284U_191212_053548/119539036/ccs	PacBio_Hippocampus_Rep1	mm10_ERCC_SIRV	chr9	122117358	122168033	+	7	3188	29406	562855	ENSMUSG00000038145.17	ENCODEMT000562855	Snrk	ENCODEMT000562855	Known	NIC	None	0.8500000238418579	None	None	None	None
m54284U_191107_221739/78972151/ccs	PacBio_Cortex_Rep1	mm10_ERCC_SIRV	chr4	141631405	141625737	-	10	2059	12560	563671	ENSMUSG00000028917.14	ENCODEMT000563671	Plekhm2	ENCODEMT000563671	Known	ISM	Suffix	0.15000000596046448	None	None	None	None
m54284U_191213_120042/140315167/ccs	PacBio_Hippocampus_Rep2	mm10_ERCC_SIRV	chr10	79908931	79894942	-	15	2976	30891	81182	ENSMUSG00000013833.15	ENSMUST00000165684.7	Med16	Med16-204	Known	Known	None	0.8999999761581421	None	None	None	None
m54284U_191213_120042/167576215/ccs	PacBio_Hippocampus_Rep2	mm10_ERCC_SIRV	chr11	104231530	104328242	+	10	1265	34628	91305	ENSMUSG00000018411.17	ENSMUST00000106992.9	Mapt	Mapt-204	Known	Known	None	0.8999999761581421	None	None	None	None
m54284U_191213_120042/23922059/ccs	PacBio_Hippocampus_Rep2	mm10_ERCC_SIRV	chr7	141429368	141426449	-	2	1649	23951	62736	ENSMUSG00000060240.12	ENSMUST00000137488.1	Cend1	Cend1-203	Known	Known	None	0.15000000596046448	None	None	None	None
m54284U_191107_221739/133695339/ccs	PacBio_Cortex_Rep1	mm10_ERCC_SIRV	chr2	136713482	136782354	+	8	2013	6224	16571	ENSMUSG00000027273.13	ENSMUST00000028727.10	Snap25	Snap25-201	Known	Known	None	0.15000000596046448	None	None	None	None
m54284U_191213_120042/148048585/ccs	PacBio_Hippocampus_Rep2	mm10_ERCC_SIRV	chr5	144223614	144195351	-	25	4196	16040	42378	ENSMUSG00000066621.12	ENSMUST00000085701.6	Tecpr1	Tecpr1-201	Known	Known	None	1.0	None	None	None	None
m54284U_191213_120042/140510634/ccs	PacBio_Hippocampus_Rep2	mm10_ERCC_SIRV	chr10	79908903	79894942	-	15	2948	30891	81182	ENSMUSG00000013833.15	ENSMUST00000165684.7	Med16	Med16-204	Known	Known	None	0.8999999761581421	None	None	None	None
m54284U_191212_053548/142737866/ccs	PacBio_Hippocampus_Rep1	mm10_ERCC_SIRV	chr9	122117351	122168035	+	6	3043	29406	77480	ENSMUSG00000038145.17	ENSMUST00000120173.8	Snrk	Snrk-203	Known	Known	None	0.8500000238418579	None	None	None	None
m54284U_191213_120042/148308291/ccs	PacBio_Hippocampus_Rep2	mm10_ERCC_SIRV	chr5	144223573	144195351	-	25	4155	16040	42378	ENSMUSG00000066621.12	ENSMUST00000085701.6	Tecpr1	Tecpr1-201	Known	Known	None	1.0	None	None	None	None
m54284U_191107_221739/123143667/ccs	PacBio_Cortex_Rep1	mm10_ERCC_SIRV	chr4	141631960	141625737	-	11	2485	12560	563664	ENSMUSG00000028917.14	ENCODEMT000563664	Plekhm2	ENCODEMT000563664	Known	ISM	Suffix	0.15000000596046448	None	None	None	None
m54284U_191213_120042/140575469/ccs	PacBio_Hippocampus_Rep2	mm10_ERCC_SIRV	chr10	79908920	79894942	-	15	2965	30891	81182	ENSMUSG00000013833.15	ENSMUST00000165684.7	Med16	Med16-204	Known	Known	None	0.8999999761581421	None	None	None	None
m54284U_191213_120042/172361442/ccs	PacBio_Hippocampus_Rep2	mm10_ERCC_SIRV	chr11	104231528	104328242	+	12	2006	34628	563454	ENSMUSG00000018411.17	ENCODEMT000563454	Mapt	ENCODEMT000563454	Known	NIC	None	0.949999988079071	None	None	None	None
m54284U_191213_120042/148506665/ccs	PacBio_Hippocampus_Rep2	mm10_ERCC_SIRV	chr5	144223574	144195351	-	25	4156	16040	42378	ENSMUSG00000066621.12	ENSMUST00000085701.6	Tecpr1	Tecpr1-201	Known	Known	None	1.0	None	None	None	None
m54284U_191213_120042/140707263/ccs	PacBio_Hippocampus_Rep2	mm10_ERCC_SIRV	chr10	79908920	79894942	-	15	2965	30891	81182	ENSMUSG00000013833.15	ENSMUST00000165684.7	Med16	Med16-204	Known	Known	None	0.8999999761581421	None	None	None	None
m54284U_191107_221739/134875678/ccs	PacBio_Cortex_Rep1	mm10_ERCC_SIRV	chr4	141642486	141625738	-	18	3738	12560	563722	ENSMUSG00000028917.14	ENCODEMT000563722	Plekhm2	ENCODEMT000563722	Known	ISM	Suffix	0.15000000596046448	None	None	None	None
m54284U_191107_221739/133826830/ccs	PacBio_Cortex_Rep1	mm10_ERCC_SIRV	chr2	136713482	136782417	+	8	2076	6224	16571	ENSMUSG00000027273.13	ENSMUST00000028727.10	Snap25	Snap25-201	Known	Known	None	0.20000000298023224	None	None	None	None
m54284U_191213_120042/24185140/ccs	PacBio_Hippocampus_Rep2	mm10_ERCC_SIRV	chr7	141429402	141426449	-	2	1641	23951	62734	ENSMUSG00000060240.12	ENSMUST00000124444.1	Cend1	Cend1-202	Known	Known	None	0.15000000596046448	None	None	None	None
m54284U_191212_053548/153224064/ccs	PacBio_Hippocampus_Rep1	mm10_ERCC_SIRV	chr9	122117351	122168035	+	6	3043	29406	77480	ENSMUSG00000038145.17	ENSMUST00000120173.8	Snrk	Snrk-203	Known	Known	None	0.8500000238418579	None	None	None	None
m54284U_191213_120042/141361659/ccs	PacBio_Hippocampus_Rep2	mm10_ERCC_SIRV	chr10	79908907	79894940	-	15	2955	30891	563537	ENSMUSG00000013833.15	ENCODEMT000563537	Med16	ENCODEMT000563537	Known	NNC	None	0.8999999761581421	None	None	None	None
m54284U_191213_120042/148768475/ccs	PacBio_Hippocampus_Rep2	mm10_ERCC_SIRV	chr5	144223599	144195351	-	25	4181	16040	42378	ENSMUSG00000066621.12	ENSMUST00000085701.6	Tecpr1	Tecpr1-201	Known	Known	None	1.0	None	None	None	None
m54284U_191213_120042/149291816/ccs	PacBio_Hippocampus_Rep2	mm10_ERCC_SIRV	chr5	144223596	144195351	-	24	4111	16040	563723	ENSMUSG00000066621.12	ENCODEMT000563723	Tecpr1	ENCODEMT000563723	Known	NIC	None	1.0	None	None	None	None
m54284U_191213_120042/141426742/ccs	PacBio_Hippocampus_Rep2	mm10_ERCC_SIRV	chr10	79908920	79894942	-	15	2965	30891	81182	ENSMUSG00000013833.15	ENSMUST00000165684.7	Med16	Med16-204	Known	Known	None	0.8999999761581421	None	None	None	None
m54284U_191107_221739/137889916/ccs	PacBio_Cortex_Rep1	mm10_ERCC_SIRV	chr4	141632780	141625739	-	12	2901	12560	563654	ENSMUSG00000028917.14	ENCODEMT000563654	Plekhm2	ENCODEMT000563654	Known	ISM	Suffix	0.15000000596046448	None	None	None	None
m54284U_191213_120042/179897942/ccs	PacBio_Hippocampus_Rep2	mm10_ERCC_SIRV	chr11	104231650	104328240	+	11	1350	34628	563263	ENSMUSG00000018411.17	ENCODEMT000563263	Mapt	ENCODEMT000563263	Known	NIC	None	0.8999999761581421	None	None	None	None
m54284U_191212_053548/153879728/ccs	PacBio_Hippocampus_Rep1	mm10_ERCC_SIRV	chr9	122117352	122168032	+	6	3138	29406	562851	ENSMUSG00000038145.17	ENCODEMT000562851	Snrk	ENCODEMT000562851	Known	NIC	None	0.8500000238418579	None	None	None	None
m54284U_191213_120042/141428551/ccs	PacBio_Hippocampus_Rep2	mm10_ERCC_SIRV	chr10	79908916	79894942	-	15	2961	30891	81182	ENSMUSG00000013833.15	ENSMUST00000165684.7	Med16	Med16-204	Known	Known	None	0.8999999761581421	None	None	None	None
m54284U_191213_120042/150078667/ccs	PacBio_Hippocampus_Rep2	mm10_ERCC_SIRV	chr5	144223574	144195351	-	25	4156	16040	42378	ENSMUSG00000066621.12	ENSMUST00000085701.6	Tecpr1	Tecpr1-201	Known	Known	None	1.0	None	None	None	None
m54284U_191107_221739/133827141/ccs	PacBio_Cortex_Rep1	mm10_ERCC_SIRV	chr2	136713482	136782419	+	8	2078	6224	16571	ENSMUSG00000027273.13	ENSMUST00000028727.10	Snap25	Snap25-201	Known	Known	None	0.20000000298023224	None	None	None	None
m54284U_191109_043049/89852660/ccs	PacBio_Cortex_Rep2	mm10_ERCC_SIRV	chr4	141632100	141625739	-	12	2221	12560	563654	ENSMUSG00000028917.14	ENCODEMT000563654	Plekhm2	ENCODEMT000563654	Known	ISM	Suffix	0.15000000596046448	None	None	None	None
m54284U_191213_120042/24315952/ccs	PacBio_Hippocampus_Rep2	mm10_ERCC_SIRV	chr7	141429399	141426449	-	2	1638	23951	62734	ENSMUSG00000060240.12	ENSMUST00000124444.1	Cend1	Cend1-202	Known	Known	None	0.15000000596046448	None	None	None	None
m54284U_191213_120042/142477376/ccs	PacBio_Hippocampus_Rep2	mm10_ERCC_SIRV	chr10	79908922	79894942	-	15	2967	30891	81182	ENSMUSG00000013833.15	ENSMUST00000165684.7	Med16	Med16-204	Known	Known	None	0.8999999761581421	None	None	None	None
m54284U_191213_120042/150341828/ccs	PacBio_Hippocampus_Rep2	mm10_ERCC_SIRV	chr5	144223608	144195351	-	25	4190	16040	42378	ENSMUSG00000066621.12	ENSMUST00000085701.6	Tecpr1	Tecpr1-201	Known	Known	None	1.0	None	None	None	None
m54284U_191213_120042/145228274/ccs	PacBio_Hippocampus_Rep2	mm10_ERCC_SIRV	chr10	79908916	79894942	-	15	2958	30891	81181	ENSMUSG00000013833.15	ENSMUST00000105378.8	Med16	Med16-201	Known	Known	None	0.8999999761581421	None	None	None	None
m54284U_191212_053548/172229114/ccs	PacBio_Hippocampus_Rep1	mm10_ERCC_SIRV	chr9	122117351	122168035	+	6	3043	29406	77480	ENSMUSG00000038145.17	ENSMUST00000120173.8	Snrk	Snrk-203	Known	Known	None	0.8500000238418579	None	None	None	None
m54284U_191109_043049/98698309/ccs	PacBio_Cortex_Rep2	mm10_ERCC_SIRV	chr4	141632832	141625739	-	12	2953	12560	563654	ENSMUSG00000028917.14	ENCODEMT000563654	Plekhm2	ENCODEMT000563654	Known	ISM	Suffix	0.15000000596046448	None	None	None	None
m54284U_191107_221739/136446848/ccs	PacBio_Cortex_Rep1	mm10_ERCC_SIRV	chr11	104231542	104328240	+	12	2060	34628	563612	ENSMUSG00000018411.17	ENCODEMT000563612	Mapt	ENCODEMT000563612	Known	NIC	None	0.8999999761581421	None	None	None	None
m54284U_191213_120042/151258305/ccs	PacBio_Hippocampus_Rep2	mm10_ERCC_SIRV	chr5	144223564	144195351	-	25	4137	16040	42378	ENSMUSG00000066621.12	ENSMUST00000085701.6	Tecpr1	Tecpr1-201	Known	Known	None	1.0	None	None	None	None
m54284U_191213_120042/146146956/ccs	PacBio_Hippocampus_Rep2	mm10_ERCC_SIRV	chr10	79908913	79894942	-	15	2958	30891	81182	ENSMUSG00000013833.15	ENSMUST00000165684.7	Med16	Med16-204	Known	Known	None	0.8999999761581421	None	None	None	None
m54284U_191107_221739/134218223/ccs	PacBio_Cortex_Rep1	mm10_ERCC_SIRV	chr2	136713482	136782420	+	8	2079	6224	16571	ENSMUSG00000027273.13	ENSMUST00000028727.10	Snap25	Snap25-201	Known	Known	None	0.15000000596046448	None	None	None	None
m54284U_191213_120042/146539819/ccs	PacBio_Hippocampus_Rep2	mm10_ERCC_SIRV	chr10	79908920	79894942	-	15	2965	30891	81182	ENSMUSG00000013833.15	ENSMUST00000165684.7	Med16	Med16-204	Known	Known	None	0.8999999761581421	None	None	None	None
m54284U_191213_120042/151323495/ccs	PacBio_Hippocampus_Rep2	mm10_ERCC_SIRV	chr5	144223574	144195351	-	25	4156	16040	42378	ENSMUSG00000066621.12	ENSMUST00000085701.6	Tecpr1	Tecpr1-201	Known	Known	None	1.0	None	None	None	None
m54284U_191213_120042/19595377/ccs	PacBio_Hippocampus_Rep2	mm10_ERCC_SIRV	chr9	122117369	122168033	+	8	3216	29406	562837	ENSMUSG00000038145.17	ENCODEMT000562837	Snrk	ENCODEMT000562837	Known	NIC	None	0.8500000238418579	None	None	None	None
m54284U_191213_120042/24380308/ccs	PacBio_Hippocampus_Rep2	mm10_ERCC_SIRV	chr7	141429391	141426449	-	2	1630	23951	62734	ENSMUSG00000060240.12	ENSMUST00000124444.1	Cend1	Cend1-202	Known	Known	None	0.15000000596046448	None	None	None	None
m54284U_191213_120042/147521883/ccs	PacBio_Hippocampus_Rep2	mm10_ERCC_SIRV	chr10	79908931	79894942	-	15	2976	30891	81182	ENSMUSG00000013833.15	ENSMUST00000165684.7	Med16	Med16-204	Known	Known	None	0.8999999761581421	None	None	None	None
m54284U_191109_043049/143590393/ccs	PacBio_Cortex_Rep2	mm10_ERCC_SIRV	chr4	141627816	141625735	-	2	965	12560	563705	ENSMUSG00000028917.14	ENCODEMT000563705	Plekhm2	ENCODEMT000563705	Known	ISM	Suffix	0.15000000596046448	None	None	None	None
m54284U_191213_120042/154273106/ccs	PacBio_Hippocampus_Rep2	mm10_ERCC_SIRV	chr5	144223562	144195351	-	25	4144	16040	42378	ENSMUSG00000066621.12	ENSMUST00000085701.6	Tecpr1	Tecpr1-201	Known	Known	None	1.0	None	None	None	None
m54284U_191213_120042/34603195/ccs	PacBio_Hippocampus_Rep2	mm10_ERCC_SIRV	chr11	104231531	104328418	+	12	1614	34628	91312	ENSMUSG00000018411.17	ENSMUST00000100347.10	Mapt	Mapt-201	Known	Known	None	0.6499999761581421	None	None	None	None
m54284U_191213_120042/147915064/ccs	PacBio_Hippocampus_Rep2	mm10_ERCC_SIRV	chr10	79908916	79894942	-	15	2961	30891	81182	ENSMUSG00000013833.15	ENSMUST00000165684.7	Med16	Med16-204	Known	Known	None	0.8999999761581421	None	None	None	None
m54284U_191213_120042/24774912/ccs	PacBio_Hippocampus_Rep2	mm10_ERCC_SIRV	chr9	122117369	122168033	+	8	3216	29406	562837	ENSMUSG00000038145.17	ENCODEMT000562837	Snrk	ENCODEMT000562837	Known	NIC	None	0.8500000238418579	None	None	None	None
m54284U_191109_043049/167184865/ccs	PacBio_Cortex_Rep2	mm10_ERCC_SIRV	chr4	141664141	141625739	-	19	3910	12560	563656	ENSMUSG00000028917.14	ENCODEMT000563656	Plekhm2	ENCODEMT000563656	Known	ISM	Suffix	0.15000000596046448	None	None	None	None
m54284U_191213_120042/156239848/ccs	PacBio_Hippocampus_Rep2	mm10_ERCC_SIRV	chr5	144223598	144195351	-	25	4180	16040	42378	ENSMUSG00000066621.12	ENSMUST00000085701.6	Tecpr1	Tecpr1-201	Known	Known	None	1.0	None	None	None	None
m54284U_191213_120042/147982070/ccs	PacBio_Hippocampus_Rep2	mm10_ERCC_SIRV	chr10	79908916	79894942	-	15	2961	30891	81182	ENSMUSG00000013833.15	ENSMUST00000165684.7	Med16	Med16-204	Known	Known	None	0.8999999761581421	None	None	None	None
m54284U_191107_221739/134349962/ccs	PacBio_Cortex_Rep1	mm10_ERCC_SIRV	chr2	136713482	136782351	+	8	2010	6224	16571	ENSMUSG00000027273.13	ENSMUST00000028727.10	Snap25	Snap25-201	Known	Known	None	0.10000000149011612	None	None	None	None
m54284U_191213_120042/24510815/ccs	PacBio_Hippocampus_Rep2	mm10_ERCC_SIRV	chr7	141429402	141426449	-	2	1619	23951	62734	ENSMUSG00000060240.12	ENSMUST00000124444.1	Cend1	Cend1-202	Known	Known	None	0.15000000596046448	None	None	None	None
m54284U_191213_120042/148112920/ccs	PacBio_Hippocampus_Rep2	mm10_ERCC_SIRV	chr10	79908923	79894942	-	15	2968	30891	81182	ENSMUSG00000013833.15	ENSMUST00000165684.7	Med16	Med16-204	Known	Known	None	0.8999999761581421	None	None	None	None
m54284U_191213_120042/157943436/ccs	PacBio_Hippocampus_Rep2	mm10_ERCC_SIRV	chr5	144223574	144195351	-	25	4156	16040	42378	ENSMUSG00000066621.12	ENSMUST00000085701.6	Tecpr1	Tecpr1-201	Known	Known	None	1.0	None	None	None	None
m54284U_191213_120042/55446219/ccs	PacBio_Hippocampus_Rep2	mm10_ERCC_SIRV	chr9	122117369	122168033	+	8	3216	29406	562837	ENSMUSG00000038145.17	ENCODEMT000562837	Snrk	ENCODEMT000562837	Known	NIC	None	0.8500000238418579	None	None	None	None
m54284U_191213_120042/89129628/ccs	PacBio_Hippocampus_Rep2	mm10_ERCC_SIRV	chr11	104231531	104328241	+	10	1263	34628	91305	ENSMUSG00000018411.17	ENSMUST00000106992.9	Mapt	Mapt-204	Known	Known	None	0.949999988079071	None	None	None	None
m54284U_191212_053548/11339023/ccs	PacBio_Hippocampus_Rep1	mm10_ERCC_SIRV	chr4	141628435	141625736	-	4	1423	12560	563695	ENSMUSG00000028917.14	ENCODEMT000563695	Plekhm2	ENCODEMT000563695	Known	ISM	Suffix	0.15000000596046448	None	None	None	None
m54284U_191213_120042/148703189/ccs	PacBio_Hippocampus_Rep2	mm10_ERCC_SIRV	chr10	79908897	79894942	-	15	2942	30891	81182	ENSMUSG00000013833.15	ENSMUST00000165684.7	Med16	Med16-204	Known	Known	None	0.8999999761581421	None	None	None	None
m54284U_191213_120042/158403232/ccs	PacBio_Hippocampus_Rep2	mm10_ERCC_SIRV	chr5	144223562	144195351	-	25	4144	16040	42378	ENSMUSG00000066621.12	ENSMUST00000085701.6	Tecpr1	Tecpr1-201	Known	Known	None	1.0	None	None	None	None
m54284U_191213_120042/149291956/ccs	PacBio_Hippocampus_Rep2	mm10_ERCC_SIRV	chr10	79908923	79894942	-	15	2968	30891	81182	ENSMUSG00000013833.15	ENSMUST00000165684.7	Med16	Med16-204	Known	Known	None	0.8999999761581421	None	None	None	None
m54284U_191107_221739/134547900/ccs	PacBio_Cortex_Rep1	mm10_ERCC_SIRV	chr2	136713482	136782419	+	8	2078	6224	16571	ENSMUSG00000027273.13	ENSMUST00000028727.10	Snap25	Snap25-201	Known	Known	None	0.20000000298023224	None	None	None	None
m54284U_191213_120042/64096293/ccs	PacBio_Hippocampus_Rep2	mm10_ERCC_SIRV	chr9	122117369	122168033	+	8	3216	29406	562837	ENSMUSG00000038145.17	ENCODEMT000562837	Snrk	ENCODEMT000562837	Known	NIC	None	0.8500000238418579	None	None	None	None
m54284U_191212_053548/28641519/ccs	PacBio_Hippocampus_Rep1	mm10_ERCC_SIRV	chr4	141632878	141625739	-	12	2999	12560	563654	ENSMUSG00000028917.14	ENCODEMT000563654	Plekhm2	ENCODEMT000563654	Known	ISM	Suffix	0.15000000596046448	None	None	None	None
m54284U_191213_120042/159451915/ccs	PacBio_Hippocampus_Rep2	mm10_ERCC_SIRV	chr5	144223562	144195351	-	25	4144	16040	42378	ENSMUSG00000066621.12	ENSMUST00000085701.6	Tecpr1	Tecpr1-201	Known	Known	None	1.0	None	None	None	None
m54284U_191213_120042/149883579/ccs	PacBio_Hippocampus_Rep2	mm10_ERCC_SIRV	chr10	79908916	79894942	-	15	2961	30891	81182	ENSMUSG00000013833.15	ENSMUST00000165684.7	Med16	Med16-204	Known	Known	None	0.8999999761581421	None	None	None	None
m54284U_191213_120042/24642666/ccs	PacBio_Hippocampus_Rep2	mm10_ERCC_SIRV	chr7	141429412	141426449	-	2	1651	23951	62734	ENSMUSG00000060240.12	ENSMUST00000124444.1	Cend1	Cend1-202	Known	Known	None	0.15000000596046448	None	None	None	None
m54284U_191107_221739/98371822/ccs	PacBio_Cortex_Rep1	mm10_ERCC_SIRV	chr11	104231532	104328240	+	10	1261	34628	91305	ENSMUSG00000018411.17	ENSMUST00000106992.9	Mapt	Mapt-204	Known	Known	None	0.8999999761581421	None	None	None	None
m54284U_191213_120042/151061878/ccs	PacBio_Hippocampus_Rep2	mm10_ERCC_SIRV	chr10	79908949	79894942	-	15	2994	30891	81182	ENSMUSG00000013833.15	ENSMUST00000165684.7	Med16	Med16-204	Known	Known	None	0.8999999761581421	None	None	None	None
m54284U_191212_053548/77989698/ccs	PacBio_Hippocampus_Rep1	mm10_ERCC_SIRV	chr4	141632270	141625739	-	12	2391	12560	563654	ENSMUSG00000028917.14	ENCODEMT000563654	Plekhm2	ENCODEMT000563654	Known	ISM	Suffix	0.15000000596046448	None	None	None	None
m54284U_191213_120042/159712439/ccs	PacBio_Hippocampus_Rep2	mm10_ERCC_SIRV	chr5	144223563	144195351	-	25	4145	16040	42378	ENSMUSG00000066621.12	ENSMUST00000085701.6	Tecpr1	Tecpr1-201	Known	Known	None	1.0	None	None	None	None
m54284U_191213_120042/71895707/ccs	PacBio_Hippocampus_Rep2	mm10_ERCC_SIRV	chr9	122117370	122168033	+	9	3332	29406	562835	ENSMUSG00000038145.17	ENCODEMT000562835	Snrk	ENCODEMT000562835	Known	NIC	None	0.8500000238418579	None	None	None	None
m54284U_191213_120042/151128391/ccs	PacBio_Hippocampus_Rep2	mm10_ERCC_SIRV	chr10	79908914	79894943	-	16	2862	30891	563468	ENSMUSG00000013833.15	ENCODEMT000563468	Med16	ENCODEMT000563468	Known	NNC	None	0.8999999761581421	None	None	None	None
m54284U_191107_221739/134548312/ccs	PacBio_Cortex_Rep1	mm10_ERCC_SIRV	chr2	136713482	136782422	+	8	2081	6224	16571	ENSMUSG00000027273.13	ENSMUST00000028727.10	Snap25	Snap25-201	Known	Known	None	0.15000000596046448	None	None	None	None
m54284U_191213_120042/162792111/ccs	PacBio_Hippocampus_Rep2	mm10_ERCC_SIRV	chr5	144223576	144195351	-	25	4152	16040	42378	ENSMUSG00000066621.12	ENSMUST00000085701.6	Tecpr1	Tecpr1-201	Known	Known	None	1.0	None	None	None	None
m54284U_191212_053548/108135043/ccs	PacBio_Hippocampus_Rep1	mm10_ERCC_SIRV	chr4	141641461	141625738	-	15	3454	12560	563724	ENSMUSG00000028917.14	ENCODEMT000563724	Plekhm2	ENCODEMT000563724	Known	ISM	Suffix	0.15000000596046448	None	None	None	None
m54284U_191213_120042/151194229/ccs	PacBio_Hippocampus_Rep2	mm10_ERCC_SIRV	chr10	79908920	79894942	-	15	2965	30891	81182	ENSMUSG00000013833.15	ENSMUST00000165684.7	Med16	Med16-204	Known	Known	None	0.8999999761581421	None	None	None	None
m54284U_191213_120042/74252553/ccs	PacBio_Hippocampus_Rep2	mm10_ERCC_SIRV	chr9	122117352	122168032	+	6	3138	29406	562851	ENSMUSG00000038145.17	ENCODEMT000562851	Snrk	ENCODEMT000562851	Known	NIC	None	0.8500000238418579	None	None	None	None
m54284U_191107_221739/132892/ccs	PacBio_Cortex_Rep1	mm10_ERCC_SIRV	chr11	104231537	104328242	+	10	1287	34628	563443	ENSMUSG00000018411.17	ENCODEMT000563443	Mapt	ENCODEMT000563443	Known	NNC	None	0.949999988079071	None	None	None	None
m54284U_191213_120042/24644154/ccs	PacBio_Hippocampus_Rep2	mm10_ERCC_SIRV	chr7	141429368	141426449	-	2	1607	23951	62734	ENSMUSG00000060240.12	ENSMUST00000124444.1	Cend1	Cend1-202	Known	Known	None	0.15000000596046448	None	None	None	None
m54284U_191213_120042/162857988/ccs	PacBio_Hippocampus_Rep2	mm10_ERCC_SIRV	chr5	144223556	144195351	-	25	4138	16040	42378	ENSMUSG00000066621.12	ENSMUST00000085701.6	Tecpr1	Tecpr1-201	Known	Known	None	1.0	None	None	None	None
m54284U_191213_120042/151650828/ccs	PacBio_Hippocampus_Rep2	mm10_ERCC_SIRV	chr10	79908900	79894942	-	15	2945	30891	81182	ENSMUSG00000013833.15	ENSMUST00000165684.7	Med16	Med16-204	Known	Known	None	0.8999999761581421	None	None	None	None
m54284U_191213_120042/153029296/ccs	PacBio_Hippocampus_Rep2	mm10_ERCC_SIRV	chr10	79908919	79894942	-	15	2964	30891	81182	ENSMUSG00000013833.15	ENSMUST00000165684.7	Med16	Med16-204	Known	Known	None	0.8999999761581421	None	None	None	None
m54284U_191213_120042/163252628/ccs	PacBio_Hippocampus_Rep2	mm10_ERCC_SIRV	chr5	144223561	144195351	-	25	4143	16040	42378	ENSMUSG00000066621.12	ENSMUST00000085701.6	Tecpr1	Tecpr1-201	Known	Known	None	1.0	None	None	None	None
m54284U_191212_053548/135137616/ccs	PacBio_Hippocampus_Rep1	mm10_ERCC_SIRV	chr4	141629650	141625739	-	6	1626	12560	563657	ENSMUSG00000028917.14	ENCODEMT000563657	Plekhm2	ENCODEMT000563657	Known	ISM	Suffix	0.15000000596046448	None	None	None	None
m54284U_191107_221739/134612661/ccs	PacBio_Cortex_Rep1	mm10_ERCC_SIRV	chr2	136713482	136782351	+	8	2010	6224	16571	ENSMUSG00000027273.13	ENSMUST00000028727.10	Snap25	Snap25-201	Known	Known	None	0.10000000149011612	None	None	None	None
m54284U_191213_120042/109510764/ccs	PacBio_Hippocampus_Rep2	mm10_ERCC_SIRV	chr9	122117351	122168035	+	7	3093	29406	77479	ENSMUSG00000038145.17	ENSMUST00000118886.8	Snrk	Snrk-201	Known	Known	None	0.8500000238418579	None	None	None	None
m54284U_191213_120042/154797390/ccs	PacBio_Hippocampus_Rep2	mm10_ERCC_SIRV	chr10	79908922	79894942	-	15	2967	30891	81182	ENSMUSG00000013833.15	ENSMUST00000165684.7	Med16	Med16-204	Known	Known	None	0.8999999761581421	None	None	None	None
m54284U_191213_120042/163317356/ccs	PacBio_Hippocampus_Rep2	mm10_ERCC_SIRV	chr5	144223590	144195351	-	25	4172	16040	42378	ENSMUSG00000066621.12	ENSMUST00000085701.6	Tecpr1	Tecpr1-201	Known	Known	None	1.0	None	None	None	None
m54284U_191107_221739/60097428/ccs	PacBio_Cortex_Rep1	mm10_ERCC_SIRV	chr11	104231533	104328239	+	10	1259	34628	91305	ENSMUSG00000018411.17	ENSMUST00000106992.9	Mapt	Mapt-204	Known	Known	None	0.8500000238418579	None	None	None	None
m54284U_191213_120042/154927837/ccs	PacBio_Hippocampus_Rep2	mm10_ERCC_SIRV	chr10	79908904	79894939	-	14	2783	30891	563551	ENSMUSG00000013833.15	ENCODEMT000563551	Med16	ENCODEMT000563551	Known	NIC	None	0.8999999761581421	None	None	None	None
m54284U_191213_120042/24971644/ccs	PacBio_Hippocampus_Rep2	mm10_ERCC_SIRV	chr7	141429412	141426449	-	2	1651	23951	62734	ENSMUSG00000060240.12	ENSMUST00000124444.1	Cend1	Cend1-202	Known	Known	None	0.15000000596046448	None	None	None	None
m54284U_191212_053548/139788573/ccs	PacBio_Hippocampus_Rep1	mm10_ERCC_SIRV	chr4	141630033	141625739	-	7	1707	12560	563652	ENSMUSG00000028917.14	ENCODEMT000563652	Plekhm2	ENCODEMT000563652	Known	ISM	Suffix	0.15000000596046448	None	None	None	None
m54284U_191213_120042/162923370/ccs	PacBio_Hippocampus_Rep2	mm10_ERCC_SIRV	chr9	122117369	122168033	+	8	3216	29406	562837	ENSMUSG00000038145.17	ENCODEMT000562837	Snrk	ENCODEMT000562837	Known	NIC	None	0.8500000238418579	None	None	None	None
m54284U_191213_120042/163841358/ccs	PacBio_Hippocampus_Rep2	mm10_ERCC_SIRV	chr5	144223563	144195351	-	25	4145	16040	42378	ENSMUSG00000066621.12	ENSMUST00000085701.6	Tecpr1	Tecpr1-201	Known	Known	None	1.0	None	None	None	None
m54284U_191213_120042/155454176/ccs	PacBio_Hippocampus_Rep2	mm10_ERCC_SIRV	chr10	79908827	79894943	-	15	2982	30891	563467	ENSMUSG00000013833.15	ENCODEMT000563467	Med16	ENCODEMT000563467	Known	NNC	None	0.8999999761581421	None	None	None	None
m54284U_191107_221739/134677169/ccs	PacBio_Cortex_Rep1	mm10_ERCC_SIRV	chr2	136713482	136782352	+	8	2011	6224	16571	ENSMUSG00000027273.13	ENSMUST00000028727.10	Snap25	Snap25-201	Known	Known	None	0.15000000596046448	None	None	None	None
m54284U_191213_120042/166856467/ccs	PacBio_Hippocampus_Rep2	mm10_ERCC_SIRV	chr5	144223573	144195351	-	25	4155	16040	42378	ENSMUSG00000066621.12	ENSMUST00000085701.6	Tecpr1	Tecpr1-201	Known	Known	None	1.0	None	None	None	None
m54284U_191213_120042/155649852/ccs	PacBio_Hippocampus_Rep2	mm10_ERCC_SIRV	chr10	79900252	79894941	-	9	1802	30891	563508	ENSMUSG00000013833.15	ENCODEMT000563508	Med16	ENCODEMT000563508	Known	ISM	Suffix	0.8999999761581421	None	None	None	None
m54284U_191107_221739/67635756/ccs	PacBio_Cortex_Rep1	mm10_ERCC_SIRV	chr11	104231533	104328239	+	10	1259	34628	91305	ENSMUSG00000018411.17	ENSMUST00000106992.9	Mapt	Mapt-204	Known	Known	None	0.8500000238418579	None	None	None	None
m54284U_191107_221739/39453049/ccs	PacBio_Cortex_Rep1	mm10_ERCC_SIRV	chr9	122117352	122168035	+	6	3042	29406	77480	ENSMUSG00000038145.17	ENSMUST00000120173.8	Snrk	Snrk-203	Known	Known	None	0.8500000238418579	None	None	None	None
m54284U_191213_120042/156500486/ccs	PacBio_Hippocampus_Rep2	mm10_ERCC_SIRV	chr10	79908920	79894942	-	15	2965	30891	81182	ENSMUSG00000013833.15	ENSMUST00000165684.7	Med16	Med16-204	Known	Known	None	0.8999999761581421	None	None	None	None
m54284U_191213_120042/167250050/ccs	PacBio_Hippocampus_Rep2	mm10_ERCC_SIRV	chr5	144223545	144195351	-	25	4127	16040	42378	ENSMUSG00000066621.12	ENSMUST00000085701.6	Tecpr1	Tecpr1-201	Known	Known	None	1.0	None	None	None	None
m54284U_191213_120042/24972052/ccs	PacBio_Hippocampus_Rep2	mm10_ERCC_SIRV	chr7	141429368	141426449	-	2	1607	23951	62734	ENSMUSG00000060240.12	ENSMUST00000124444.1	Cend1	Cend1-202	Known	Known	None	0.15000000596046448	None	None	None	None
m54284U_191213_120042/157680253/ccs	PacBio_Hippocampus_Rep2	mm10_ERCC_SIRV	chr10	79908921	79894942	-	15	2966	30891	81182	ENSMUSG00000013833.15	ENSMUST00000165684.7	Med16	Med16-204	Known	Known	None	0.8999999761581421	None	None	None	None
m54284U_191213_120042/167773040/ccs	PacBio_Hippocampus_Rep2	mm10_ERCC_SIRV	chr5	144223573	144195351	-	25	4155	16040	42378	ENSMUSG00000066621.12	ENSMUST00000085701.6	Tecpr1	Tecpr1-201	Known	Known	None	1.0	None	None	None	None
m54284U_191107_221739/134742692/ccs	PacBio_Cortex_Rep1	mm10_ERCC_SIRV	chr2	136713482	136782419	+	8	2078	6224	16573	ENSMUSG00000027273.13	ENSMUST00000110098.3	Snap25	Snap25-202	Known	Known	None	0.20000000298023224	None	None	None	None
m54284U_191213_120042/158204622/ccs	PacBio_Hippocampus_Rep2	mm10_ERCC_SIRV	chr10	79908922	79894943	-	15	2972	30891	563481	ENSMUSG00000013833.15	ENCODEMT000563481	Med16	ENCODEMT000563481	Known	NNC	None	0.8999999761581421	None	None	None	None
m54284U_191107_221739/47318166/ccs	PacBio_Cortex_Rep1	mm10_ERCC_SIRV	chr9	122117352	122168035	+	7	3092	29406	77479	ENSMUSG00000038145.17	ENSMUST00000118886.8	Snrk	Snrk-201	Known	Known	None	0.8500000238418579	None	None	None	None
m54284U_191107_221739/79627403/ccs	PacBio_Cortex_Rep1	mm10_ERCC_SIRV	chr11	104231653	104330070	+	11	3177	34628	563263	ENSMUSG00000018411.17	ENCODEMT000563263	Mapt	ENCODEMT000563263	Known	NIC	None	0.800000011920929	None	None	None	None
m54284U_191212_053548/161808828/ccs	PacBio_Hippocampus_Rep1	mm10_ERCC_SIRV	chr4	141628436	141625736	-	4	1424	12560	563695	ENSMUSG00000028917.14	ENCODEMT000563695	Plekhm2	ENCODEMT000563695	Known	ISM	Suffix	0.15000000596046448	None	None	None	None
m54284U_191213_120042/171246023/ccs	PacBio_Hippocampus_Rep2	mm10_ERCC_SIRV	chr5	144223556	144195351	-	25	4138	16040	42378	ENSMUSG00000066621.12	ENSMUST00000085701.6	Tecpr1	Tecpr1-201	Known	Known	None	1.0	None	None	None	None
m54284U_191213_120042/158662687/ccs	PacBio_Hippocampus_Rep2	mm10_ERCC_SIRV	chr10	79908915	79894942	-	15	2960	30891	81182	ENSMUSG00000013833.15	ENSMUST00000165684.7	Med16	Med16-204	Known	Known	None	0.8999999761581421	None	None	None	None
m54284U_191213_120042/25167198/ccs	PacBio_Hippocampus_Rep2	mm10_ERCC_SIRV	chr7	141429424	141426449	-	2	1663	23951	62734	ENSMUSG00000060240.12	ENSMUST00000124444.1	Cend1	Cend1-202	Known	Known	None	0.15000000596046448	None	None	None	None
m54284U_191213_120042/159648512/ccs	PacBio_Hippocampus_Rep2	mm10_ERCC_SIRV	chr10	79908913	79894942	-	15	2958	30891	81182	ENSMUSG00000013833.15	ENSMUST00000165684.7	Med16	Med16-204	Known	Known	None	0.8999999761581421	None	None	None	None
m54284U_191107_221739/56035399/ccs	PacBio_Cortex_Rep1	mm10_ERCC_SIRV	chr9	122117352	122168033	+	9	3400	29406	562903	ENSMUSG00000038145.17	ENCODEMT000562903	Snrk	ENCODEMT000562903	Known	NIC	None	0.8500000238418579	None	None	None	None
m54284U_191213_120042/173345007/ccs	PacBio_Hippocampus_Rep2	mm10_ERCC_SIRV	chr5	144223563	144195351	-	25	4145	16040	42378	ENSMUSG00000066621.12	ENSMUST00000085701.6	Tecpr1	Tecpr1-201	Known	Known	None	1.0	None	None	None	None
m54284U_191213_120042/12321423/ccs	PacBio_Hippocampus_Rep2	mm10_ERCC_SIRV	chr4	141632360	141625739	-	12	2481	12560	563654	ENSMUSG00000028917.14	ENCODEMT000563654	Plekhm2	ENCODEMT000563654	Known	ISM	Suffix	0.15000000596046448	None	None	None	None
m54284U_191213_120042/159975020/ccs	PacBio_Hippocampus_Rep2	mm10_ERCC_SIRV	chr10	79908916	79894942	-	15	2961	30891	81182	ENSMUSG00000013833.15	ENSMUST00000165684.7	Med16	Med16-204	Known	Known	None	0.8999999761581421	None	None	None	None
m54284U_191107_221739/135005917/ccs	PacBio_Cortex_Rep1	mm10_ERCC_SIRV	chr2	136713482	136782421	+	8	2082	6224	16571	ENSMUSG00000027273.13	ENSMUST00000028727.10	Snap25	Snap25-201	Known	Known	None	0.15000000596046448	None	None	None	None
m54284U_191109_043049/31000568/ccs	PacBio_Cortex_Rep2	mm10_ERCC_SIRV	chr11	104231533	104328242	+	12	1436	34628	91312	ENSMUSG00000018411.17	ENSMUST00000100347.10	Mapt	Mapt-201	Known	Known	None	0.8999999761581421	None	None	None	None
m54284U_191213_120042/28248518/ccs	PacBio_Hippocampus_Rep2	mm10_ERCC_SIRV	chr4	141663927	141625738	-	20	3951	12560	563725	ENSMUSG00000028917.14	ENCODEMT000563725	Plekhm2	ENCODEMT000563725	Known	NNC	None	0.15000000596046448	None	None	None	None
m54284U_191213_120042/175703081/ccs	PacBio_Hippocampus_Rep2	mm10_ERCC_SIRV	chr5	144223597	144195351	-	25	4179	16040	42378	ENSMUSG00000066621.12	ENSMUST00000085701.6	Tecpr1	Tecpr1-201	Known	Known	None	1.0	None	None	None	None
m54284U_191213_120042/160565834/ccs	PacBio_Hippocampus_Rep2	mm10_ERCC_SIRV	chr10	79908897	79894942	-	15	2942	30891	81182	ENSMUSG00000013833.15	ENSMUST00000165684.7	Med16	Med16-204	Known	Known	None	0.8999999761581421	None	None	None	None
m54284U_191107_221739/70978325/ccs	PacBio_Cortex_Rep1	mm10_ERCC_SIRV	chr9	122117352	122168035	+	7	3092	29406	77479	ENSMUSG00000038145.17	ENSMUST00000118886.8	Snrk	Snrk-201	Known	Known	None	0.8500000238418579	None	None	None	None
m54284U_191213_120042/25234034/ccs	PacBio_Hippocampus_Rep2	mm10_ERCC_SIRV	chr7	141429464	141426449	-	2	1703	23951	62734	ENSMUSG00000060240.12	ENSMUST00000124444.1	Cend1	Cend1-202	Known	Known	None	0.15000000596046448	None	None	None	None
m54284U_191213_120042/175833564/ccs	PacBio_Hippocampus_Rep2	mm10_ERCC_SIRV	chr5	144223563	144195351	-	25	4145	16040	42378	ENSMUSG00000066621.12	ENSMUST00000085701.6	Tecpr1	Tecpr1-201	Known	Known	None	1.0	None	None	None	None
m54284U_191213_120042/160760897/ccs	PacBio_Hippocampus_Rep2	mm10_ERCC_SIRV	chr10	79908922	79894942	-	15	2967	30891	81182	ENSMUSG00000013833.15	ENSMUST00000165684.7	Med16	Med16-204	Known	Known	None	0.8999999761581421	None	None	None	None
m54284U_191213_120042/32244609/ccs	PacBio_Hippocampus_Rep2	mm10_ERCC_SIRV	chr4	141629710	141625739	-	6	1686	12560	563657	ENSMUSG00000028917.14	ENCODEMT000563657	Plekhm2	ENCODEMT000563657	Known	ISM	Suffix	0.15000000596046448	None	None	None	None
m54284U_191213_120042/162203020/ccs	PacBio_Hippocampus_Rep2	mm10_ERCC_SIRV	chr10	79908922	79894942	-	15	2967	30891	81182	ENSMUSG00000013833.15	ENSMUST00000165684.7	Med16	Med16-204	Known	Known	None	0.8999999761581421	None	None	None	None
m54284U_191213_120042/176163634/ccs	PacBio_Hippocampus_Rep2	mm10_ERCC_SIRV	chr5	144223590	144195351	-	25	4172	16040	42378	ENSMUSG00000066621.12	ENSMUST00000085701.6	Tecpr1	Tecpr1-201	Known	Known	None	1.0	None	None	None	None
m54284U_191107_221739/135203222/ccs	PacBio_Cortex_Rep1	mm10_ERCC_SIRV	chr2	136713482	136782419	+	8	2078	6224	16571	ENSMUSG00000027273.13	ENSMUST00000028727.10	Snap25	Snap25-201	Known	Known	None	0.20000000298023224	None	None	None	None
m54284U_191213_120042/22939252/ccs	PacBio_Hippocampus_Rep2	mm10_ERCC_SIRV	chr11	104231533	104328240	+	10	1260	34628	91305	ENSMUSG00000018411.17	ENSMUST00000106992.9	Mapt	Mapt-204	Known	Known	None	0.8999999761581421	None	None	None	None
m54284U_191107_221739/79562866/ccs	PacBio_Cortex_Rep1	mm10_ERCC_SIRV	chr9	122117352	122168035	+	6	3042	29406	77480	ENSMUSG00000038145.17	ENSMUST00000120173.8	Snrk	Snrk-203	Known	Known	None	0.8500000238418579	None	None	None	None
m54284U_191213_120042/164300625/ccs	PacBio_Hippocampus_Rep2	mm10_ERCC_SIRV	chr10	79908904	79894942	-	15	2949	30891	81182	ENSMUSG00000013833.15	ENSMUST00000165684.7	Med16	Med16-204	Known	Known	None	0.8999999761581421	None	None	None	None
m54284U_191213_120042/176555122/ccs	PacBio_Hippocampus_Rep2	mm10_ERCC_SIRV	chr5	144223552	144195351	-	24	4576	16040	563599	ENSMUSG00000066621.12	ENCODEMT000563599	Tecpr1	ENCODEMT000563599	Known	NIC	None	1.0	None	None	None	None
m54284U_191213_120042/67698765/ccs	PacBio_Hippocampus_Rep2	mm10_ERCC_SIRV	chr4	141632769	141625739	-	12	2890	12560	563654	ENSMUSG00000028917.14	ENCODEMT000563654	Plekhm2	ENCODEMT000563654	Known	ISM	Suffix	0.15000000596046448	None	None	None	None
m54284U_191213_120042/166003058/ccs	PacBio_Hippocampus_Rep2	mm10_ERCC_SIRV	chr10	79908922	79894942	-	15	2967	30891	81182	ENSMUSG00000013833.15	ENSMUST00000165684.7	Med16	Med16-204	Known	Known	None	0.8999999761581421	None	None	None	None
m54284U_191213_120042/25299014/ccs	PacBio_Hippocampus_Rep2	mm10_ERCC_SIRV	chr7	141429419	141426449	-	2	1658	23951	62734	ENSMUSG00000060240.12	ENSMUST00000124444.1	Cend1	Cend1-202	Known	Known	None	0.15000000596046448	None	None	None	None
m54284U_191107_221739/131531802/ccs	PacBio_Cortex_Rep1	mm10_ERCC_SIRV	chr9	122117352	122168041	+	7	3098	29406	77479	ENSMUSG00000038145.17	ENSMUST00000118886.8	Snrk	Snrk-201	Known	Known	None	0.8999999761581421	None	None	None	None
m54284U_191213_120042/166003283/ccs	PacBio_Hippocampus_Rep2	mm10_ERCC_SIRV	chr10	79908918	79894942	-	15	2963	30891	81182	ENSMUSG00000013833.15	ENSMUST00000165684.7	Med16	Med16-204	Known	Known	None	0.8999999761581421	None	None	None	None
m54284U_191213_120042/177277536/ccs	PacBio_Hippocampus_Rep2	mm10_ERCC_SIRV	chr5	144223572	144195351	-	25	4111	16040	563726	ENSMUSG00000066621.12	ENCODEMT000563726	Tecpr1	ENCODEMT000563726	Known	NIC	None	1.0	None	None	None	None
m54284U_191213_120042/94766101/ccs	PacBio_Hippocampus_Rep2	mm10_ERCC_SIRV	chr4	141642699	141625734	-	18	3675	12560	563722	ENSMUSG00000028917.14	ENCODEMT000563722	Plekhm2	ENCODEMT000563722	Known	ISM	Suffix	0.15000000596046448	None	None	None	None
m54284U_191213_120042/23265848/ccs	PacBio_Hippocampus_Rep2	mm10_ERCC_SIRV	chr11	104231533	104328241	+	12	1435	34628	91312	ENSMUSG00000018411.17	ENSMUST00000100347.10	Mapt	Mapt-201	Known	Known	None	0.949999988079071	None	None	None	None
m54284U_191107_221739/135332812/ccs	PacBio_Cortex_Rep1	mm10_ERCC_SIRV	chr2	136713482	136782417	+	8	2076	6224	16571	ENSMUSG00000027273.13	ENSMUST00000028727.10	Snap25	Snap25-201	Known	Known	None	0.20000000298023224	None	None	None	None
m54284U_191213_120042/166791566/ccs	PacBio_Hippocampus_Rep2	mm10_ERCC_SIRV	chr10	79908909	79894942	-	15	2954	30891	81182	ENSMUSG00000013833.15	ENSMUST00000165684.7	Med16	Med16-204	Known	Known	None	0.8999999761581421	None	None	None	None
m54284U_191213_120042/177734931/ccs	PacBio_Hippocampus_Rep2	mm10_ERCC_SIRV	chr5	144223585	144195351	-	25	4167	16040	42378	ENSMUSG00000066621.12	ENSMUST00000085701.6	Tecpr1	Tecpr1-201	Known	Known	None	1.0	None	None	None	None
m54284U_191213_120042/136971698/ccs	PacBio_Hippocampus_Rep2	mm10_ERCC_SIRV	chr4	141642035	141625739	-	16	3538	12560	563651	ENSMUSG00000028917.14	ENCODEMT000563651	Plekhm2	ENCODEMT000563651	Known	ISM	Suffix	0.15000000596046448	None	None	None	None
m54284U_191107_221739/179962156/ccs	PacBio_Cortex_Rep1	mm10_ERCC_SIRV	chr9	122117370	122168033	+	8	3215	29406	562837	ENSMUSG00000038145.17	ENCODEMT000562837	Snrk	ENCODEMT000562837	Known	NIC	None	0.8500000238418579	None	None	None	None
m54284U_191213_120042/168952459/ccs	PacBio_Hippocampus_Rep2	mm10_ERCC_SIRV	chr10	79908922	79894943	-	15	2972	30891	563481	ENSMUSG00000013833.15	ENCODEMT000563481	Med16	ENCODEMT000563481	Known	NNC	None	0.8999999761581421	None	None	None	None
m54284U_191213_120042/25495577/ccs	PacBio_Hippocampus_Rep2	mm10_ERCC_SIRV	chr7	141429380	141426449	-	2	1661	23951	62736	ENSMUSG00000060240.12	ENSMUST00000137488.1	Cend1	Cend1-203	Known	Known	None	0.15000000596046448	None	None	None	None
m54284U_191107_221739/5113106/ccs	PacBio_Cortex_Rep1	mm10_ERCC_SIRV	chr5	144223561	144195352	-	25	4142	16040	42378	ENSMUSG00000066621.12	ENSMUST00000085701.6	Tecpr1	Tecpr1-201	Known	Known	None	0.949999988079071	None	None	None	None
m54284U_191213_120042/169347777/ccs	PacBio_Hippocampus_Rep2	mm10_ERCC_SIRV	chr10	79908897	79894942	-	15	2942	30891	81182	ENSMUSG00000013833.15	ENSMUST00000165684.7	Med16	Med16-204	Known	Known	None	0.8999999761581421	None	None	None	None
m54284U_191213_120042/139986049/ccs	PacBio_Hippocampus_Rep2	mm10_ERCC_SIRV	chr4	141632054	141625739	-	12	2175	12560	563654	ENSMUSG00000028917.14	ENCODEMT000563654	Plekhm2	ENCODEMT000563654	Known	ISM	Suffix	0.15000000596046448	None	None	None	None
m54284U_191213_120042/29885510/ccs	PacBio_Hippocampus_Rep2	mm10_ERCC_SIRV	chr11	104231533	104328241	+	10	1261	34628	91305	ENSMUSG00000018411.17	ENSMUST00000106992.9	Mapt	Mapt-204	Known	Known	None	0.949999988079071	None	None	None	None
m54284U_191107_221739/135334249/ccs	PacBio_Cortex_Rep1	mm10_ERCC_SIRV	chr2	136713482	136782427	+	8	2086	6224	16573	ENSMUSG00000027273.13	ENSMUST00000110098.3	Snap25	Snap25-202	Known	Known	None	0.20000000298023224	None	None	None	None
m54284U_191109_043049/40502964/ccs	PacBio_Cortex_Rep2	mm10_ERCC_SIRV	chr9	122117370	122168058	+	7	3083	29406	562840	ENSMUSG00000038145.17	ENCODEMT000562840	Snrk	ENCODEMT000562840	Known	NNC	None	0.8500000238418579	None	None	None	None
m54284U_191213_120042/170001261/ccs	PacBio_Hippocampus_Rep2	mm10_ERCC_SIRV	chr10	79908910	79894942	-	15	2955	30891	81182	ENSMUSG00000013833.15	ENSMUST00000165684.7	Med16	Med16-204	Known	Known	None	0.8999999761581421	None	None	None	None
m54284U_191107_221739/7669373/ccs	PacBio_Cortex_Rep1	mm10_ERCC_SIRV	chr5	144223574	144195352	-	25	4155	16040	42378	ENSMUSG00000066621.12	ENSMUST00000085701.6	Tecpr1	Tecpr1-201	Known	Known	None	0.949999988079071	None	None	None	None
m54284U_191213_120042/170263578/ccs	PacBio_Hippocampus_Rep2	mm10_ERCC_SIRV	chr10	79908904	79894942	-	15	2949	30891	81182	ENSMUSG00000013833.15	ENSMUST00000165684.7	Med16	Med16-204	Known	Known	None	0.8999999761581421	None	None	None	None
m54284U_191213_120042/165087772/ccs	PacBio_Hippocampus_Rep2	mm10_ERCC_SIRV	chr4	141629503	141625736	-	5	1455	12560	563686	ENSMUSG00000028917.14	ENCODEMT000563686	Plekhm2	ENCODEMT000563686	Known	ISM	Suffix	0.15000000596046448	None	None	None	None
m54284U_191213_120042/171247646/ccs	PacBio_Hippocampus_Rep2	mm10_ERCC_SIRV	chr10	79908918	79894942	-	15	2963	30891	81182	ENSMUSG00000013833.15	ENSMUST00000165684.7	Med16	Med16-204	Known	Known	None	0.8999999761581421	None	None	None	None
m54284U_191109_043049/59640650/ccs	PacBio_Cortex_Rep2	mm10_ERCC_SIRV	chr9	122117370	122168033	+	8	3215	29406	562837	ENSMUSG00000038145.17	ENCODEMT000562837	Snrk	ENCODEMT000562837	Known	NIC	None	0.8500000238418579	None	None	None	None
m54284U_191107_221739/10816311/ccs	PacBio_Cortex_Rep1	mm10_ERCC_SIRV	chr5	144210691	144195354	-	16	2737	16040	563503	ENSMUSG00000066621.12	ENCODEMT000563503	Tecpr1	ENCODEMT000563503	Known	ISM	Suffix	0.949999988079071	None	None	None	None
m54284U_191213_120042/25625986/ccs	PacBio_Hippocampus_Rep2	mm10_ERCC_SIRV	chr7	141429346	141426449	-	2	1585	23951	62734	ENSMUSG00000060240.12	ENSMUST00000124444.1	Cend1	Cend1-202	Known	Known	None	0.15000000596046448	None	None	None	None
m54284U_191213_120042/69928340/ccs	PacBio_Hippocampus_Rep2	mm10_ERCC_SIRV	chr11	104231653	104328242	+	11	1349	34628	563263	ENSMUSG00000018411.17	ENCODEMT000563263	Mapt	ENCODEMT000563263	Known	NIC	None	0.8999999761581421	None	None	None	None
m54284U_191107_221739/135595581/ccs	PacBio_Cortex_Rep1	mm10_ERCC_SIRV	chr2	136713482	136782427	+	8	2086	6224	16571	ENSMUSG00000027273.13	ENSMUST00000028727.10	Snap25	Snap25-201	Known	Known	None	0.20000000298023224	None	None	None	None
m54284U_191213_120042/171379241/ccs	PacBio_Hippocampus_Rep2	mm10_ERCC_SIRV	chr10	79908916	79894943	-	15	2966	30891	563481	ENSMUSG00000013833.15	ENCODEMT000563481	Med16	ENCODEMT000563481	Known	NNC	None	0.8999999761581421	None	None	None	None
m54284U_191107_221739/16516100/ccs	PacBio_Cortex_Rep1	mm10_ERCC_SIRV	chr5	144223563	144195352	-	25	4144	16040	42378	ENSMUSG00000066621.12	ENSMUST00000085701.6	Tecpr1	Tecpr1-201	Known	Known	None	0.949999988079071	None	None	None	None
m54284U_191213_120042/167577641/ccs	PacBio_Hippocampus_Rep2	mm10_ERCC_SIRV	chr4	141632140	141625738	-	9	3836	12560	563727	ENSMUSG00000028917.14	ENCODEMT000563727	Plekhm2	ENCODEMT000563727	Known	ISM	Prefix	0.15000000596046448	None	None	None	None
m54284U_191213_120042/173606924/ccs	PacBio_Hippocampus_Rep2	mm10_ERCC_SIRV	chr10	79908912	79894942	-	15	2957	30891	81182	ENSMUSG00000013833.15	ENSMUST00000165684.7	Med16	Med16-204	Known	Known	None	0.8999999761581421	None	None	None	None
m54284U_191109_043049/79037182/ccs	PacBio_Cortex_Rep2	mm10_ERCC_SIRV	chr9	122117352	122168035	+	6	3042	29406	77480	ENSMUSG00000038145.17	ENSMUST00000120173.8	Snrk	Snrk-203	Known	Known	None	0.8500000238418579	None	None	None	None
m54284U_191107_221739/17958750/ccs	PacBio_Cortex_Rep1	mm10_ERCC_SIRV	chr5	144223562	144195352	-	25	4143	16040	42378	ENSMUSG00000066621.12	ENSMUST00000085701.6	Tecpr1	Tecpr1-201	Known	Known	None	0.949999988079071	None	None	None	None
m54284U_191213_120042/175768434/ccs	PacBio_Hippocampus_Rep2	mm10_ERCC_SIRV	chr10	79899854	79894944	-	8	1708	30891	563465	ENSMUSG00000013833.15	ENCODEMT000563465	Med16	ENCODEMT000563465	Known	ISM	Suffix	0.8999999761581421	None	None	None	None
m54284U_191213_120042/95093791/ccs	PacBio_Hippocampus_Rep2	mm10_ERCC_SIRV	chr11	104231533	104328240	+	10	1260	34628	91305	ENSMUSG00000018411.17	ENSMUST00000106992.9	Mapt	Mapt-204	Known	Known	None	0.8999999761581421	None	None	None	None
m54284U_191213_120042/26544035/ccs	PacBio_Hippocampus_Rep2	mm10_ERCC_SIRV	chr7	141429412	141426449	-	2	1643	23951	62734	ENSMUSG00000060240.12	ENSMUST00000124444.1	Cend1	Cend1-202	Known	Known	None	0.15000000596046448	None	None	None	None
m54284U_191107_221739/41618178/ccs	PacBio_Cortex_Rep1	mm10_ERCC_SIRV	chr4	141631044	141625740	-	9	1969	12560	563659	ENSMUSG00000028917.14	ENCODEMT000563659	Plekhm2	ENCODEMT000563659	Known	ISM	Suffix	0.15000000596046448	None	None	None	None
m54284U_191107_221739/135858581/ccs	PacBio_Cortex_Rep1	mm10_ERCC_SIRV	chr2	136713482	136782341	+	8	2000	6224	16573	ENSMUSG00000027273.13	ENSMUST00000110098.3	Snap25	Snap25-202	Known	Known	None	0.0	None	None	None	None
m54284U_191107_221739/21496736/ccs	PacBio_Cortex_Rep1	mm10_ERCC_SIRV	chr5	144223562	144195352	-	25	4143	16040	42378	ENSMUSG00000066621.12	ENSMUST00000085701.6	Tecpr1	Tecpr1-201	Known	Known	None	0.949999988079071	None	None	None	None
m54284U_191109_043049/80741999/ccs	PacBio_Cortex_Rep2	mm10_ERCC_SIRV	chr9	122117370	122168033	+	8	3215	29406	562837	ENSMUSG00000038145.17	ENCODEMT000562837	Snrk	ENCODEMT000562837	Known	NIC	None	0.8500000238418579	None	None	None	None
m54284U_191213_120042/176098139/ccs	PacBio_Hippocampus_Rep2	mm10_ERCC_SIRV	chr10	79908895	79894942	-	15	2940	30891	81182	ENSMUSG00000013833.15	ENSMUST00000165684.7	Med16	Med16-204	Known	Known	None	0.8999999761581421	None	None	None	None
m54284U_191107_221739/43845443/ccs	PacBio_Cortex_Rep1	mm10_ERCC_SIRV	chr4	141632052	141625740	-	12	2172	12560	563654	ENSMUSG00000028917.14	ENCODEMT000563654	Plekhm2	ENCODEMT000563654	Known	ISM	Suffix	0.15000000596046448	None	None	None	None
m54284U_191107_221739/29557573/ccs	PacBio_Cortex_Rep1	mm10_ERCC_SIRV	chr5	144223589	144195352	-	25	4170	16040	42378	ENSMUSG00000066621.12	ENSMUST00000085701.6	Tecpr1	Tecpr1-201	Known	Known	None	0.949999988079071	None	None	None	None
m54284U_191213_120042/176357790/ccs	PacBio_Hippocampus_Rep2	mm10_ERCC_SIRV	chr10	79908918	79894942	-	15	2963	30891	81182	ENSMUSG00000013833.15	ENSMUST00000165684.7	Med16	Med16-204	Known	Known	None	0.8999999761581421	None	None	None	None
m54284U_191213_120042/111544921/ccs	PacBio_Hippocampus_Rep2	mm10_ERCC_SIRV	chr11	104231653	104328240	+	11	1347	34628	563263	ENSMUSG00000018411.17	ENCODEMT000563263	Mapt	ENCODEMT000563263	Known	NIC	None	0.8999999761581421	None	None	None	None
m54284U_191213_120042/179046717/ccs	PacBio_Hippocampus_Rep2	mm10_ERCC_SIRV	chr10	79908912	79894942	-	15	2957	30891	81182	ENSMUSG00000013833.15	ENSMUST00000165684.7	Med16	Med16-204	Known	Known	None	0.8999999761581421	None	None	None	None
m54284U_191109_043049/85852233/ccs	PacBio_Cortex_Rep2	mm10_ERCC_SIRV	chr9	122117352	122168035	+	6	3042	29406	77480	ENSMUSG00000038145.17	ENSMUST00000120173.8	Snrk	Snrk-203	Known	Known	None	0.8500000238418579	None	None	None	None
m54284U_191213_120042/26608763/ccs	PacBio_Hippocampus_Rep2	mm10_ERCC_SIRV	chr7	141429412	141426449	-	2	1651	23951	62734	ENSMUSG00000060240.12	ENSMUST00000124444.1	Cend1	Cend1-202	Known	Known	None	0.15000000596046448	None	None	None	None
m54284U_191107_221739/29623101/ccs	PacBio_Cortex_Rep1	mm10_ERCC_SIRV	chr5	144223574	144195352	-	25	4155	16040	42378	ENSMUSG00000066621.12	ENSMUST00000085701.6	Tecpr1	Tecpr1-201	Known	Known	None	0.949999988079071	None	None	None	None
m54284U_191107_221739/135924354/ccs	PacBio_Cortex_Rep1	mm10_ERCC_SIRV	chr2	136713482	136782354	+	8	2013	6224	16571	ENSMUSG00000027273.13	ENSMUST00000028727.10	Snap25	Snap25-201	Known	Known	None	0.15000000596046448	None	None	None	None
m54284U_191107_221739/34998867/ccs	PacBio_Cortex_Rep1	mm10_ERCC_SIRV	chr5	144223572	144195352	-	25	4090	16040	563728	ENSMUSG00000066621.12	ENCODEMT000563728	Tecpr1	ENCODEMT000563728	Known	NNC	None	0.949999988079071	None	None	None	None
m54284U_191213_120042/179505301/ccs	PacBio_Hippocampus_Rep2	mm10_ERCC_SIRV	chr10	79908914	79894935	-	15	2958	30891	563700	ENSMUSG00000013833.15	ENCODEMT000563700	Med16	ENCODEMT000563700	Known	NNC	None	0.8999999761581421	None	None	None	None
m54284U_191107_221739/45810670/ccs	PacBio_Cortex_Rep1	mm10_ERCC_SIRV	chr4	141629554	141625740	-	6	1529	12560	563657	ENSMUSG00000028917.14	ENCODEMT000563657	Plekhm2	ENCODEMT000563657	Known	ISM	Suffix	0.15000000596046448	None	None	None	None
m54284U_191213_120042/179635340/ccs	PacBio_Hippocampus_Rep2	mm10_ERCC_SIRV	chr10	79908949	79894942	-	15	2994	30891	81182	ENSMUSG00000013833.15	ENSMUST00000165684.7	Med16	Med16-204	Known	Known	None	0.8999999761581421	None	None	None	None
m54284U_191109_043049/96011401/ccs	PacBio_Cortex_Rep2	mm10_ERCC_SIRV	chr9	122117359	122168033	+	7	3187	29406	562855	ENSMUSG00000038145.17	ENCODEMT000562855	Snrk	ENCODEMT000562855	Known	NIC	None	0.8500000238418579	None	None	None	None
m54284U_191107_221739/51775685/ccs	PacBio_Cortex_Rep1	mm10_ERCC_SIRV	chr5	144223573	144195352	-	25	4154	16040	42378	ENSMUSG00000066621.12	ENSMUST00000085701.6	Tecpr1	Tecpr1-201	Known	Known	None	0.949999988079071	None	None	None	None
m54284U_191213_120042/19204649/ccs	PacBio_Hippocampus_Rep2	mm10_ERCC_SIRV	chr11	104231654	104330070	+	11	3176	34628	563263	ENSMUSG00000018411.17	ENCODEMT000563263	Mapt	ENCODEMT000563263	Known	NIC	None	0.800000011920929	None	None	None	None
m54284U_191107_221739/45810943/ccs	PacBio_Cortex_Rep1	mm10_ERCC_SIRV	chr4	141641502	141625735	-	15	3451	12560	563724	ENSMUSG00000028917.14	ENCODEMT000563724	Plekhm2	ENCODEMT000563724	Known	ISM	Suffix	0.15000000596046448	None	None	None	None
m54284U_191107_221739/1247468/ccs	PacBio_Cortex_Rep1	mm10_ERCC_SIRV	chr10	79908909	79894943	-	15	2950	30891	81181	ENSMUSG00000013833.15	ENSMUST00000105378.8	Med16	Med16-201	Known	Known	None	0.8500000238418579	None	None	None	None
m54284U_191107_221739/72615881/ccs	PacBio_Cortex_Rep1	mm10_ERCC_SIRV	chr5	144223588	144195352	-	25	4169	16040	42378	ENSMUSG00000066621.12	ENSMUST00000085701.6	Tecpr1	Tecpr1-201	Known	Known	None	0.949999988079071	None	None	None	None
m54284U_191213_120042/26871496/ccs	PacBio_Hippocampus_Rep2	mm10_ERCC_SIRV	chr7	141429453	141426449	-	2	1692	23951	62734	ENSMUSG00000060240.12	ENSMUST00000124444.1	Cend1	Cend1-202	Known	Known	None	0.15000000596046448	None	None	None	None
m54284U_191107_221739/135990092/ccs	PacBio_Cortex_Rep1	mm10_ERCC_SIRV	chr2	136713482	136782417	+	8	2076	6224	16573	ENSMUSG00000027273.13	ENSMUST00000110098.3	Snap25	Snap25-202	Known	Known	None	0.20000000298023224	None	None	None	None
m54284U_191107_221739/9308389/ccs	PacBio_Cortex_Rep1	mm10_ERCC_SIRV	chr10	79908923	79894943	-	15	2967	30891	81182	ENSMUSG00000013833.15	ENSMUST00000165684.7	Med16	Med16-204	Known	Known	None	0.8500000238418579	None	None	None	None
m54284U_191107_221739/55510271/ccs	PacBio_Cortex_Rep1	mm10_ERCC_SIRV	chr4	141632878	141625740	-	12	2998	12560	563654	ENSMUSG00000028917.14	ENCODEMT000563654	Plekhm2	ENCODEMT000563654	Known	ISM	Suffix	0.15000000596046448	None	None	None	None
m54284U_191109_043049/112331294/ccs	PacBio_Cortex_Rep2	mm10_ERCC_SIRV	chr9	122117352	122168015	+	6	2992	29406	77480	ENSMUSG00000038145.17	ENSMUST00000120173.8	Snrk	Snrk-203	Known	Known	None	0.15000000596046448	None	None	None	None
m54284U_191107_221739/78775438/ccs	PacBio_Cortex_Rep1	mm10_ERCC_SIRV	chr5	144223564	144195352	-	25	4145	16040	42378	ENSMUSG00000066621.12	ENSMUST00000085701.6	Tecpr1	Tecpr1-201	Known	Known	None	0.949999988079071	None	None	None	None
m54284U_191107_221739/40110250/ccs	PacBio_Cortex_Rep1	mm10_ERCC_SIRV	chr10	79908932	79894943	-	15	2976	30891	81182	ENSMUSG00000013833.15	ENSMUST00000165684.7	Med16	Med16-204	Known	Known	None	0.8500000238418579	None	None	None	None
m54284U_191107_221739/52627836/ccs	PacBio_Cortex_Rep1	mm10_ERCC_SIRV	chr10	79908892	79894943	-	15	2933	30891	563729	ENSMUSG00000013833.15	ENCODEMT000563729	Med16	ENCODEMT000563729	Known	NIC	None	0.8500000238418579	None	None	None	None
m54284U_191109_043049/96536627/ccs	PacBio_Cortex_Rep2	mm10_ERCC_SIRV	chr11	104231535	104328240	+	10	1258	34628	91305	ENSMUSG00000018411.17	ENSMUST00000106992.9	Mapt	Mapt-204	Known	Known	None	0.8999999761581421	None	None	None	None
m54284U_191107_221739/88343800/ccs	PacBio_Cortex_Rep1	mm10_ERCC_SIRV	chr4	141631587	141625738	-	11	2111	12560	563664	ENSMUSG00000028917.14	ENCODEMT000563664	Plekhm2	ENCODEMT000563664	Known	ISM	Suffix	0.15000000596046448	None	None	None	None
m54284U_191109_043049/138020199/ccs	PacBio_Cortex_Rep2	mm10_ERCC_SIRV	chr9	122117353	122168033	+	8	3171	29406	562998	ENSMUSG00000038145.17	ENCODEMT000562998	Snrk	ENCODEMT000562998	Known	NIC	None	0.8500000238418579	None	None	None	None
m54284U_191107_221739/54790446/ccs	PacBio_Cortex_Rep1	mm10_ERCC_SIRV	chr10	79903342	79894943	-	11	2333	30891	563499	ENSMUSG00000013833.15	ENCODEMT000563499	Med16	ENCODEMT000563499	Known	ISM	Suffix	0.8500000238418579	None	None	None	None
m54284U_191107_221739/79102245/ccs	PacBio_Cortex_Rep1	mm10_ERCC_SIRV	chr5	144210480	144195354	-	16	2526	16040	563503	ENSMUSG00000066621.12	ENCODEMT000563503	Tecpr1	ENCODEMT000563503	Known	ISM	Suffix	0.949999988079071	None	None	None	None
m54284U_191213_120042/27329163/ccs	PacBio_Hippocampus_Rep2	mm10_ERCC_SIRV	chr7	141429449	141426449	-	2	1688	23951	62734	ENSMUSG00000060240.12	ENSMUST00000124444.1	Cend1	Cend1-202	Known	Known	None	0.15000000596046448	None	None	None	None
m54284U_191107_221739/136053792/ccs	PacBio_Cortex_Rep1	mm10_ERCC_SIRV	chr2	136713482	136782427	+	8	2086	6224	16571	ENSMUSG00000027273.13	ENSMUST00000028727.10	Snap25	Snap25-201	Known	Known	None	0.20000000298023224	None	None	None	None
m54284U_191109_043049/31394317/ccs	PacBio_Cortex_Rep2	mm10_ERCC_SIRV	chr4	141631405	141625738	-	10	2058	12560	563671	ENSMUSG00000028917.14	ENCODEMT000563671	Plekhm2	ENCODEMT000563671	Known	ISM	Suffix	0.15000000596046448	None	None	None	None
m54284U_191107_221739/57738674/ccs	PacBio_Cortex_Rep1	mm10_ERCC_SIRV	chr10	79908910	79894943	-	15	2954	30891	81182	ENSMUSG00000013833.15	ENSMUST00000165684.7	Med16	Med16-204	Known	Known	None	0.8500000238418579	None	None	None	None
m54284U_191107_221739/83756795/ccs	PacBio_Cortex_Rep1	mm10_ERCC_SIRV	chr5	144223574	144195352	-	25	4155	16040	42378	ENSMUSG00000066621.12	ENSMUST00000085701.6	Tecpr1	Tecpr1-201	Known	Known	None	0.949999988079071	None	None	None	None
m54284U_191213_120042/101515675/ccs	PacBio_Hippocampus_Rep2	mm10_ERCC_SIRV	chr11	104231535	104330070	+	10	3088	34628	91305	ENSMUSG00000018411.17	ENSMUST00000106992.9	Mapt	Mapt-204	Known	Known	None	0.800000011920929	None	None	None	None
m54284U_191109_043049/144181946/ccs	PacBio_Cortex_Rep2	mm10_ERCC_SIRV	chr9	122117352	122168035	+	7	3092	29406	77479	ENSMUSG00000038145.17	ENSMUST00000118886.8	Snrk	Snrk-201	Known	Known	None	0.8500000238418579	None	None	None	None
m54284U_191107_221739/99812931/ccs	PacBio_Cortex_Rep1	mm10_ERCC_SIRV	chr10	79902544	79894944	-	10	1938	30891	563470	ENSMUSG00000013833.15	ENCODEMT000563470	Med16	ENCODEMT000563470	Known	ISM	Suffix	0.8500000238418579	None	None	None	None
m54284U_191109_043049/81988147/ccs	PacBio_Cortex_Rep2	mm10_ERCC_SIRV	chr4	141632439	141625740	-	12	2559	12560	563654	ENSMUSG00000028917.14	ENCODEMT000563654	Plekhm2	ENCODEMT000563654	Known	ISM	Suffix	0.15000000596046448	None	None	None	None
m54284U_191107_221739/89065192/ccs	PacBio_Cortex_Rep1	mm10_ERCC_SIRV	chr5	144223562	144195352	-	25	4143	16040	42378	ENSMUSG00000066621.12	ENSMUST00000085701.6	Tecpr1	Tecpr1-201	Known	Known	None	0.949999988079071	None	None	None	None
m54284U_191109_043049/86705717/ccs	PacBio_Cortex_Rep2	mm10_ERCC_SIRV	chr4	141663954	141625739	-	14	3315	12560	563730	ENSMUSG00000028917.14	ENCODEMT000563730	Plekhm2	ENCODEMT000563730	Known	NIC	None	0.15000000596046448	None	None	None	None
m54284U_191107_221739/89129007/ccs	PacBio_Cortex_Rep1	mm10_ERCC_SIRV	chr5	144223597	144195352	-	26	4268	16040	563731	ENSMUSG00000066621.12	ENCODEMT000563731	Tecpr1	ENCODEMT000563731	Known	NNC	None	0.949999988079071	None	None	None	None
m54284U_191107_221739/105121092/ccs	PacBio_Cortex_Rep1	mm10_ERCC_SIRV	chr10	79908923	79894941	-	14	2802	30891	563526	ENSMUSG00000013833.15	ENCODEMT000563526	Med16	ENCODEMT000563526	Known	NIC	None	0.8500000238418579	None	None	None	None
m54284U_191213_120042/27460061/ccs	PacBio_Hippocampus_Rep2	mm10_ERCC_SIRV	chr7	141429414	141426449	-	2	1647	23951	62734	ENSMUSG00000060240.12	ENSMUST00000124444.1	Cend1	Cend1-202	Known	Known	None	0.15000000596046448	None	None	None	None
m54284U_191107_221739/136054990/ccs	PacBio_Cortex_Rep1	mm10_ERCC_SIRV	chr2	136713482	136782423	+	8	2082	6224	16571	ENSMUSG00000027273.13	ENSMUST00000028727.10	Snap25	Snap25-201	Known	Known	None	0.15000000596046448	None	None	None	None
m54284U_191212_053548/9636360/ccs	PacBio_Hippocampus_Rep1	mm10_ERCC_SIRV	chr9	122117370	122168033	+	8	3215	29406	562837	ENSMUSG00000038145.17	ENCODEMT000562837	Snrk	ENCODEMT000562837	Known	NIC	None	0.8500000238418579	None	None	None	None
m54284U_191107_221739/134088213/ccs	PacBio_Cortex_Rep1	mm10_ERCC_SIRV	chr10	79908912	79894943	-	15	2956	30891	81182	ENSMUSG00000013833.15	ENSMUST00000165684.7	Med16	Med16-204	Known	Known	None	0.8500000238418579	None	None	None	None
m54284U_191107_221739/90505275/ccs	PacBio_Cortex_Rep1	mm10_ERCC_SIRV	chr5	144223572	144195352	-	25	4153	16040	42378	ENSMUSG00000066621.12	ENSMUST00000085701.6	Tecpr1	Tecpr1-201	Known	Known	None	0.949999988079071	None	None	None	None
m54284U_191109_043049/138283526/ccs	PacBio_Cortex_Rep2	mm10_ERCC_SIRV	chr4	141634294	141625739	-	13	2968	12560	563732	ENSMUSG00000028917.14	ENCODEMT000563732	Plekhm2	ENCODEMT000563732	Known	ISM	Suffix	0.15000000596046448	None	None	None	None
m54284U_191213_120042/110756143/ccs	PacBio_Hippocampus_Rep2	mm10_ERCC_SIRV	chr11	104231508	104328240	+	11	2017	34628	563269	ENSMUSG00000018411.17	ENCODEMT000563269	Mapt	ENCODEMT000563269	Known	NIC	None	0.8999999761581421	None	None	None	None
m54284U_191212_053548/14811930/ccs	PacBio_Hippocampus_Rep1	mm10_ERCC_SIRV	chr9	122117370	122168037	+	8	3219	29406	562837	ENSMUSG00000038145.17	ENCODEMT000562837	Snrk	ENCODEMT000562837	Known	NIC	None	0.8999999761581421	None	None	None	None
m54284U_191107_221739/136119536/ccs	PacBio_Cortex_Rep1	mm10_ERCC_SIRV	chr10	79900299	79894942	-	9	1848	30891	563508	ENSMUSG00000013833.15	ENCODEMT000563508	Med16	ENCODEMT000563508	Known	ISM	Suffix	0.8500000238418579	None	None	None	None
m54284U_191107_221739/94765667/ccs	PacBio_Cortex_Rep1	mm10_ERCC_SIRV	chr5	144218771	144195353	-	24	4026	16040	563528	ENSMUSG00000066621.12	ENCODEMT000563528	Tecpr1	ENCODEMT000563528	Known	ISM	Suffix	0.949999988079071	None	None	None	None
m54284U_191213_120042/27592757/ccs	PacBio_Hippocampus_Rep2	mm10_ERCC_SIRV	chr7	141429447	141426449	-	2	1686	23951	62734	ENSMUSG00000060240.12	ENSMUST00000124444.1	Cend1	Cend1-202	Known	Known	None	0.15000000596046448	None	None	None	None
m54284U_191107_221739/147914816/ccs	PacBio_Cortex_Rep1	mm10_ERCC_SIRV	chr10	79908912	79894943	-	15	2956	30891	81182	ENSMUSG00000013833.15	ENSMUST00000165684.7	Med16	Med16-204	Known	Known	None	0.8500000238418579	None	None	None	None
m54284U_191107_221739/136055228/ccs	PacBio_Cortex_Rep1	mm10_ERCC_SIRV	chr2	136713482	136782421	+	8	2080	6224	16571	ENSMUSG00000027273.13	ENSMUST00000028727.10	Snap25	Snap25-201	Known	Known	None	0.15000000596046448	None	None	None	None
m54284U_191109_043049/139985456/ccs	PacBio_Cortex_Rep2	mm10_ERCC_SIRV	chr4	141631045	141625740	-	9	1970	12560	563659	ENSMUSG00000028917.14	ENCODEMT000563659	Plekhm2	ENCODEMT000563659	Known	ISM	Suffix	0.15000000596046448	None	None	None	None
m54284U_191107_221739/97911186/ccs	PacBio_Cortex_Rep1	mm10_ERCC_SIRV	chr5	144223574	144195352	-	25	4155	16040	42378	ENSMUSG00000066621.12	ENSMUST00000085701.6	Tecpr1	Tecpr1-201	Known	Known	None	0.949999988079071	None	None	None	None
m54284U_191212_053548/36309482/ccs	PacBio_Hippocampus_Rep1	mm10_ERCC_SIRV	chr9	122117352	122168035	+	7	3092	29406	77479	ENSMUSG00000038145.17	ENSMUST00000118886.8	Snrk	Snrk-201	Known	Known	None	0.8500000238418579	None	None	None	None
m54284U_191107_221739/150209624/ccs	PacBio_Cortex_Rep1	mm10_ERCC_SIRV	chr10	79903170	79894943	-	11	2161	30891	563499	ENSMUSG00000013833.15	ENCODEMT000563499	Med16	ENCODEMT000563499	Known	ISM	Suffix	0.8500000238418579	None	None	None	None
m54284U_191107_221739/130942379/ccs	PacBio_Cortex_Rep1	mm10_ERCC_SIRV	chr11	104231537	104328235	+	10	1261	34628	563733	ENSMUSG00000018411.17	ENCODEMT000563733	Mapt	ENCODEMT000563733	Known	NIC	None	0.699999988079071	None	None	None	None
m54284U_191107_221739/102171028/ccs	PacBio_Cortex_Rep1	mm10_ERCC_SIRV	chr5	144223573	144195352	-	25	4154	16040	42378	ENSMUSG00000066621.12	ENSMUST00000085701.6	Tecpr1	Tecpr1-201	Known	Known	None	0.949999988079071	None	None	None	None
m54284U_191109_043049/162007180/ccs	PacBio_Cortex_Rep2	mm10_ERCC_SIRV	chr4	141632665	141625740	-	12	2785	12560	563654	ENSMUSG00000028917.14	ENCODEMT000563654	Plekhm2	ENCODEMT000563654	Known	ISM	Suffix	0.15000000596046448	None	None	None	None
m54284U_191107_221739/151913916/ccs	PacBio_Cortex_Rep1	mm10_ERCC_SIRV	chr10	79908793	79894944	-	15	2947	30891	563467	ENSMUSG00000013833.15	ENCODEMT000563467	Med16	ENCODEMT000563467	Known	NNC	None	0.8500000238418579	None	None	None	None
m54284U_191212_053548/44368641/ccs	PacBio_Hippocampus_Rep1	mm10_ERCC_SIRV	chr9	122117352	122168040	+	7	3097	29406	77479	ENSMUSG00000038145.17	ENSMUST00000118886.8	Snrk	Snrk-201	Known	Known	None	0.8999999761581421	None	None	None	None
m54284U_191107_221739/103549570/ccs	PacBio_Cortex_Rep1	mm10_ERCC_SIRV	chr5	144223563	144195352	-	25	4144	16040	42378	ENSMUSG00000066621.12	ENSMUST00000085701.6	Tecpr1	Tecpr1-201	Known	Known	None	0.949999988079071	None	None	None	None
m54284U_191213_120042/27721822/ccs	PacBio_Hippocampus_Rep2	mm10_ERCC_SIRV	chr7	141429374	141426449	-	2	1613	23951	62734	ENSMUSG00000060240.12	ENSMUST00000124444.1	Cend1	Cend1-202	Known	Known	None	0.15000000596046448	None	None	None	None
m54284U_191109_043049/165939423/ccs	PacBio_Cortex_Rep2	mm10_ERCC_SIRV	chr4	141664116	141625740	-	19	3877	12560	563656	ENSMUSG00000028917.14	ENCODEMT000563656	Plekhm2	ENCODEMT000563656	Known	ISM	Suffix	0.15000000596046448	None	None	None	None
m54284U_191107_221739/136118764/ccs	PacBio_Cortex_Rep1	mm10_ERCC_SIRV	chr2	136713482	136782342	+	8	2001	6224	16571	ENSMUSG00000027273.13	ENSMUST00000028727.10	Snap25	Snap25-201	Known	Known	None	0.0	None	None	None	None
m54284U_191109_043049/7669722/ccs	PacBio_Cortex_Rep2	mm10_ERCC_SIRV	chr10	79908897	79894943	-	15	2941	30891	81182	ENSMUSG00000013833.15	ENSMUST00000165684.7	Med16	Med16-204	Known	Known	None	0.8500000238418579	None	None	None	None
m54284U_191107_221739/107348772/ccs	PacBio_Cortex_Rep1	mm10_ERCC_SIRV	chr5	144223573	144195352	-	25	4154	16040	42378	ENSMUSG00000066621.12	ENSMUST00000085701.6	Tecpr1	Tecpr1-201	Known	Known	None	0.949999988079071	None	None	None	None
m54284U_191109_043049/68159772/ccs	PacBio_Cortex_Rep2	mm10_ERCC_SIRV	chr10	79908916	79894940	-	14	2794	30891	563551	ENSMUSG00000013833.15	ENCODEMT000563551	Med16	ENCODEMT000563551	Known	NIC	None	0.8500000238418579	None	None	None	None
m54284U_191107_221739/30935418/ccs	PacBio_Cortex_Rep1	mm10_ERCC_SIRV	chr11	104231538	104328240	+	10	1255	34628	91305	ENSMUSG00000018411.17	ENSMUST00000106992.9	Mapt	Mapt-204	Known	Known	None	0.8999999761581421	None	None	None	None
m54284U_191212_053548/28246149/ccs	PacBio_Hippocampus_Rep1	mm10_ERCC_SIRV	chr4	141634440	141625739	-	13	3047	12560	563663	ENSMUSG00000028917.14	ENCODEMT000563663	Plekhm2	ENCODEMT000563663	Known	ISM	Suffix	0.15000000596046448	None	None	None	None
m54284U_191212_053548/47710286/ccs	PacBio_Hippocampus_Rep1	mm10_ERCC_SIRV	chr9	122117352	122168035	+	7	3092	29406	77479	ENSMUSG00000038145.17	ENSMUST00000118886.8	Snrk	Snrk-201	Known	Known	None	0.8500000238418579	None	None	None	None
m54284U_191107_221739/108134489/ccs	PacBio_Cortex_Rep1	mm10_ERCC_SIRV	chr5	144223589	144195352	-	25	4170	16040	42378	ENSMUSG00000066621.12	ENSMUST00000085701.6	Tecpr1	Tecpr1-201	Known	Known	None	0.949999988079071	None	None	None	None
m54284U_191109_043049/71500111/ccs	PacBio_Cortex_Rep2	mm10_ERCC_SIRV	chr10	79908910	79894943	-	15	2954	30891	81182	ENSMUSG00000013833.15	ENSMUST00000165684.7	Med16	Med16-204	Known	Known	None	0.8500000238418579	None	None	None	None
m54284U_191213_120042/28248710/ccs	PacBio_Hippocampus_Rep2	mm10_ERCC_SIRV	chr7	141429367	141426449	-	2	1606	23951	62734	ENSMUSG00000060240.12	ENSMUST00000124444.1	Cend1	Cend1-202	Known	Known	None	0.15000000596046448	None	None	None	None
m54284U_191107_221739/136119528/ccs	PacBio_Cortex_Rep1	mm10_ERCC_SIRV	chr2	136713482	136782417	+	8	2076	6224	16571	ENSMUSG00000027273.13	ENSMUST00000028727.10	Snap25	Snap25-201	Known	Known	None	0.20000000298023224	None	None	None	None
m54284U_191212_053548/54266697/ccs	PacBio_Hippocampus_Rep1	mm10_ERCC_SIRV	chr4	141631046	141625740	-	9	1971	12560	563659	ENSMUSG00000028917.14	ENCODEMT000563659	Plekhm2	ENCODEMT000563659	Known	ISM	Suffix	0.15000000596046448	None	None	None	None
m54284U_191109_043049/76743921/ccs	PacBio_Cortex_Rep2	mm10_ERCC_SIRV	chr10	79908922	79894943	-	15	2995	30891	563734	ENSMUSG00000013833.15	ENCODEMT000563734	Med16	ENCODEMT000563734	Known	NIC	None	0.8500000238418579	None	None	None	None
m54284U_191212_053548/53413260/ccs	PacBio_Hippocampus_Rep1	mm10_ERCC_SIRV	chr9	122117352	122168044	+	7	3101	29406	77479	ENSMUSG00000038145.17	ENSMUST00000118886.8	Snrk	Snrk-201	Known	Known	None	0.949999988079071	None	None	None	None
m54284U_191107_221739/108790950/ccs	PacBio_Cortex_Rep1	mm10_ERCC_SIRV	chr5	144223562	144195352	-	25	4143	16040	42378	ENSMUSG00000066621.12	ENSMUST00000085701.6	Tecpr1	Tecpr1-201	Known	Known	None	0.949999988079071	None	None	None	None
m54284U_191107_221739/68618498/ccs	PacBio_Cortex_Rep1	mm10_ERCC_SIRV	chr11	104231538	104328231	+	10	1246	34628	91305	ENSMUSG00000018411.17	ENSMUST00000106992.9	Mapt	Mapt-204	Known	Known	None	0.6000000238418579	None	None	None	None
m54284U_191109_043049/78971947/ccs	PacBio_Cortex_Rep2	mm10_ERCC_SIRV	chr10	79908920	79894943	-	15	2964	30891	81182	ENSMUSG00000013833.15	ENSMUST00000165684.7	Med16	Med16-204	Known	Known	None	0.8500000238418579	None	None	None	None
m54284U_191107_221739/113183029/ccs	PacBio_Cortex_Rep1	mm10_ERCC_SIRV	chr5	144223577	144195352	-	25	4158	16040	42378	ENSMUSG00000066621.12	ENSMUST00000085701.6	Tecpr1	Tecpr1-201	Known	Known	None	0.949999988079071	None	None	None	None
m54284U_191212_053548/54724470/ccs	PacBio_Hippocampus_Rep1	mm10_ERCC_SIRV	chr4	141642800	141625738	-	17	3686	12560	563668	ENSMUSG00000028917.14	ENCODEMT000563668	Plekhm2	ENCODEMT000563668	Known	ISM	Suffix	0.15000000596046448	None	None	None	None
m54284U_191212_053548/55705923/ccs	PacBio_Hippocampus_Rep1	mm10_ERCC_SIRV	chr9	122117370	122168033	+	8	3215	29406	562837	ENSMUSG00000038145.17	ENCODEMT000562837	Snrk	ENCODEMT000562837	Known	NIC	None	0.8500000238418579	None	None	None	None
m54284U_191109_043049/94830610/ccs	PacBio_Cortex_Rep2	mm10_ERCC_SIRV	chr10	79908897	79894943	-	15	2941	30891	81182	ENSMUSG00000013833.15	ENSMUST00000165684.7	Med16	Med16-204	Known	Known	None	0.8500000238418579	None	None	None	None
m54284U_191107_221739/131598914/ccs	PacBio_Cortex_Rep1	mm10_ERCC_SIRV	chr5	144223591	144195352	-	25	4172	16040	42378	ENSMUSG00000066621.12	ENSMUST00000085701.6	Tecpr1	Tecpr1-201	Known	Known	None	0.949999988079071	None	None	None	None
m54284U_191107_221739/136185083/ccs	PacBio_Cortex_Rep1	mm10_ERCC_SIRV	chr2	136713482	136782342	+	8	2001	6224	16571	ENSMUSG00000027273.13	ENSMUST00000028727.10	Snap25	Snap25-201	Known	Known	None	0.0	None	None	None	None
m54284U_191212_053548/89785351/ccs	PacBio_Hippocampus_Rep1	mm10_ERCC_SIRV	chr4	141632288	141625740	-	12	2408	12560	563654	ENSMUSG00000028917.14	ENCODEMT000563654	Plekhm2	ENCODEMT000563654	Known	ISM	Suffix	0.15000000596046448	None	None	None	None
m54284U_191213_120042/28510812/ccs	PacBio_Hippocampus_Rep2	mm10_ERCC_SIRV	chr7	141429367	141426449	-	2	1648	23951	62736	ENSMUSG00000060240.12	ENSMUST00000137488.1	Cend1	Cend1-203	Known	Known	None	0.15000000596046448	None	None	None	None
m54284U_191109_043049/121767971/ccs	PacBio_Cortex_Rep2	mm10_ERCC_SIRV	chr10	79908902	79894943	-	15	2946	30891	81182	ENSMUSG00000013833.15	ENSMUST00000165684.7	Med16	Med16-204	Known	Known	None	0.8500000238418579	None	None	None	None
m54284U_191109_043049/80741702/ccs	PacBio_Cortex_Rep2	mm10_ERCC_SIRV	chr11	104231511	104328239	+	11	2013	34628	563269	ENSMUSG00000018411.17	ENCODEMT000563269	Mapt	ENCODEMT000563269	Known	NIC	None	0.8500000238418579	None	None	None	None
m54284U_191212_053548/73074993/ccs	PacBio_Hippocampus_Rep1	mm10_ERCC_SIRV	chr9	122117352	122168035	+	7	3092	29406	77479	ENSMUSG00000038145.17	ENSMUST00000118886.8	Snrk	Snrk-201	Known	Known	None	0.8500000238418579	None	None	None	None
m54284U_191107_221739/137758196/ccs	PacBio_Cortex_Rep1	mm10_ERCC_SIRV	chr5	144223563	144195352	-	22	4770	16040	563735	ENSMUSG00000066621.12	ENCODEMT000563735	Tecpr1	ENCODEMT000563735	Known	NIC	None	0.949999988079071	None	None	None	None
m54284U_191109_043049/129042297/ccs	PacBio_Cortex_Rep2	mm10_ERCC_SIRV	chr10	79908916	79894942	-	16	3019	30891	563509	ENSMUSG00000013833.15	ENCODEMT000563509	Med16	ENCODEMT000563509	Known	NNC	None	0.8500000238418579	None	None	None	None
m54284U_191212_053548/127075964/ccs	PacBio_Hippocampus_Rep1	mm10_ERCC_SIRV	chr4	141642757	141625739	-	19	3880	12560	563736	ENSMUSG00000028917.14	ENCODEMT000563736	Plekhm2	ENCODEMT000563736	Known	ISM	Suffix	0.15000000596046448	None	None	None	None
m54284U_191109_043049/177800717/ccs	PacBio_Cortex_Rep2	mm10_ERCC_SIRV	chr10	79908922	79894943	-	15	2966	30891	81182	ENSMUSG00000013833.15	ENSMUST00000165684.7	Med16	Med16-204	Known	Known	None	0.8500000238418579	None	None	None	None
m54284U_191107_221739/148570756/ccs	PacBio_Cortex_Rep1	mm10_ERCC_SIRV	chr5	144223589	144195352	-	25	4170	16040	42378	ENSMUSG00000066621.12	ENSMUST00000085701.6	Tecpr1	Tecpr1-201	Known	Known	None	0.949999988079071	None	None	None	None
m54284U_191212_053548/75170558/ccs	PacBio_Hippocampus_Rep1	mm10_ERCC_SIRV	chr9	122117352	122168035	+	7	3092	29406	77479	ENSMUSG00000038145.17	ENSMUST00000118886.8	Snrk	Snrk-201	Known	Known	None	0.8500000238418579	None	None	None	None
m54284U_191212_053548/42795457/ccs	PacBio_Hippocampus_Rep1	mm10_ERCC_SIRV	chr10	79908897	79894943	-	15	2941	30891	81182	ENSMUSG00000013833.15	ENSMUST00000165684.7	Med16	Med16-204	Known	Known	None	0.8500000238418579	None	None	None	None
m54284U_191107_221739/136250605/ccs	PacBio_Cortex_Rep1	mm10_ERCC_SIRV	chr2	136713482	136782354	+	8	2013	6224	16571	ENSMUSG00000027273.13	ENSMUST00000028727.10	Snap25	Snap25-201	Known	Known	None	0.15000000596046448	None	None	None	None
m54284U_191212_053548/144049947/ccs	PacBio_Hippocampus_Rep1	mm10_ERCC_SIRV	chr4	141632281	141625740	-	12	2401	12560	563654	ENSMUSG00000028917.14	ENCODEMT000563654	Plekhm2	ENCODEMT000563654	Known	ISM	Suffix	0.15000000596046448	None	None	None	None
m54284U_191213_120042/29819907/ccs	PacBio_Hippocampus_Rep2	mm10_ERCC_SIRV	chr7	141429367	141426449	-	2	1606	23951	62734	ENSMUSG00000060240.12	ENSMUST00000124444.1	Cend1	Cend1-202	Known	Known	None	0.15000000596046448	None	None	None	None
m54284U_191213_120042/92932407/ccs	PacBio_Hippocampus_Rep2	mm10_ERCC_SIRV	chr11	104231658	104328240	+	11	1342	34628	563263	ENSMUSG00000018411.17	ENCODEMT000563263	Mapt	ENCODEMT000563263	Known	NIC	None	0.8999999761581421	None	None	None	None
m54284U_191107_221739/151849044/ccs	PacBio_Cortex_Rep1	mm10_ERCC_SIRV	chr5	144223573	144195352	-	25	4154	16040	42378	ENSMUSG00000066621.12	ENSMUST00000085701.6	Tecpr1	Tecpr1-201	Known	Known	None	0.949999988079071	None	None	None	None
m54284U_191212_053548/96797202/ccs	PacBio_Hippocampus_Rep1	mm10_ERCC_SIRV	chr10	79908913	79894943	-	15	2957	30891	81182	ENSMUSG00000013833.15	ENSMUST00000165684.7	Med16	Med16-204	Known	Known	None	0.8500000238418579	None	None	None	None
m54284U_191212_053548/76351292/ccs	PacBio_Hippocampus_Rep1	mm10_ERCC_SIRV	chr9	122117370	122168033	+	8	3215	29406	562837	ENSMUSG00000038145.17	ENCODEMT000562837	Snrk	ENCODEMT000562837	Known	NIC	None	0.8500000238418579	None	None	None	None
m54284U_191212_053548/125765392/ccs	PacBio_Hippocampus_Rep1	mm10_ERCC_SIRV	chr10	79908904	79894943	-	15	2948	30891	81182	ENSMUSG00000013833.15	ENSMUST00000165684.7	Med16	Med16-204	Known	Known	None	0.8500000238418579	None	None	None	None
m54284U_191107_221739/155780322/ccs	PacBio_Cortex_Rep1	mm10_ERCC_SIRV	chr5	144223524	144195352	-	25	4105	16040	42378	ENSMUSG00000066621.12	ENSMUST00000085701.6	Tecpr1	Tecpr1-201	Known	Known	None	0.949999988079071	None	None	None	None
m54284U_191212_053548/151521761/ccs	PacBio_Hippocampus_Rep1	mm10_ERCC_SIRV	chr10	79908914	79894943	-	14	2753	30891	563737	ENSMUSG00000013833.15	ENCODEMT000563737	Med16	ENCODEMT000563737	Known	NIC	None	0.8500000238418579	None	None	None	None
m54284U_191212_053548/175833580/ccs	PacBio_Hippocampus_Rep1	mm10_ERCC_SIRV	chr4	141628439	141625737	-	4	1426	12560	563695	ENSMUSG00000028917.14	ENCODEMT000563695	Plekhm2	ENCODEMT000563695	Known	ISM	Suffix	0.15000000596046448	None	None	None	None
m54284U_191107_221739/136446511/ccs	PacBio_Cortex_Rep1	mm10_ERCC_SIRV	chr2	136713482	136782354	+	8	2013	6224	16571	ENSMUSG00000027273.13	ENSMUST00000028727.10	Snap25	Snap25-201	Known	Known	None	0.15000000596046448	None	None	None	None
m54284U_191213_120042/14352958/ccs	PacBio_Hippocampus_Rep2	mm10_ERCC_SIRV	chr4	141628044	141625737	-	1	2224	12560	563696	ENSMUSG00000028917.14	ENCODEMT000563696	Plekhm2	ENCODEMT000563696	Known	ISM	None	0.15000000596046448	None	None	None	None
m54284U_191212_053548/179308211/ccs	PacBio_Hippocampus_Rep1	mm10_ERCC_SIRV	chr10	79908909	79894943	-	15	2953	30891	81182	ENSMUSG00000013833.15	ENSMUST00000165684.7	Med16	Med16-204	Known	Known	None	0.8500000238418579	None	None	None	None
m54284U_191107_221739/162530929/ccs	PacBio_Cortex_Rep1	mm10_ERCC_SIRV	chr5	144223573	144195352	-	25	4154	16040	42378	ENSMUSG00000066621.12	ENSMUST00000085701.6	Tecpr1	Tecpr1-201	Known	Known	None	0.949999988079071	None	None	None	None
m54284U_191109_043049/135791736/ccs	PacBio_Cortex_Rep2	mm10_ERCC_SIRV	chr11	104231539	104328242	+	10	1253	34628	563738	ENSMUSG00000018411.17	ENCODEMT000563738	Mapt	ENCODEMT000563738	Known	NIC	None	0.8999999761581421	None	None	None	None
m54284U_191213_120042/29885071/ccs	PacBio_Hippocampus_Rep2	mm10_ERCC_SIRV	chr7	141429359	141426449	-	2	1598	23951	62734	ENSMUSG00000060240.12	ENSMUST00000124444.1	Cend1	Cend1-202	Known	Known	None	0.15000000596046448	None	None	None	None
m54284U_191212_053548/77005389/ccs	PacBio_Hippocampus_Rep1	mm10_ERCC_SIRV	chr9	122117352	122168035	+	6	3042	29406	77480	ENSMUSG00000038145.17	ENSMUST00000120173.8	Snrk	Snrk-203	Known	Known	None	0.8500000238418579	None	None	None	None
m54284U_191213_120042/13240853/ccs	PacBio_Hippocampus_Rep2	mm10_ERCC_SIRV	chr10	79908941	79894943	-	15	2985	30891	81182	ENSMUSG00000013833.15	ENSMUST00000165684.7	Med16	Med16-204	Known	Known	None	0.8500000238418579	None	None	None	None
m54284U_191107_221739/165085740/ccs	PacBio_Cortex_Rep1	mm10_ERCC_SIRV	chr5	144223603	144195352	-	25	4184	16040	42378	ENSMUSG00000066621.12	ENSMUST00000085701.6	Tecpr1	Tecpr1-201	Known	Known	None	0.949999988079071	None	None	None	None
m54284U_191213_120042/76483052/ccs	PacBio_Hippocampus_Rep2	mm10_ERCC_SIRV	chr4	141632065	141625740	-	12	2185	12560	563654	ENSMUSG00000028917.14	ENCODEMT000563654	Plekhm2	ENCODEMT000563654	Known	ISM	Suffix	0.15000000596046448	None	None	None	None
m54284U_191213_120042/18546846/ccs	PacBio_Hippocampus_Rep2	mm10_ERCC_SIRV	chr10	79908921	79894943	-	15	2965	30891	81182	ENSMUSG00000013833.15	ENSMUST00000165684.7	Med16	Med16-204	Known	Known	None	0.8500000238418579	None	None	None	None
m54284U_191212_053548/81199654/ccs	PacBio_Hippocampus_Rep1	mm10_ERCC_SIRV	chr9	122117352	122168035	+	6	3042	29406	77480	ENSMUSG00000038145.17	ENSMUST00000120173.8	Snrk	Snrk-203	Known	Known	None	0.8500000238418579	None	None	None	None
m54284U_191107_221739/136446768/ccs	PacBio_Cortex_Rep1	mm10_ERCC_SIRV	chr2	136713482	136782419	+	8	2078	6224	16571	ENSMUSG00000027273.13	ENSMUST00000028727.10	Snap25	Snap25-201	Known	Known	None	0.20000000298023224	None	None	None	None
m54284U_191107_221739/170067193/ccs	PacBio_Cortex_Rep1	mm10_ERCC_SIRV	chr5	144210458	144195354	-	16	2492	16040	563503	ENSMUSG00000066621.12	ENCODEMT000563503	Tecpr1	ENCODEMT000563503	Known	ISM	Suffix	0.949999988079071	None	None	None	None
m54284U_191212_053548/76284822/ccs	PacBio_Hippocampus_Rep1	mm10_ERCC_SIRV	chr11	104231539	104328240	+	12	1428	34628	91312	ENSMUSG00000018411.17	ENSMUST00000100347.10	Mapt	Mapt-201	Known	Known	None	0.8999999761581421	None	None	None	None
m54284U_191213_120042/19923253/ccs	PacBio_Hippocampus_Rep2	mm10_ERCC_SIRV	chr10	79907624	79894943	-	14	2825	30891	563739	ENSMUSG00000013833.15	ENCODEMT000563739	Med16	ENCODEMT000563739	Known	ISM	Suffix	0.8500000238418579	None	None	None	None
m54284U_191213_120042/172361448/ccs	PacBio_Hippocampus_Rep2	mm10_ERCC_SIRV	chr4	141631044	141625740	-	9	1969	12560	563659	ENSMUSG00000028917.14	ENCODEMT000563659	Plekhm2	ENCODEMT000563659	Known	ISM	Suffix	0.15000000596046448	None	None	None	None
m54284U_191213_120042/30015742/ccs	PacBio_Hippocampus_Rep2	mm10_ERCC_SIRV	chr7	141429412	141426449	-	2	1651	23951	62734	ENSMUSG00000060240.12	ENSMUST00000124444.1	Cend1	Cend1-202	Known	Known	None	0.15000000596046448	None	None	None	None
m54284U_191107_221739/178784323/ccs	PacBio_Cortex_Rep1	mm10_ERCC_SIRV	chr5	144223535	144195352	-	25	4116	16040	42378	ENSMUSG00000066621.12	ENSMUST00000085701.6	Tecpr1	Tecpr1-201	Known	Known	None	0.949999988079071	None	None	None	None
m54284U_191213_120042/46467625/ccs	PacBio_Hippocampus_Rep2	mm10_ERCC_SIRV	chr10	79908920	79894944	-	15	2969	30891	563481	ENSMUSG00000013833.15	ENCODEMT000563481	Med16	ENCODEMT000563481	Known	NNC	None	0.8500000238418579	None	None	None	None
m54284U_191212_053548/87099151/ccs	PacBio_Hippocampus_Rep1	mm10_ERCC_SIRV	chr9	122117352	122168035	+	7	3092	29406	77479	ENSMUSG00000038145.17	ENSMUST00000118886.8	Snrk	Snrk-201	Known	Known	None	0.8500000238418579	None	None	None	None
m54284U_191212_053548/88212425/ccs	PacBio_Hippocampus_Rep1	mm10_ERCC_SIRV	chr9	122117352	122168035	+	7	3073	29406	563740	ENSMUSG00000038145.17	ENCODEMT000563740	Snrk	ENCODEMT000563740	Known	NIC	None	0.8500000238418579	None	None	None	None
m54284U_191107_221739/18680340/ccs	PacBio_Cortex_Rep1	mm10_ERCC_SIRV	chr4	141632826	141625741	-	12	2945	12560	563654	ENSMUSG00000028917.14	ENCODEMT000563654	Plekhm2	ENCODEMT000563654	Known	ISM	Suffix	0.15000000596046448	None	None	None	None
m54284U_191107_221739/179374418/ccs	PacBio_Cortex_Rep1	mm10_ERCC_SIRV	chr5	144223572	144195352	-	25	4153	16040	42378	ENSMUSG00000066621.12	ENSMUST00000085701.6	Tecpr1	Tecpr1-201	Known	Known	None	0.949999988079071	None	None	None	None
m54284U_191213_120042/54002915/ccs	PacBio_Hippocampus_Rep2	mm10_ERCC_SIRV	chr10	79899688	79894945	-	8	1547	30891	563465	ENSMUSG00000013833.15	ENCODEMT000563465	Med16	ENCODEMT000563465	Known	ISM	Suffix	0.8500000238418579	None	None	None	None
m54284U_191107_221739/136448598/ccs	PacBio_Cortex_Rep1	mm10_ERCC_SIRV	chr2	136713482	136782417	+	8	2076	6224	16571	ENSMUSG00000027273.13	ENSMUST00000028727.10	Snap25	Snap25-201	Known	Known	None	0.20000000298023224	None	None	None	None
m54284U_191107_221739/38273197/ccs	PacBio_Cortex_Rep1	mm10_ERCC_SIRV	chr11	104231540	104330070	+	10	3083	34628	91305	ENSMUSG00000018411.17	ENSMUST00000106992.9	Mapt	Mapt-204	Known	Known	None	0.800000011920929	None	None	None	None
m54284U_191213_120042/68488016/ccs	PacBio_Hippocampus_Rep2	mm10_ERCC_SIRV	chr10	79908935	79894941	-	14	2822	30891	563526	ENSMUSG00000013833.15	ENCODEMT000563526	Med16	ENCODEMT000563526	Known	NIC	None	0.8500000238418579	None	None	None	None
m54284U_191107_221739/180488447/ccs	PacBio_Cortex_Rep1	mm10_ERCC_SIRV	chr5	144223562	144195352	-	25	4143	16040	42378	ENSMUSG00000066621.12	ENSMUST00000085701.6	Tecpr1	Tecpr1-201	Known	Known	None	0.949999988079071	None	None	None	None
m54284U_191107_221739/81658655/ccs	PacBio_Cortex_Rep1	mm10_ERCC_SIRV	chr4	141632284	141625741	-	12	2391	12560	563654	ENSMUSG00000028917.14	ENCODEMT000563654	Plekhm2	ENCODEMT000563654	Known	ISM	Suffix	0.15000000596046448	None	None	None	None
m54284U_191212_053548/92668905/ccs	PacBio_Hippocampus_Rep1	mm10_ERCC_SIRV	chr9	122117371	122168033	+	9	3342	29406	562835	ENSMUSG00000038145.17	ENCODEMT000562835	Snrk	ENCODEMT000562835	Known	NIC	None	0.8500000238418579	None	None	None	None
m54284U_191213_120042/30147202/ccs	PacBio_Hippocampus_Rep2	mm10_ERCC_SIRV	chr7	141429413	141426449	-	2	1694	23951	62736	ENSMUSG00000060240.12	ENSMUST00000137488.1	Cend1	Cend1-203	Known	Known	None	0.15000000596046448	None	None	None	None
m54284U_191213_120042/132581970/ccs	PacBio_Hippocampus_Rep2	mm10_ERCC_SIRV	chr10	79906911	79894941	-	12	2498	30891	563516	ENSMUSG00000013833.15	ENCODEMT000563516	Med16	ENCODEMT000563516	Known	ISM	Suffix	0.8500000238418579	None	None	None	None
m54284U_191109_043049/657251/ccs	PacBio_Cortex_Rep2	mm10_ERCC_SIRV	chr5	144223574	144195352	-	25	4155	16040	42378	ENSMUSG00000066621.12	ENSMUST00000085701.6	Tecpr1	Tecpr1-201	Known	Known	None	0.949999988079071	None	None	None	None
m54284U_191107_221739/172428027/ccs	PacBio_Cortex_Rep1	mm10_ERCC_SIRV	chr4	141631045	141625741	-	9	1969	12560	563659	ENSMUSG00000028917.14	ENCODEMT000563659	Plekhm2	ENCODEMT000563659	Known	ISM	Suffix	0.15000000596046448	None	None	None	None
m54284U_191213_120042/143459188/ccs	PacBio_Hippocampus_Rep2	mm10_ERCC_SIRV	chr10	79908940	79894943	-	15	2984	30891	81182	ENSMUSG00000013833.15	ENSMUST00000165684.7	Med16	Med16-204	Known	Known	None	0.8500000238418579	None	None	None	None
m54284U_191107_221739/62195522/ccs	PacBio_Cortex_Rep1	mm10_ERCC_SIRV	chr11	104231540	104328241	+	10	1254	34628	91305	ENSMUSG00000018411.17	ENSMUST00000106992.9	Mapt	Mapt-204	Known	Known	None	0.949999988079071	None	None	None	None
m54284U_191107_221739/136511509/ccs	PacBio_Cortex_Rep1	mm10_ERCC_SIRV	chr2	136713482	136782351	+	8	2010	6224	16573	ENSMUSG00000027273.13	ENSMUST00000110098.3	Snap25	Snap25-202	Known	Known	None	0.10000000149011612	None	None	None	None
m54284U_191212_053548/94962337/ccs	PacBio_Hippocampus_Rep1	mm10_ERCC_SIRV	chr9	122117352	122168035	+	6	3042	29406	77480	ENSMUSG00000038145.17	ENSMUST00000120173.8	Snrk	Snrk-203	Known	Known	None	0.8500000238418579	None	None	None	None
m54284U_191109_043049/7144293/ccs	PacBio_Cortex_Rep2	mm10_ERCC_SIRV	chr5	144223572	144195352	-	25	4153	16040	42378	ENSMUSG00000066621.12	ENSMUST00000085701.6	Tecpr1	Tecpr1-201	Known	Known	None	0.949999988079071	None	None	None	None
m54284U_191109_043049/98043919/ccs	PacBio_Cortex_Rep2	mm10_ERCC_SIRV	chr4	141642772	141625738	-	18	3743	12560	563685	ENSMUSG00000028917.14	ENCODEMT000563685	Plekhm2	ENCODEMT000563685	Known	ISM	Suffix	0.15000000596046448	None	None	None	None
m54284U_191213_120042/30278038/ccs	PacBio_Hippocampus_Rep2	mm10_ERCC_SIRV	chr7	141429412	141426449	-	2	1651	23951	62734	ENSMUSG00000060240.12	ENSMUST00000124444.1	Cend1	Cend1-202	Known	Known	None	0.15000000596046448	None	None	None	None
m54284U_191213_120042/161088079/ccs	PacBio_Hippocampus_Rep2	mm10_ERCC_SIRV	chr10	79900380	79894942	-	9	1929	30891	563508	ENSMUSG00000013833.15	ENCODEMT000563508	Med16	ENCODEMT000563508	Known	ISM	Suffix	0.8500000238418579	None	None	None	None
m54284U_191109_043049/13172771/ccs	PacBio_Cortex_Rep2	mm10_ERCC_SIRV	chr5	144223563	144195352	-	25	4138	16040	42378	ENSMUSG00000066621.12	ENSMUST00000085701.6	Tecpr1	Tecpr1-201	Known	Known	None	0.949999988079071	None	None	None	None
m54284U_191212_053548/119406756/ccs	PacBio_Hippocampus_Rep1	mm10_ERCC_SIRV	chr9	122117352	122168035	+	6	3042	29406	77480	ENSMUSG00000038145.17	ENSMUST00000120173.8	Snrk	Snrk-203	Known	Known	None	0.8500000238418579	None	None	None	None
m54284U_191109_043049/160171292/ccs	PacBio_Cortex_Rep2	mm10_ERCC_SIRV	chr4	141634569	141625740	-	13	3175	12560	563663	ENSMUSG00000028917.14	ENCODEMT000563663	Plekhm2	ENCODEMT000563663	Known	ISM	Suffix	0.15000000596046448	None	None	None	None
m54284U_191213_120042/174131388/ccs	PacBio_Hippocampus_Rep2	mm10_ERCC_SIRV	chr10	79908920	79894943	-	15	2964	30891	81182	ENSMUSG00000013833.15	ENSMUST00000165684.7	Med16	Med16-204	Known	Known	None	0.8500000238418579	None	None	None	None
m54284U_191109_043049/14682325/ccs	PacBio_Cortex_Rep2	mm10_ERCC_SIRV	chr5	144223572	144195352	-	25	4153	16040	42378	ENSMUSG00000066621.12	ENSMUST00000085701.6	Tecpr1	Tecpr1-201	Known	Known	None	0.949999988079071	None	None	None	None
m54284U_191107_221739/136578315/ccs	PacBio_Cortex_Rep1	mm10_ERCC_SIRV	chr2	136713482	136782419	+	8	2078	6224	16571	ENSMUSG00000027273.13	ENSMUST00000028727.10	Snap25	Snap25-201	Known	Known	None	0.20000000298023224	None	None	None	None
m54284U_191109_043049/36242717/ccs	PacBio_Cortex_Rep2	mm10_ERCC_SIRV	chr11	104231540	104330070	+	10	3083	34628	91305	ENSMUSG00000018411.17	ENSMUST00000106992.9	Mapt	Mapt-204	Known	Known	None	0.800000011920929	None	None	None	None
m54284U_191213_120042/178325192/ccs	PacBio_Hippocampus_Rep2	mm10_ERCC_SIRV	chr10	79908919	79894943	-	15	2963	30891	81182	ENSMUSG00000013833.15	ENSMUST00000165684.7	Med16	Med16-204	Known	Known	None	0.8500000238418579	None	None	None	None
m54284U_191109_043049/33425030/ccs	PacBio_Cortex_Rep2	mm10_ERCC_SIRV	chr5	144223554	144195353	-	25	4577	16040	563513	ENSMUSG00000066621.12	ENCODEMT000563513	Tecpr1	ENCODEMT000563513	Known	NNC	None	0.949999988079071	None	None	None	None
m54284U_191212_053548/121569814/ccs	PacBio_Hippocampus_Rep1	mm10_ERCC_SIRV	chr9	122117352	122168035	+	7	3092	29406	77479	ENSMUSG00000038145.17	ENSMUST00000118886.8	Snrk	Snrk-201	Known	Known	None	0.8500000238418579	None	None	None	None
m54284U_191213_120042/92668639/ccs	PacBio_Hippocampus_Rep2	mm10_ERCC_SIRV	chr4	141629650	141625741	-	6	1624	12560	563657	ENSMUSG00000028917.14	ENCODEMT000563657	Plekhm2	ENCODEMT000563657	Known	ISM	Suffix	0.15000000596046448	None	None	None	None
m54284U_191213_120042/30409729/ccs	PacBio_Hippocampus_Rep2	mm10_ERCC_SIRV	chr7	141429414	141426449	-	2	1695	23951	62736	ENSMUSG00000060240.12	ENSMUST00000137488.1	Cend1	Cend1-203	Known	Known	None	0.15000000596046448	None	None	None	None
m54284U_191107_221739/21170789/ccs	PacBio_Cortex_Rep1	mm10_ERCC_SIRV	chr10	79908787	79894945	-	15	2940	30891	563467	ENSMUSG00000013833.15	ENCODEMT000563467	Med16	ENCODEMT000563467	Known	NNC	None	0.800000011920929	None	None	None	None
m54284U_191109_043049/33882721/ccs	PacBio_Cortex_Rep2	mm10_ERCC_SIRV	chr5	144223574	144195352	-	25	4148	16040	42378	ENSMUSG00000066621.12	ENSMUST00000085701.6	Tecpr1	Tecpr1-201	Known	Known	None	0.949999988079071	None	None	None	None
m54284U_191107_221739/136709532/ccs	PacBio_Cortex_Rep1	mm10_ERCC_SIRV	chr2	136713482	136782419	+	8	2078	6224	16573	ENSMUSG00000027273.13	ENSMUST00000110098.3	Snap25	Snap25-202	Known	Known	None	0.20000000298023224	None	None	None	None
m54284U_191107_221739/159122713/ccs	PacBio_Cortex_Rep1	mm10_ERCC_SIRV	chr10	79908920	79894944	-	15	2963	30891	81182	ENSMUSG00000013833.15	ENSMUST00000165684.7	Med16	Med16-204	Known	Known	None	0.800000011920929	None	None	None	None
m54284U_191212_053548/48695052/ccs	PacBio_Hippocampus_Rep1	mm10_ERCC_SIRV	chr11	104231540	104330070	+	10	3083	34628	91305	ENSMUSG00000018411.17	ENSMUST00000106992.9	Mapt	Mapt-204	Known	Known	None	0.800000011920929	None	None	None	None
m54284U_191212_053548/122161880/ccs	PacBio_Hippocampus_Rep1	mm10_ERCC_SIRV	chr9	122117370	122168033	+	8	3215	29406	562837	ENSMUSG00000038145.17	ENCODEMT000562837	Snrk	ENCODEMT000562837	Known	NIC	None	0.8500000238418579	None	None	None	None
m54284U_191212_053548/21955937/ccs	PacBio_Hippocampus_Rep1	mm10_ERCC_SIRV	chr4	141631573	141625740	-	11	2095	12560	563664	ENSMUSG00000028917.14	ENCODEMT000563664	Plekhm2	ENCODEMT000563664	Known	ISM	Suffix	0.15000000596046448	None	None	None	None
m54284U_191109_043049/36439958/ccs	PacBio_Cortex_Rep2	mm10_ERCC_SIRV	chr5	144223523	144195352	-	25	4104	16040	42378	ENSMUSG00000066621.12	ENSMUST00000085701.6	Tecpr1	Tecpr1-201	Known	Known	None	0.949999988079071	None	None	None	None
m54284U_191109_043049/37685646/ccs	PacBio_Cortex_Rep2	mm10_ERCC_SIRV	chr10	79908915	79894944	-	15	2958	30891	81182	ENSMUSG00000013833.15	ENSMUST00000165684.7	Med16	Med16-204	Known	Known	None	0.800000011920929	None	None	None	None
m54284U_191109_043049/40305395/ccs	PacBio_Cortex_Rep2	mm10_ERCC_SIRV	chr5	144217452	144195352	-	23	3825	16040	563673	ENSMUSG00000066621.12	ENCODEMT000563673	Tecpr1	ENCODEMT000563673	Known	ISM	Suffix	0.949999988079071	None	None	None	None
m54284U_191213_120042/30999415/ccs	PacBio_Hippocampus_Rep2	mm10_ERCC_SIRV	chr7	141429402	141426449	-	2	1641	23951	62734	ENSMUSG00000060240.12	ENSMUST00000124444.1	Cend1	Cend1-202	Known	Known	None	0.15000000596046448	None	None	None	None
m54284U_191212_053548/123732697/ccs	PacBio_Hippocampus_Rep1	mm10_ERCC_SIRV	chr9	122117370	122168033	+	8	3215	29406	562837	ENSMUSG00000038145.17	ENCODEMT000562837	Snrk	ENCODEMT000562837	Known	NIC	None	0.8500000238418579	None	None	None	None
m54284U_191109_043049/44435119/ccs	PacBio_Cortex_Rep2	mm10_ERCC_SIRV	chr10	79908920	79894944	-	15	2960	30891	81181	ENSMUSG00000013833.15	ENSMUST00000105378.8	Med16	Med16-201	Known	Known	None	0.800000011920929	None	None	None	None
m54284U_191213_120042/83494582/ccs	PacBio_Hippocampus_Rep2	mm10_ERCC_SIRV	chr4	141628434	141625739	-	4	1419	12560	563695	ENSMUSG00000028917.14	ENCODEMT000563695	Plekhm2	ENCODEMT000563695	Known	ISM	Suffix	0.15000000596046448	None	None	None	None
m54284U_191107_221739/136774374/ccs	PacBio_Cortex_Rep1	mm10_ERCC_SIRV	chr2	136713482	136782417	+	8	2076	6224	16571	ENSMUSG00000027273.13	ENSMUST00000028727.10	Snap25	Snap25-201	Known	Known	None	0.20000000298023224	None	None	None	None
m54284U_191109_043049/41552618/ccs	PacBio_Cortex_Rep2	mm10_ERCC_SIRV	chr5	144223524	144195352	-	25	4105	16040	42378	ENSMUSG00000066621.12	ENSMUST00000085701.6	Tecpr1	Tecpr1-201	Known	Known	None	0.949999988079071	None	None	None	None
m54284U_191109_043049/53216222/ccs	PacBio_Cortex_Rep2	mm10_ERCC_SIRV	chr10	79908897	79894944	-	15	2937	30891	81181	ENSMUSG00000013833.15	ENSMUST00000105378.8	Med16	Med16-201	Known	Known	None	0.800000011920929	None	None	None	None
m54284U_191212_053548/58919702/ccs	PacBio_Hippocampus_Rep1	mm10_ERCC_SIRV	chr11	104231540	104328440	+	10	1453	34628	91305	ENSMUSG00000018411.17	ENSMUST00000106992.9	Mapt	Mapt-204	Known	Known	None	0.75	None	None	None	None
m54284U_191109_043049/139067936/ccs	PacBio_Cortex_Rep2	mm10_ERCC_SIRV	chr10	79908790	79894945	-	15	2943	30891	563467	ENSMUSG00000013833.15	ENCODEMT000563467	Med16	ENCODEMT000563467	Known	NNC	None	0.800000011920929	None	None	None	None
m54284U_191107_221739/91883584/ccs	PacBio_Cortex_Rep1	mm10_ERCC_SIRV	chr4	141632758	141625743	-	12	2875	12560	563654	ENSMUSG00000028917.14	ENCODEMT000563654	Plekhm2	ENCODEMT000563654	Known	ISM	Suffix	0.15000000596046448	None	None	None	None
m54284U_191212_053548/135791013/ccs	PacBio_Hippocampus_Rep1	mm10_ERCC_SIRV	chr9	122117352	122168035	+	7	3081	29406	77479	ENSMUSG00000038145.17	ENSMUST00000118886.8	Snrk	Snrk-201	Known	Known	None	0.8500000238418579	None	None	None	None
m54284U_191109_043049/46729924/ccs	PacBio_Cortex_Rep2	mm10_ERCC_SIRV	chr5	144223544	144195352	-	25	4125	16040	42378	ENSMUSG00000066621.12	ENSMUST00000085701.6	Tecpr1	Tecpr1-201	Known	Known	None	0.949999988079071	None	None	None	None
m54284U_191213_120042/31066105/ccs	PacBio_Hippocampus_Rep2	mm10_ERCC_SIRV	chr7	141429414	141426449	-	2	1653	23951	62734	ENSMUSG00000060240.12	ENSMUST00000124444.1	Cend1	Cend1-202	Known	Known	None	0.15000000596046448	None	None	None	None
m54284U_191109_043049/140904879/ccs	PacBio_Cortex_Rep2	mm10_ERCC_SIRV	chr10	79908909	79894944	-	15	2949	30891	81181	ENSMUSG00000013833.15	ENSMUST00000105378.8	Med16	Med16-201	Known	Known	None	0.800000011920929	None	None	None	None
m54284U_191212_053548/29099778/ccs	PacBio_Hippocampus_Rep1	mm10_ERCC_SIRV	chr4	141632771	141625743	-	12	2888	12560	563654	ENSMUSG00000028917.14	ENCODEMT000563654	Plekhm2	ENCODEMT000563654	Known	ISM	Suffix	0.15000000596046448	None	None	None	None
m54284U_191109_043049/56362976/ccs	PacBio_Cortex_Rep2	mm10_ERCC_SIRV	chr5	144223572	144195352	-	25	4153	16040	42378	ENSMUSG00000066621.12	ENSMUST00000085701.6	Tecpr1	Tecpr1-201	Known	Known	None	0.949999988079071	None	None	None	None
m54284U_191107_221739/136841038/ccs	PacBio_Cortex_Rep1	mm10_ERCC_SIRV	chr2	136713482	136782353	+	8	2012	6224	16571	ENSMUSG00000027273.13	ENSMUST00000028727.10	Snap25	Snap25-201	Known	Known	None	0.15000000596046448	None	None	None	None
m54284U_191109_043049/64356923/ccs	PacBio_Cortex_Rep2	mm10_ERCC_SIRV	chr5	144217015	144195352	-	22	3652	16040	563741	ENSMUSG00000066621.12	ENCODEMT000563741	Tecpr1	ENCODEMT000563741	Known	NNC	None	0.949999988079071	None	None	None	None
m54284U_191109_043049/150930058/ccs	PacBio_Cortex_Rep2	mm10_ERCC_SIRV	chr10	79908897	79894944	-	15	2940	30891	81182	ENSMUSG00000013833.15	ENSMUST00000165684.7	Med16	Med16-204	Known	Known	None	0.800000011920929	None	None	None	None
m54284U_191212_053548/140839306/ccs	PacBio_Hippocampus_Rep1	mm10_ERCC_SIRV	chr9	122117370	122168033	+	8	3215	29406	562837	ENSMUSG00000038145.17	ENCODEMT000562837	Snrk	ENCODEMT000562837	Known	NIC	None	0.8500000238418579	None	None	None	None
m54284U_191212_053548/64096142/ccs	PacBio_Hippocampus_Rep1	mm10_ERCC_SIRV	chr11	104231540	104328240	+	10	1253	34628	91305	ENSMUSG00000018411.17	ENSMUST00000106992.9	Mapt	Mapt-204	Known	Known	None	0.8999999761581421	None	None	None	None
m54284U_191109_043049/156961319/ccs	PacBio_Cortex_Rep2	mm10_ERCC_SIRV	chr10	79908897	79894944	-	15	2940	30891	81182	ENSMUSG00000013833.15	ENSMUST00000165684.7	Med16	Med16-204	Known	Known	None	0.800000011920929	None	None	None	None
m54284U_191212_053548/67043587/ccs	PacBio_Hippocampus_Rep1	mm10_ERCC_SIRV	chr4	141632494	141625743	-	12	2611	12560	563654	ENSMUSG00000028917.14	ENCODEMT000563654	Plekhm2	ENCODEMT000563654	Known	ISM	Suffix	0.15000000596046448	None	None	None	None
m54284U_191109_043049/66192669/ccs	PacBio_Cortex_Rep2	mm10_ERCC_SIRV	chr5	144223550	144195353	-	25	4573	16040	563513	ENSMUSG00000066621.12	ENCODEMT000563513	Tecpr1	ENCODEMT000563513	Known	NNC	None	0.949999988079071	None	None	None	None
m54284U_191212_053548/31261012/ccs	PacBio_Hippocampus_Rep1	mm10_ERCC_SIRV	chr10	79907658	79894943	-	14	2863	30891	563512	ENSMUSG00000013833.15	ENCODEMT000563512	Med16	ENCODEMT000563512	Known	ISM	Suffix	0.800000011920929	None	None	None	None
m54284U_191212_053548/142346864/ccs	PacBio_Hippocampus_Rep1	mm10_ERCC_SIRV	chr9	122117370	122168033	+	8	3215	29406	562837	ENSMUSG00000038145.17	ENCODEMT000562837	Snrk	ENCODEMT000562837	Known	NIC	None	0.8500000238418579	None	None	None	None
m54284U_191213_120042/31066131/ccs	PacBio_Hippocampus_Rep2	mm10_ERCC_SIRV	chr7	141429380	141426449	-	2	1661	23951	62736	ENSMUSG00000060240.12	ENSMUST00000137488.1	Cend1	Cend1-203	Known	Known	None	0.15000000596046448	None	None	None	None
m54284U_191109_043049/66781787/ccs	PacBio_Cortex_Rep2	mm10_ERCC_SIRV	chr5	144223573	144195352	-	25	4154	16040	42378	ENSMUSG00000066621.12	ENSMUST00000085701.6	Tecpr1	Tecpr1-201	Known	Known	None	0.949999988079071	None	None	None	None
m54284U_191107_221739/136841684/ccs	PacBio_Cortex_Rep1	mm10_ERCC_SIRV	chr2	136713482	136782421	+	8	2080	6224	16571	ENSMUSG00000027273.13	ENSMUST00000028727.10	Snap25	Snap25-201	Known	Known	None	0.15000000596046448	None	None	None	None
m54284U_191212_053548/90901064/ccs	PacBio_Hippocampus_Rep1	mm10_ERCC_SIRV	chr4	141631077	141625741	-	8	1897	12560	563669	ENSMUSG00000028917.14	ENCODEMT000563669	Plekhm2	ENCODEMT000563669	Known	ISM	Suffix	0.15000000596046448	None	None	None	None
m54284U_191212_053548/66455842/ccs	PacBio_Hippocampus_Rep1	mm10_ERCC_SIRV	chr10	79908920	79894944	-	15	2963	30891	81182	ENSMUSG00000013833.15	ENSMUST00000165684.7	Med16	Med16-204	Known	Known	None	0.800000011920929	None	None	None	None
m54284U_191213_120042/7015194/ccs	PacBio_Hippocampus_Rep2	mm10_ERCC_SIRV	chr11	104231660	104328240	+	11	1340	34628	563263	ENSMUSG00000018411.17	ENCODEMT000563263	Mapt	ENCODEMT000563263	Known	NIC	None	0.8999999761581421	None	None	None	None
m54284U_191109_043049/74515837/ccs	PacBio_Cortex_Rep2	mm10_ERCC_SIRV	chr5	144223563	144195352	-	25	4144	16040	42378	ENSMUSG00000066621.12	ENSMUST00000085701.6	Tecpr1	Tecpr1-201	Known	Known	None	0.949999988079071	None	None	None	None
m54284U_191212_053548/143393859/ccs	PacBio_Hippocampus_Rep1	mm10_ERCC_SIRV	chr9	122117370	122168034	+	8	3216	29406	562837	ENSMUSG00000038145.17	ENCODEMT000562837	Snrk	ENCODEMT000562837	Known	NIC	None	0.8500000238418579	None	None	None	None
m54284U_191107_221739/87295305/ccs	PacBio_Cortex_Rep1	mm10_ERCC_SIRV	chr4	141663928	141625743	-	20	3937	12560	32722	ENSMUSG00000028917.14	ENSMUST00000084203.10	Plekhm2	Plekhm2-202	Known	Known	None	0.15000000596046448	None	None	None	None
m54284U_191213_120042/24379611/ccs	PacBio_Hippocampus_Rep2	mm10_ERCC_SIRV	chr10	79899701	79894946	-	8	1559	30891	563465	ENSMUSG00000013833.15	ENCODEMT000563465	Med16	ENCODEMT000563465	Known	ISM	Suffix	0.800000011920929	None	None	None	None
m54284U_191109_043049/82314003/ccs	PacBio_Cortex_Rep2	mm10_ERCC_SIRV	chr5	144223562	144195352	-	25	4143	16040	42378	ENSMUSG00000066621.12	ENSMUST00000085701.6	Tecpr1	Tecpr1-201	Known	Known	None	0.949999988079071	None	None	None	None
m54284U_191213_120042/31262941/ccs	PacBio_Hippocampus_Rep2	mm10_ERCC_SIRV	chr7	141429370	141426449	-	2	1609	23951	62734	ENSMUSG00000060240.12	ENSMUST00000124444.1	Cend1	Cend1-202	Known	Known	None	0.15000000596046448	None	None	None	None
m54284U_191213_120042/72222832/ccs	PacBio_Hippocampus_Rep2	mm10_ERCC_SIRV	chr10	79908922	79894944	-	15	2965	30891	81182	ENSMUSG00000013833.15	ENSMUST00000165684.7	Med16	Med16-204	Known	Known	None	0.800000011920929	None	None	None	None
m54284U_191107_221739/31785492/ccs	PacBio_Cortex_Rep1	mm10_ERCC_SIRV	chr4	141631364	141625743	-	10	2012	12560	563671	ENSMUSG00000028917.14	ENCODEMT000563671	Plekhm2	ENCODEMT000563671	Known	ISM	Suffix	0.20000000298023224	None	None	None	None
m54284U_191107_221739/137036838/ccs	PacBio_Cortex_Rep1	mm10_ERCC_SIRV	chr2	136713482	136782419	+	8	2078	6224	16571	ENSMUSG00000027273.13	ENSMUST00000028727.10	Snap25	Snap25-201	Known	Known	None	0.20000000298023224	None	None	None	None
m54284U_191212_053548/145752192/ccs	PacBio_Hippocampus_Rep1	mm10_ERCC_SIRV	chr9	122117352	122168035	+	7	3092	29406	77479	ENSMUSG00000038145.17	ENSMUST00000118886.8	Snrk	Snrk-201	Known	Known	None	0.8500000238418579	None	None	None	None
m54284U_191213_120042/130285905/ccs	PacBio_Hippocampus_Rep2	mm10_ERCC_SIRV	chr10	79908943	79894992	-	15	2979	30891	563592	ENSMUSG00000013833.15	ENCODEMT000563592	Med16	ENCODEMT000563592	Known	NIC	None	0.800000011920929	None	None	None	None
m54284U_191213_120042/9503381/ccs	PacBio_Hippocampus_Rep2	mm10_ERCC_SIRV	chr11	104231540	104328239	+	10	1252	34628	91305	ENSMUSG00000018411.17	ENSMUST00000106992.9	Mapt	Mapt-204	Known	Known	None	0.8500000238418579	None	None	None	None
m54284U_191109_043049/95553015/ccs	PacBio_Cortex_Rep2	mm10_ERCC_SIRV	chr5	144223572	144195352	-	25	4153	16040	42378	ENSMUSG00000066621.12	ENSMUST00000085701.6	Tecpr1	Tecpr1-201	Known	Known	None	0.949999988079071	None	None	None	None
m54284U_191109_043049/130875686/ccs	PacBio_Cortex_Rep2	mm10_ERCC_SIRV	chr4	141632083	141625745	-	12	2198	12560	563654	ENSMUSG00000028917.14	ENCODEMT000563654	Plekhm2	ENCODEMT000563654	Known	ISM	Suffix	0.20000000298023224	None	None	None	None
m54284U_191107_221739/3015200/ccs	PacBio_Cortex_Rep1	mm10_ERCC_SIRV	chr10	79906935	79894943	-	12	2514	30891	563516	ENSMUSG00000013833.15	ENCODEMT000563516	Med16	ENCODEMT000563516	Known	ISM	Suffix	0.75	None	None	None	None
m54284U_191109_043049/99353813/ccs	PacBio_Cortex_Rep2	mm10_ERCC_SIRV	chr5	144223563	144195352	-	25	4144	16040	42378	ENSMUSG00000066621.12	ENSMUST00000085701.6	Tecpr1	Tecpr1-201	Known	Known	None	0.949999988079071	None	None	None	None
m54284U_191212_053548/150209310/ccs	PacBio_Hippocampus_Rep1	mm10_ERCC_SIRV	chr9	122117370	122168033	+	8	3215	29406	562837	ENSMUSG00000038145.17	ENCODEMT000562837	Snrk	ENCODEMT000562837	Known	NIC	None	0.8500000238418579	None	None	None	None
m54284U_191213_120042/31262970/ccs	PacBio_Hippocampus_Rep2	mm10_ERCC_SIRV	chr7	141429447	141426449	-	2	1686	23951	62734	ENSMUSG00000060240.12	ENSMUST00000124444.1	Cend1	Cend1-202	Known	Known	None	0.15000000596046448	None	None	None	None
m54284U_191107_221739/87950790/ccs	PacBio_Cortex_Rep1	mm10_ERCC_SIRV	chr10	79908897	79894945	-	15	2939	30891	81182	ENSMUSG00000013833.15	ENSMUST00000165684.7	Med16	Med16-204	Known	Known	None	0.75	None	None	None	None
m54284U_191107_221739/137300366/ccs	PacBio_Cortex_Rep1	mm10_ERCC_SIRV	chr2	136713482	136782349	+	8	2008	6224	16571	ENSMUSG00000027273.13	ENSMUST00000028727.10	Snap25	Snap25-201	Known	Known	None	0.10000000149011612	None	None	None	None
m54284U_191109_043049/114624993/ccs	PacBio_Cortex_Rep2	mm10_ERCC_SIRV	chr5	144223589	144195352	-	25	4170	16040	42378	ENSMUSG00000066621.12	ENSMUST00000085701.6	Tecpr1	Tecpr1-201	Known	Known	None	0.949999988079071	None	None	None	None
m54284U_191212_053548/86313464/ccs	PacBio_Hippocampus_Rep1	mm10_ERCC_SIRV	chr4	141630143	141625745	-	7	1811	12560	563652	ENSMUSG00000028917.14	ENCODEMT000563652	Plekhm2	ENCODEMT000563652	Known	ISM	Suffix	0.20000000298023224	None	None	None	None
m54284U_191213_120042/58132692/ccs	PacBio_Hippocampus_Rep2	mm10_ERCC_SIRV	chr11	104231660	104328241	+	11	1341	34628	563263	ENSMUSG00000018411.17	ENCODEMT000563263	Mapt	ENCODEMT000563263	Known	NIC	None	0.949999988079071	None	None	None	None
m54284U_191109_043049/55642807/ccs	PacBio_Cortex_Rep2	mm10_ERCC_SIRV	chr10	79900327	79894944	-	9	1874	30891	563508	ENSMUSG00000013833.15	ENCODEMT000563508	Med16	ENCODEMT000563508	Known	ISM	Suffix	0.75	None	None	None	None
m54284U_191212_053548/150668102/ccs	PacBio_Hippocampus_Rep1	mm10_ERCC_SIRV	chr9	122117370	122168039	+	8	3221	29406	562837	ENSMUSG00000038145.17	ENCODEMT000562837	Snrk	ENCODEMT000562837	Known	NIC	None	0.8999999761581421	None	None	None	None
m54284U_191109_043049/117573640/ccs	PacBio_Cortex_Rep2	mm10_ERCC_SIRV	chr5	144223554	144195352	-	25	4135	16040	42378	ENSMUSG00000066621.12	ENSMUST00000085701.6	Tecpr1	Tecpr1-201	Known	Known	None	0.949999988079071	None	None	None	None
m54284U_191212_053548/146146332/ccs	PacBio_Hippocampus_Rep1	mm10_ERCC_SIRV	chr4	141642761	141625739	-	19	3862	12560	563736	ENSMUSG00000028917.14	ENCODEMT000563736	Plekhm2	ENCODEMT000563736	Known	ISM	Suffix	0.20000000298023224	None	None	None	None
m54284U_191109_043049/88736520/ccs	PacBio_Cortex_Rep2	mm10_ERCC_SIRV	chr10	79908921	79894945	-	15	2963	30891	81182	ENSMUSG00000013833.15	ENSMUST00000165684.7	Med16	Med16-204	Known	Known	None	0.75	None	None	None	None
m54284U_191213_120042/31523939/ccs	PacBio_Hippocampus_Rep2	mm10_ERCC_SIRV	chr7	141429367	141426449	-	2	1606	23951	62734	ENSMUSG00000060240.12	ENSMUST00000124444.1	Cend1	Cend1-202	Known	Known	None	0.15000000596046448	None	None	None	None
m54284U_191109_043049/118882886/ccs	PacBio_Cortex_Rep2	mm10_ERCC_SIRV	chr5	144223589	144195352	-	25	4170	16040	42378	ENSMUSG00000066621.12	ENSMUST00000085701.6	Tecpr1	Tecpr1-201	Known	Known	None	0.949999988079071	None	None	None	None
m54284U_191107_221739/137365540/ccs	PacBio_Cortex_Rep1	mm10_ERCC_SIRV	chr2	136713482	136782419	+	8	2078	6224	16571	ENSMUSG00000027273.13	ENSMUST00000028727.10	Snap25	Snap25-201	Known	Known	None	0.20000000298023224	None	None	None	None
m54284U_191212_053548/49481092/ccs	PacBio_Hippocampus_Rep1	mm10_ERCC_SIRV	chr10	79908942	79894945	-	15	2984	30891	81182	ENSMUSG00000013833.15	ENSMUST00000165684.7	Med16	Med16-204	Known	Known	None	0.75	None	None	None	None
m54284U_191212_053548/156501938/ccs	PacBio_Hippocampus_Rep1	mm10_ERCC_SIRV	chr9	122117359	122168033	+	7	3187	29406	562855	ENSMUSG00000038145.17	ENCODEMT000562855	Snrk	ENCODEMT000562855	Known	NIC	None	0.8500000238418579	None	None	None	None
m54284U_191107_221739/165282424/ccs	PacBio_Cortex_Rep1	mm10_ERCC_SIRV	chr4	141629667	141625746	-	6	1636	12560	563657	ENSMUSG00000028917.14	ENCODEMT000563657	Plekhm2	ENCODEMT000563657	Known	ISM	Suffix	0.20000000298023224	None	None	None	None
m54284U_191213_120042/84018283/ccs	PacBio_Hippocampus_Rep2	mm10_ERCC_SIRV	chr11	104231540	104330070	+	10	3083	34628	91305	ENSMUSG00000018411.17	ENSMUST00000106992.9	Mapt	Mapt-204	Known	Known	None	0.800000011920929	None	None	None	None
m54284U_191109_043049/122096184/ccs	PacBio_Cortex_Rep2	mm10_ERCC_SIRV	chr5	144223595	144195352	-	25	4176	16040	42378	ENSMUSG00000066621.12	ENSMUST00000085701.6	Tecpr1	Tecpr1-201	Known	Known	None	0.949999988079071	None	None	None	None
m54284U_191212_053548/81723512/ccs	PacBio_Hippocampus_Rep1	mm10_ERCC_SIRV	chr10	79908805	79894946	-	15	2957	30891	563467	ENSMUSG00000013833.15	ENCODEMT000563467	Med16	ENCODEMT000563467	Known	NNC	None	0.75	None	None	None	None
m54284U_191212_053548/135071124/ccs	PacBio_Hippocampus_Rep1	mm10_ERCC_SIRV	chr10	79908912	79894945	-	15	2954	30891	81182	ENSMUSG00000013833.15	ENSMUST00000165684.7	Med16	Med16-204	Known	Known	None	0.75	None	None	None	None
m54284U_191107_221739/50465554/ccs	PacBio_Cortex_Rep1	mm10_ERCC_SIRV	chr4	141632055	141625747	-	12	2168	12560	563654	ENSMUSG00000028917.14	ENCODEMT000563654	Plekhm2	ENCODEMT000563654	Known	ISM	Suffix	0.20000000298023224	None	None	None	None
m54284U_191212_053548/157484938/ccs	PacBio_Hippocampus_Rep1	mm10_ERCC_SIRV	chr9	122117352	122168035	+	7	3092	29406	77479	ENSMUSG00000038145.17	ENSMUST00000118886.8	Snrk	Snrk-201	Known	Known	None	0.8500000238418579	None	None	None	None
m54284U_191213_120042/31785933/ccs	PacBio_Hippocampus_Rep2	mm10_ERCC_SIRV	chr7	141429413	141426449	-	2	1652	23951	62734	ENSMUSG00000060240.12	ENSMUST00000124444.1	Cend1	Cend1-202	Known	Known	None	0.15000000596046448	None	None	None	None
m54284U_191109_043049/124782010/ccs	PacBio_Cortex_Rep2	mm10_ERCC_SIRV	chr5	144214546	144195353	-	20	3408	16040	563506	ENSMUSG00000066621.12	ENCODEMT000563506	Tecpr1	ENCODEMT000563506	Known	ISM	Suffix	0.949999988079071	None	None	None	None
m54284U_191107_221739/137495498/ccs	PacBio_Cortex_Rep1	mm10_ERCC_SIRV	chr2	136713482	136782352	+	8	2011	6224	16573	ENSMUSG00000027273.13	ENSMUST00000110098.3	Snap25	Snap25-202	Known	Known	None	0.15000000596046448	None	None	None	None
m54284U_191212_053548/142410122/ccs	PacBio_Hippocampus_Rep1	mm10_ERCC_SIRV	chr10	79908897	79894945	-	15	2939	30891	81182	ENSMUSG00000013833.15	ENSMUST00000165684.7	Med16	Med16-204	Known	Known	None	0.75	None	None	None	None
m54284U_191213_120042/123732879/ccs	PacBio_Hippocampus_Rep2	mm10_ERCC_SIRV	chr11	104231540	104328242	+	12	1429	34628	91312	ENSMUSG00000018411.17	ENSMUST00000100347.10	Mapt	Mapt-201	Known	Known	None	0.8999999761581421	None	None	None	None
m54284U_191107_221739/147915995/ccs	PacBio_Cortex_Rep1	mm10_ERCC_SIRV	chr4	141639933	141625744	-	15	3462	12560	563691	ENSMUSG00000028917.14	ENCODEMT000563691	Plekhm2	ENCODEMT000563691	Known	ISM	Suffix	0.20000000298023224	None	None	None	None
m54284U_191213_120042/11010582/ccs	PacBio_Hippocampus_Rep2	mm10_ERCC_SIRV	chr10	79908920	79894945	-	15	2945	30891	81182	ENSMUSG00000013833.15	ENSMUST00000165684.7	Med16	Med16-204	Known	Known	None	0.75	None	None	None	None
m54284U_191109_043049/128387560/ccs	PacBio_Cortex_Rep2	mm10_ERCC_SIRV	chr5	144223562	144195352	-	25	4143	16040	42378	ENSMUSG00000066621.12	ENSMUST00000085701.6	Tecpr1	Tecpr1-201	Known	Known	None	0.949999988079071	None	None	None	None
m54284U_191213_120042/120718151/ccs	PacBio_Hippocampus_Rep2	mm10_ERCC_SIRV	chr10	79908909	79894945	-	15	2951	30891	81182	ENSMUSG00000013833.15	ENSMUST00000165684.7	Med16	Med16-204	Known	Known	None	0.75	None	None	None	None
m54284U_191212_053548/159844754/ccs	PacBio_Hippocampus_Rep1	mm10_ERCC_SIRV	chr9	122117352	122168035	+	6	3042	29406	77480	ENSMUSG00000038145.17	ENSMUST00000120173.8	Snrk	Snrk-203	Known	Known	None	0.8500000238418579	None	None	None	None
m54284U_191109_043049/133234838/ccs	PacBio_Cortex_Rep2	mm10_ERCC_SIRV	chr5	144223596	144195352	-	25	4177	16040	42378	ENSMUSG00000066621.12	ENSMUST00000085701.6	Tecpr1	Tecpr1-201	Known	Known	None	0.949999988079071	None	None	None	None
m54284U_191109_043049/144573969/ccs	PacBio_Cortex_Rep2	mm10_ERCC_SIRV	chr4	141632732	141625754	-	12	2838	12560	563654	ENSMUSG00000028917.14	ENCODEMT000563654	Plekhm2	ENCODEMT000563654	Known	ISM	Suffix	0.25	None	None	None	None
m54284U_191213_120042/32309666/ccs	PacBio_Hippocampus_Rep2	mm10_ERCC_SIRV	chr7	141429367	141426449	-	2	1606	23951	62734	ENSMUSG00000060240.12	ENSMUST00000124444.1	Cend1	Cend1-202	Known	Known	None	0.15000000596046448	None	None	None	None
m54284U_191213_120042/129435295/ccs	PacBio_Hippocampus_Rep2	mm10_ERCC_SIRV	chr10	79908917	79894945	-	15	2959	30891	81182	ENSMUSG00000013833.15	ENSMUST00000165684.7	Med16	Med16-204	Known	Known	None	0.75	None	None	None	None
m54284U_191107_221739/137495882/ccs	PacBio_Cortex_Rep1	mm10_ERCC_SIRV	chr2	136713482	136782419	+	8	2078	6224	16571	ENSMUSG00000027273.13	ENSMUST00000028727.10	Snap25	Snap25-201	Known	Known	None	0.20000000298023224	None	None	None	None
m54284U_191109_043049/136643413/ccs	PacBio_Cortex_Rep2	mm10_ERCC_SIRV	chr5	144223595	144195352	-	25	4176	16040	42378	ENSMUSG00000066621.12	ENSMUST00000085701.6	Tecpr1	Tecpr1-201	Known	Known	None	0.949999988079071	None	None	None	None
m54284U_191213_120042/137693572/ccs	PacBio_Hippocampus_Rep2	mm10_ERCC_SIRV	chr11	104231540	104328240	+	10	1253	34628	91305	ENSMUSG00000018411.17	ENSMUST00000106992.9	Mapt	Mapt-204	Known	Known	None	0.8999999761581421	None	None	None	None
m54284U_191212_053548/172952052/ccs	PacBio_Hippocampus_Rep1	mm10_ERCC_SIRV	chr9	122117352	122168035	+	7	3092	29406	77479	ENSMUSG00000038145.17	ENSMUST00000118886.8	Snrk	Snrk-201	Known	Known	None	0.8500000238418579	None	None	None	None
m54284U_191213_120042/175112947/ccs	PacBio_Hippocampus_Rep2	mm10_ERCC_SIRV	chr10	79907000	79894943	-	12	2585	30891	563516	ENSMUSG00000013833.15	ENCODEMT000563516	Med16	ENCODEMT000563516	Known	ISM	Suffix	0.75	None	None	None	None
m54284U_191212_053548/30345727/ccs	PacBio_Hippocampus_Rep1	mm10_ERCC_SIRV	chr4	141630121	141625754	-	7	1780	12560	563652	ENSMUSG00000028917.14	ENCODEMT000563652	Plekhm2	ENCODEMT000563652	Known	ISM	Suffix	0.25	None	None	None	None
m54284U_191109_043049/140249219/ccs	PacBio_Cortex_Rep2	mm10_ERCC_SIRV	chr5	144223569	144195352	-	25	4137	16040	563577	ENSMUSG00000066621.12	ENCODEMT000563577	Tecpr1	ENCODEMT000563577	Known	NNC	None	0.949999988079071	None	None	None	None
m54284U_191212_053548/5244227/ccs	PacBio_Hippocampus_Rep1	mm10_ERCC_SIRV	chr10	79908877	79894946	-	15	2918	30891	81182	ENSMUSG00000013833.15	ENSMUST00000165684.7	Med16	Med16-204	Known	Known	None	0.699999988079071	None	None	None	None
m54284U_191107_221739/137693646/ccs	PacBio_Cortex_Rep1	mm10_ERCC_SIRV	chr2	136713482	136782352	+	8	2011	6224	16571	ENSMUSG00000027273.13	ENSMUST00000028727.10	Snap25	Snap25-201	Known	Known	None	0.15000000596046448	None	None	None	None
m54284U_191109_043049/111543130/ccs	PacBio_Cortex_Rep2	mm10_ERCC_SIRV	chr4	141634569	141625794	-	13	3121	12560	563663	ENSMUSG00000028917.14	ENCODEMT000563663	Plekhm2	ENCODEMT000563663	Known	ISM	Suffix	0.20000000298023224	None	None	None	None
m54284U_191213_120042/3934709/ccs	PacBio_Hippocampus_Rep2	mm10_ERCC_SIRV	chr9	122117370	122168033	+	8	3215	29406	562837	ENSMUSG00000038145.17	ENCODEMT000562837	Snrk	ENCODEMT000562837	Known	NIC	None	0.8500000238418579	None	None	None	None
m54284U_191213_120042/33096136/ccs	PacBio_Hippocampus_Rep2	mm10_ERCC_SIRV	chr7	141429416	141426449	-	2	1697	23951	62736	ENSMUSG00000060240.12	ENSMUST00000137488.1	Cend1	Cend1-203	Known	Known	None	0.15000000596046448	None	None	None	None
m54284U_191213_120042/9895960/ccs	PacBio_Hippocampus_Rep2	mm10_ERCC_SIRV	chr10	79908944	79894946	-	15	2985	30891	81182	ENSMUSG00000013833.15	ENSMUST00000165684.7	Med16	Med16-204	Known	Known	None	0.699999988079071	None	None	None	None
m54284U_191109_043049/141888044/ccs	PacBio_Cortex_Rep2	mm10_ERCC_SIRV	chr5	144223561	144195352	-	25	4142	16040	42378	ENSMUSG00000066621.12	ENSMUST00000085701.6	Tecpr1	Tecpr1-201	Known	Known	None	0.949999988079071	None	None	None	None
m54284U_191213_120042/150667282/ccs	PacBio_Hippocampus_Rep2	mm10_ERCC_SIRV	chr11	104231540	104328239	+	10	1252	34628	91305	ENSMUSG00000018411.17	ENSMUST00000106992.9	Mapt	Mapt-204	Known	Known	None	0.8500000238418579	None	None	None	None
m54284U_191213_120042/56100906/ccs	PacBio_Hippocampus_Rep2	mm10_ERCC_SIRV	chr10	79908920	79894946	-	15	2967	30891	81182	ENSMUSG00000013833.15	ENSMUST00000165684.7	Med16	Med16-204	Known	Known	None	0.699999988079071	None	None	None	None
m54284U_191212_053548/164168645/ccs	PacBio_Hippocampus_Rep1	mm10_ERCC_SIRV	chr4	141632360	141625902	-	12	2304	12560	563654	ENSMUSG00000028917.14	ENCODEMT000563654	Plekhm2	ENCODEMT000563654	Known	ISM	Suffix	0.3499999940395355	None	None	None	None
m54284U_191109_043049/142607162/ccs	PacBio_Cortex_Rep2	mm10_ERCC_SIRV	chr5	144223597	144195352	-	25	4178	16040	42378	ENSMUSG00000066621.12	ENSMUST00000085701.6	Tecpr1	Tecpr1-201	Known	Known	None	0.949999988079071	None	None	None	None
m54284U_191213_120042/23725258/ccs	PacBio_Hippocampus_Rep2	mm10_ERCC_SIRV	chr9	122117352	122168035	+	7	3092	29406	77479	ENSMUSG00000038145.17	ENSMUST00000118886.8	Snrk	Snrk-201	Known	Known	None	0.8500000238418579	None	None	None	None
m54284U_191213_120042/80283175/ccs	PacBio_Hippocampus_Rep2	mm10_ERCC_SIRV	chr10	79908905	79894946	-	15	2946	30891	81182	ENSMUSG00000013833.15	ENSMUST00000165684.7	Med16	Med16-204	Known	Known	None	0.699999988079071	None	None	None	None
m54284U_191107_221739/137693922/ccs	PacBio_Cortex_Rep1	mm10_ERCC_SIRV	chr2	136713482	136782419	+	8	2078	6224	16571	ENSMUSG00000027273.13	ENSMUST00000028727.10	Snap25	Snap25-201	Known	Known	None	0.20000000298023224	None	None	None	None
m54284U_191109_043049/145165017/ccs	PacBio_Cortex_Rep2	mm10_ERCC_SIRV	chr5	144223574	144195352	-	25	4155	16040	42378	ENSMUSG00000066621.12	ENSMUST00000085701.6	Tecpr1	Tecpr1-201	Known	Known	None	0.949999988079071	None	None	None	None
m54284U_191213_120042/5376478/ccs	PacBio_Hippocampus_Rep2	mm10_ERCC_SIRV	chr4	141642018	141626106	-	16	3153	12560	563651	ENSMUSG00000028917.14	ENCODEMT000563651	Plekhm2	ENCODEMT000563651	Known	ISM	Suffix	0.6499999761581421	None	None	None	None
m54284U_191213_120042/177735982/ccs	PacBio_Hippocampus_Rep2	mm10_ERCC_SIRV	chr10	79908922	79894946	-	15	2963	30891	81182	ENSMUSG00000013833.15	ENSMUST00000165684.7	Med16	Med16-204	Known	Known	None	0.699999988079071	None	None	None	None
m54284U_191213_120042/33096817/ccs	PacBio_Hippocampus_Rep2	mm10_ERCC_SIRV	chr7	141429428	141426449	-	2	1709	23951	62736	ENSMUSG00000060240.12	ENSMUST00000137488.1	Cend1	Cend1-203	Known	Known	None	0.15000000596046448	None	None	None	None
m54284U_191107_221739/23266029/ccs	PacBio_Cortex_Rep1	mm10_ERCC_SIRV	chr11	104231541	104328241	+	10	1253	34628	91305	ENSMUSG00000018411.17	ENSMUST00000106992.9	Mapt	Mapt-204	Known	Known	None	0.949999988079071	None	None	None	None
m54284U_191109_043049/162925114/ccs	PacBio_Cortex_Rep2	mm10_ERCC_SIRV	chr5	144223556	144195352	-	25	4137	16040	42378	ENSMUSG00000066621.12	ENSMUST00000085701.6	Tecpr1	Tecpr1-201	Known	Known	None	0.949999988079071	None	None	None	None
m54284U_191213_120042/27067037/ccs	PacBio_Hippocampus_Rep2	mm10_ERCC_SIRV	chr9	122117370	122168033	+	8	3208	29406	562837	ENSMUSG00000038145.17	ENCODEMT000562837	Snrk	ENCODEMT000562837	Known	NIC	None	0.8500000238418579	None	None	None	None
m54284U_191107_221739/147916968/ccs	PacBio_Cortex_Rep1	mm10_ERCC_SIRV	chr10	79908901	79894948	-	15	2940	30891	81182	ENSMUSG00000013833.15	ENSMUST00000165684.7	Med16	Med16-204	Known	Known	None	0.6000000238418579	None	None	None	None
m54284U_191107_221739/173080756/ccs	PacBio_Cortex_Rep1	mm10_ERCC_SIRV	chr4	141632469	141628617	-	7	2229	12560	563742	ENSMUSG00000028917.14	ENCODEMT000563742	Plekhm2	ENCODEMT000563742	Known	ISM	Prefix	0.75	None	None	None	None
m54284U_191213_120042/96929057/ccs	PacBio_Hippocampus_Rep2	mm10_ERCC_SIRV	chr10	79908922	79894948	-	15	2961	30891	81182	ENSMUSG00000013833.15	ENSMUST00000165684.7	Med16	Med16-204	Known	Known	None	0.6000000238418579	None	None	None	None
m54284U_191107_221739/137757649/ccs	PacBio_Cortex_Rep1	mm10_ERCC_SIRV	chr2	136713482	136782256	+	8	1915	6224	16571	ENSMUSG00000027273.13	ENSMUST00000028727.10	Snap25	Snap25-201	Known	Known	None	0.6000000238418579	None	None	None	None
m54284U_191109_043049/163054058/ccs	PacBio_Cortex_Rep2	mm10_ERCC_SIRV	chr5	144223591	144195352	-	25	4172	16040	42378	ENSMUSG00000066621.12	ENSMUST00000085701.6	Tecpr1	Tecpr1-201	Known	Known	None	0.949999988079071	None	None	None	None
m54284U_191212_053548/56755178/ccs	PacBio_Hippocampus_Rep1	mm10_ERCC_SIRV	chr10	79908904	79894949	-	15	2942	30891	81182	ENSMUSG00000013833.15	ENSMUST00000165684.7	Med16	Med16-204	Known	Known	None	0.550000011920929	None	None	None	None
m54284U_191213_120042/38537049/ccs	PacBio_Hippocampus_Rep2	mm10_ERCC_SIRV	chr9	122117370	122168033	+	8	3215	29406	562837	ENSMUSG00000038145.17	ENCODEMT000562837	Snrk	ENCODEMT000562837	Known	NIC	None	0.8500000238418579	None	None	None	None
m54284U_191213_120042/33357868/ccs	PacBio_Hippocampus_Rep2	mm10_ERCC_SIRV	chr7	141429370	141426449	-	2	1609	23951	62734	ENSMUSG00000060240.12	ENSMUST00000124444.1	Cend1	Cend1-202	Known	Known	None	0.15000000596046448	None	None	None	None
m54284U_191109_043049/168364267/ccs	PacBio_Cortex_Rep2	mm10_ERCC_SIRV	chr5	144223572	144195352	-	25	4153	16040	42378	ENSMUSG00000066621.12	ENSMUST00000085701.6	Tecpr1	Tecpr1-201	Known	Known	None	0.949999988079071	None	None	None	None
m54284U_191213_120042/19072887/ccs	PacBio_Hippocampus_Rep2	mm10_ERCC_SIRV	chr10	79908920	79894949	-	15	2964	30891	81182	ENSMUSG00000013833.15	ENSMUST00000165684.7	Med16	Med16-204	Known	Known	None	0.550000011920929	None	None	None	None
m54284U_191213_120042/29559231/ccs	PacBio_Hippocampus_Rep2	mm10_ERCC_SIRV	chr10	79908883	79894950	-	16	2870	30891	563471	ENSMUSG00000013833.15	ENCODEMT000563471	Med16	ENCODEMT000563471	Known	NIC	None	0.550000011920929	None	None	None	None
m54284U_191109_043049/154993686/ccs	PacBio_Cortex_Rep2	mm10_ERCC_SIRV	chr4	141635354	141628620	-	7	3696	12560	563743	ENSMUSG00000028917.14	ENCODEMT000563743	Plekhm2	ENCODEMT000563743	Known	NIC	None	0.6499999761581421	None	None	None	None
m54284U_191109_043049/170133457/ccs	PacBio_Cortex_Rep2	mm10_ERCC_SIRV	chr5	144223563	144195352	-	25	4144	16040	42378	ENSMUSG00000066621.12	ENSMUST00000085701.6	Tecpr1	Tecpr1-201	Known	Known	None	0.949999988079071	None	None	None	None
m54284U_191107_221739/36242009/ccs	PacBio_Cortex_Rep1	mm10_ERCC_SIRV	chr11	104231570	104303090	+	4	976	34628	563284	ENSMUSG00000018411.17	ENCODEMT000563284	Mapt	ENCODEMT000563284	Known	ISM	Prefix	0.699999988079071	None	None	None	None
m54284U_191107_221739/137824216/ccs	PacBio_Cortex_Rep1	mm10_ERCC_SIRV	chr2	136713482	136782354	+	8	2013	6224	16571	ENSMUSG00000027273.13	ENSMUST00000028727.10	Snap25	Snap25-201	Known	Known	None	0.15000000596046448	None	None	None	None
m54284U_191213_120042/39846710/ccs	PacBio_Hippocampus_Rep2	mm10_ERCC_SIRV	chr9	122117355	122168039	+	7	3088	29406	562861	ENSMUSG00000038145.17	ENCODEMT000562861	Snrk	ENCODEMT000562861	Known	NNC	None	0.8500000238418579	None	None	None	None
m54284U_191107_221739/90506827/ccs	PacBio_Cortex_Rep1	mm10_ERCC_SIRV	chr10	79908937	79894950	-	15	2974	30891	81182	ENSMUSG00000013833.15	ENSMUST00000165684.7	Med16	Med16-204	Known	Known	None	0.5	None	None	None	None
m54284U_191213_120042/33359923/ccs	PacBio_Hippocampus_Rep2	mm10_ERCC_SIRV	chr7	141429362	141426449	-	2	1643	23951	62736	ENSMUSG00000060240.12	ENSMUST00000137488.1	Cend1	Cend1-203	Known	Known	None	0.15000000596046448	None	None	None	None
m54284U_191109_043049/171443376/ccs	PacBio_Cortex_Rep2	mm10_ERCC_SIRV	chr5	144223582	144195352	-	24	4075	16040	563478	ENSMUSG00000066621.12	ENCODEMT000563478	Tecpr1	ENCODEMT000563478	Known	NIC	None	0.949999988079071	None	None	None	None
m54284U_191107_221739/113444233/ccs	PacBio_Cortex_Rep1	mm10_ERCC_SIRV	chr10	79908908	79894950	-	15	2945	30891	81182	ENSMUSG00000013833.15	ENSMUST00000165684.7	Med16	Med16-204	Known	Known	None	0.5	None	None	None	None
m54284U_191109_043049/16778238/ccs	PacBio_Cortex_Rep2	mm10_ERCC_SIRV	chr4	141641500	141628892	-	11	2255	12560	563744	ENSMUSG00000028917.14	ENCODEMT000563744	Plekhm2	ENCODEMT000563744	Known	ISM	Prefix	0.3499999940395355	None	None	None	None
m54284U_191213_120042/43321468/ccs	PacBio_Hippocampus_Rep2	mm10_ERCC_SIRV	chr9	122117352	122168035	+	7	3092	29406	77479	ENSMUSG00000038145.17	ENSMUST00000118886.8	Snrk	Snrk-201	Known	Known	None	0.8500000238418579	None	None	None	None
m54284U_191109_043049/175440328/ccs	PacBio_Cortex_Rep2	mm10_ERCC_SIRV	chr5	144223579	144195352	-	25	4160	16040	42378	ENSMUSG00000066621.12	ENSMUST00000085701.6	Tecpr1	Tecpr1-201	Known	Known	None	0.949999988079071	None	None	None	None
m54284U_191107_221739/134089333/ccs	PacBio_Cortex_Rep1	mm10_ERCC_SIRV	chr10	79899676	79894952	-	8	1528	30891	563465	ENSMUSG00000013833.15	ENCODEMT000563465	Med16	ENCODEMT000563465	Known	ISM	Suffix	0.5	None	None	None	None
m54284U_191107_221739/59770832/ccs	PacBio_Cortex_Rep1	mm10_ERCC_SIRV	chr11	104231541	104330070	+	12	3256	34628	91312	ENSMUSG00000018411.17	ENSMUST00000100347.10	Mapt	Mapt-201	Known	Known	None	0.800000011920929	None	None	None	None
m54284U_191107_221739/138021630/ccs	PacBio_Cortex_Rep1	mm10_ERCC_SIRV	chr2	136713482	136782354	+	8	2013	6224	16571	ENSMUSG00000027273.13	ENSMUST00000028727.10	Snap25	Snap25-201	Known	Known	None	0.15000000596046448	None	None	None	None
m54284U_191212_053548/125962322/ccs	PacBio_Hippocampus_Rep1	mm10_ERCC_SIRV	chr4	141637281	141635595	-	1	1687	12560	563745	ENSMUSG00000028917.14	ENCODEMT000563745	Plekhm2	ENCODEMT000563745	Known	Genomic	None	1.0	None	None	None	None
m54284U_191107_221739/179963394/ccs	PacBio_Cortex_Rep1	mm10_ERCC_SIRV	chr10	79908753	79894951	-	15	2900	30891	563467	ENSMUSG00000013833.15	ENCODEMT000563467	Med16	ENCODEMT000563467	Known	NNC	None	0.5	None	None	None	None
m54284U_191213_120042/33359986/ccs	PacBio_Hippocampus_Rep2	mm10_ERCC_SIRV	chr7	141429454	141426449	-	2	1693	23951	62734	ENSMUSG00000060240.12	ENSMUST00000124444.1	Cend1	Cend1-202	Known	Known	None	0.15000000596046448	None	None	None	None
m54284U_191109_043049/63111287/ccs	PacBio_Cortex_Rep2	mm10_ERCC_SIRV	chr4	141637322	141635356	-	1	1582	12560	563745	ENSMUSG00000028917.14	ENCODEMT000563745	Plekhm2	ENCODEMT000563745	Known	Genomic	None	0.8999999761581421	None	None	None	None
m54284U_191212_053548/11274741/ccs	PacBio_Hippocampus_Rep1	mm10_ERCC_SIRV	chr5	144214220	144195353	-	19	3222	16040	563541	ENSMUSG00000066621.12	ENCODEMT000563541	Tecpr1	ENCODEMT000563541	Known	ISM	Suffix	0.949999988079071	None	None	None	None
m54284U_191109_043049/106695198/ccs	PacBio_Cortex_Rep2	mm10_ERCC_SIRV	chr4	141637880	141635357	-	1	2139	12560	563745	ENSMUSG00000028917.14	ENCODEMT000563745	Plekhm2	ENCODEMT000563745	Known	Genomic	None	0.8500000238418579	None	None	None	None
m54284U_191213_120042/44304311/ccs	PacBio_Hippocampus_Rep2	mm10_ERCC_SIRV	chr9	122117370	122168033	+	4	2688	29406	562839	ENSMUSG00000038145.17	ENCODEMT000562839	Snrk	ENCODEMT000562839	Known	NIC	None	0.8500000238418579	None	None	None	None
m54284U_191109_043049/18874674/ccs	PacBio_Cortex_Rep2	mm10_ERCC_SIRV	chr10	79908910	79894950	-	15	2947	30891	81182	ENSMUSG00000013833.15	ENSMUST00000165684.7	Med16	Med16-204	Known	Known	None	0.5	None	None	None	None
m54284U_191107_221739/10619151/ccs	PacBio_Cortex_Rep1	mm10_ERCC_SIRV	chr4	141637411	141635363	-	1	1664	12560	563745	ENSMUSG00000028917.14	ENCODEMT000563745	Plekhm2	ENCODEMT000563745	Known	Genomic	None	0.6499999761581421	None	None	None	None
m54284U_191109_043049/66585396/ccs	PacBio_Cortex_Rep2	mm10_ERCC_SIRV	chr10	79908919	79894950	-	15	2941	30891	563746	ENSMUSG00000013833.15	ENCODEMT000563746	Med16	ENCODEMT000563746	Known	NNC	None	0.5	None	None	None	None
m54284U_191107_221739/63111985/ccs	PacBio_Cortex_Rep1	mm10_ERCC_SIRV	chr11	104231541	104328239	+	12	1392	34628	563747	ENSMUSG00000018411.17	ENCODEMT000563747	Mapt	ENCODEMT000563747	Known	NIC	None	0.8500000238418579	None	None	None	None
m54284U_191107_221739/138282527/ccs	PacBio_Cortex_Rep1	mm10_ERCC_SIRV	chr2	136713482	136782419	+	8	2078	6224	16571	ENSMUSG00000027273.13	ENSMUST00000028727.10	Snap25	Snap25-201	Known	Known	None	0.20000000298023224	None	None	None	None
m54284U_191213_120042/28311702/ccs	PacBio_Hippocampus_Rep2	mm10_ERCC_SIRV	chr4	141641408	141638630	-	1	2779	12560	563748	ENSMUSG00000028917.14	ENCODEMT000563748	Plekhm2	ENCODEMT000563748	Known	Genomic	None	0.949999988079071	None	None	None	None
m54284U_191109_043049/137298621/ccs	PacBio_Cortex_Rep2	mm10_ERCC_SIRV	chr10	79907674	79894942	-	14	2843	30891	563739	ENSMUSG00000013833.15	ENCODEMT000563739	Med16	ENCODEMT000563739	Known	ISM	Suffix	0.5	None	None	None	None
m54284U_191213_120042/48300052/ccs	PacBio_Hippocampus_Rep2	mm10_ERCC_SIRV	chr4	141640495	141638630	-	1	1857	12560	563748	ENSMUSG00000028917.14	ENCODEMT000563748	Plekhm2	ENCODEMT000563748	Known	Genomic	None	0.949999988079071	None	None	None	None
m54284U_191213_120042/77988628/ccs	PacBio_Hippocampus_Rep2	mm10_ERCC_SIRV	chr9	122117352	122168035	+	7	3092	29406	77479	ENSMUSG00000038145.17	ENSMUST00000118886.8	Snrk	Snrk-201	Known	Known	None	0.8500000238418579	None	None	None	None
m54284U_191213_120042/33490181/ccs	PacBio_Hippocampus_Rep2	mm10_ERCC_SIRV	chr7	141429352	141426449	-	2	1591	23951	62734	ENSMUSG00000060240.12	ENSMUST00000124444.1	Cend1	Cend1-202	Known	Known	None	0.15000000596046448	None	None	None	None
m54284U_191213_120042/98241055/ccs	PacBio_Hippocampus_Rep2	mm10_ERCC_SIRV	chr4	141640495	141638630	-	1	1857	12560	563748	ENSMUSG00000028917.14	ENCODEMT000563748	Plekhm2	ENCODEMT000563748	Known	Genomic	None	0.949999988079071	None	None	None	None
m54284U_191212_053548/8324179/ccs	PacBio_Hippocampus_Rep1	mm10_ERCC_SIRV	chr10	79908930	79894950	-	15	2967	30891	81182	ENSMUSG00000013833.15	ENSMUST00000165684.7	Med16	Med16-204	Known	Known	None	0.5	None	None	None	None
m54284U_191212_053548/11600515/ccs	PacBio_Hippocampus_Rep1	mm10_ERCC_SIRV	chr5	144223571	144195352	-	25	4152	16040	42378	ENSMUSG00000066621.12	ENSMUST00000085701.6	Tecpr1	Tecpr1-201	Known	Known	None	0.949999988079071	None	None	None	None
m54284U_191212_053548/48694108/ccs	PacBio_Hippocampus_Rep1	mm10_ERCC_SIRV	chr4	141642949	141644968	+	1	2020	91427	563749	ENCODEMG000091427	ENCODEMT000563749	ENCODEMG000091427	ENCODEMT000563749	Antisense	Antisense	None	1.0	None	None	None	None
m54284U_191212_053548/55052777/ccs	PacBio_Hippocampus_Rep1	mm10_ERCC_SIRV	chr10	79908920	79894950	-	15	2957	30891	81182	ENSMUSG00000013833.15	ENSMUST00000165684.7	Med16	Med16-204	Known	Known	None	0.5	None	None	None	None
m54284U_191107_221739/77924777/ccs	PacBio_Cortex_Rep1	mm10_ERCC_SIRV	chr11	104231661	104328241	+	11	1340	34628	563263	ENSMUSG00000018411.17	ENCODEMT000563263	Mapt	ENCODEMT000563263	Known	NIC	None	0.949999988079071	None	None	None	None
m54284U_191213_120042/80675079/ccs	PacBio_Hippocampus_Rep2	mm10_ERCC_SIRV	chr9	122117353	122168032	+	6	3137	29406	562851	ENSMUSG00000038145.17	ENCODEMT000562851	Snrk	ENCODEMT000562851	Known	NIC	None	0.8500000238418579	None	None	None	None
m54284U_191107_221739/138347855/ccs	PacBio_Cortex_Rep1	mm10_ERCC_SIRV	chr2	136713482	136782352	+	8	2011	6224	16571	ENSMUSG00000027273.13	ENSMUST00000028727.10	Snap25	Snap25-201	Known	Known	None	0.15000000596046448	None	None	None	None
m54284U_191212_053548/23135207/ccs	PacBio_Hippocampus_Rep1	mm10_ERCC_SIRV	chr4	141642786	141644968	+	1	1996	91427	563749	ENCODEMG000091427	ENCODEMT000563749	ENCODEMG000091427	ENCODEMT000563749	Antisense	Antisense	None	1.0	None	None	None	None
m54284U_191212_053548/105644820/ccs	PacBio_Hippocampus_Rep1	mm10_ERCC_SIRV	chr10	79908897	79894950	-	15	2934	30891	81182	ENSMUSG00000013833.15	ENSMUST00000165684.7	Med16	Med16-204	Known	Known	None	0.5	None	None	None	None
m54284U_191212_053548/102565245/ccs	PacBio_Hippocampus_Rep1	mm10_ERCC_SIRV	chr4	141642786	141644968	+	1	1996	91427	563749	ENCODEMG000091427	ENCODEMT000563749	ENCODEMG000091427	ENCODEMT000563749	Antisense	Antisense	None	1.0	None	None	None	None
m54284U_191213_120042/33491032/ccs	PacBio_Hippocampus_Rep2	mm10_ERCC_SIRV	chr7	141429412	141426449	-	2	1651	23951	62734	ENSMUSG00000060240.12	ENSMUST00000124444.1	Cend1	Cend1-202	Known	Known	None	0.15000000596046448	None	None	None	None
m54284U_191212_053548/119145919/ccs	PacBio_Hippocampus_Rep1	mm10_ERCC_SIRV	chr4	141642786	141644968	+	1	1979	91427	563749	ENCODEMG000091427	ENCODEMT000563749	ENCODEMG000091427	ENCODEMT000563749	Antisense	Antisense	None	1.0	None	None	None	None
m54284U_191213_120042/30933813/ccs	PacBio_Hippocampus_Rep2	mm10_ERCC_SIRV	chr4	141642786	141644968	+	1	1996	91427	563749	ENCODEMG000091427	ENCODEMT000563749	ENCODEMG000091427	ENCODEMT000563749	Antisense	Antisense	None	1.0	None	None	None	None
m54284U_191212_053548/167051275/ccs	PacBio_Hippocampus_Rep1	mm10_ERCC_SIRV	chr10	79908909	79894950	-	15	2938	30891	81182	ENSMUSG00000013833.15	ENSMUST00000165684.7	Med16	Med16-204	Known	Known	None	0.5	None	None	None	None
m54284U_191212_053548/153092622/ccs	PacBio_Hippocampus_Rep1	mm10_ERCC_SIRV	chr4	141643238	141644968	+	1	1544	91427	563749	ENCODEMG000091427	ENCODEMT000563749	ENCODEMG000091427	ENCODEMT000563749	Antisense	Antisense	None	1.0	None	None	None	None
m54284U_191213_120042/106037602/ccs	PacBio_Hippocampus_Rep2	mm10_ERCC_SIRV	chr9	122117352	122168035	+	6	3042	29406	77480	ENSMUSG00000038145.17	ENSMUST00000120173.8	Snrk	Snrk-203	Known	Known	None	0.8500000238418579	None	None	None	None
m54284U_191213_120042/49941277/ccs	PacBio_Hippocampus_Rep2	mm10_ERCC_SIRV	chr10	79908938	79894950	-	15	2975	30891	81182	ENSMUSG00000013833.15	ENSMUST00000165684.7	Med16	Med16-204	Known	Known	None	0.5	None	None	None	None
m54284U_191212_053548/48693993/ccs	PacBio_Hippocampus_Rep1	mm10_ERCC_SIRV	chr4	141643434	141644968	+	1	1348	91427	563749	ENCODEMG000091427	ENCODEMT000563749	ENCODEMG000091427	ENCODEMT000563749	Antisense	Antisense	None	1.0	None	None	None	None
m54284U_191212_053548/22611359/ccs	PacBio_Hippocampus_Rep1	mm10_ERCC_SIRV	chr5	144207459	144195352	-	14	2126	16040	563490	ENSMUSG00000066621.12	ENCODEMT000563490	Tecpr1	ENCODEMT000563490	Known	ISM	Suffix	0.949999988079071	None	None	None	None
m54284U_191107_221739/138348358/ccs	PacBio_Cortex_Rep1	mm10_ERCC_SIRV	chr2	136713482	136782416	+	8	2075	6224	16571	ENSMUSG00000027273.13	ENSMUST00000028727.10	Snap25	Snap25-201	Known	Known	None	0.20000000298023224	None	None	None	None
m54284U_191107_221739/87820700/ccs	PacBio_Cortex_Rep1	mm10_ERCC_SIRV	chr11	104231541	104328238	+	10	1250	34628	91305	ENSMUSG00000018411.17	ENSMUST00000106992.9	Mapt	Mapt-204	Known	Known	None	0.8500000238418579	None	None	None	None
m54284U_191213_120042/33622570/ccs	PacBio_Hippocampus_Rep2	mm10_ERCC_SIRV	chr7	141429438	141426449	-	2	1677	23951	62734	ENSMUSG00000060240.12	ENSMUST00000124444.1	Cend1	Cend1-202	Known	Known	None	0.15000000596046448	None	None	None	None
m54284U_191213_120042/161481382/ccs	PacBio_Hippocampus_Rep2	mm10_ERCC_SIRV	chr10	79908923	79894950	-	15	2960	30891	81182	ENSMUSG00000013833.15	ENSMUST00000165684.7	Med16	Med16-204	Known	Known	None	0.5	None	None	None	None
m54284U_191212_053548/64554485/ccs	PacBio_Hippocampus_Rep1	mm10_ERCC_SIRV	chr4	141648893	141646820	-	1	2074	12560	563750	ENSMUSG00000028917.14	ENCODEMT000563750	Plekhm2	ENCODEMT000563750	Known	Genomic	None	0.800000011920929	None	None	None	None
m54284U_191107_221739/19006962/ccs	PacBio_Cortex_Rep1	mm10_ERCC_SIRV	chr4	141649420	141646835	-	1	2586	12560	563750	ENSMUSG00000028917.14	ENCODEMT000563750	Plekhm2	ENCODEMT000563750	Known	Genomic	None	0.699999988079071	None	None	None	None
m54284U_191213_120042/40634147/ccs	PacBio_Hippocampus_Rep2	mm10_ERCC_SIRV	chr10	79908899	79894951	-	15	2927	30891	81182	ENSMUSG00000013833.15	ENSMUST00000165684.7	Med16	Med16-204	Known	Known	None	0.5	None	None	None	None
m54284U_191109_043049/61672157/ccs	PacBio_Cortex_Rep2	mm10_ERCC_SIRV	chr4	141651551	141646835	-	1	4710	12560	563750	ENSMUSG00000028917.14	ENCODEMT000563750	Plekhm2	ENCODEMT000563750	Known	Genomic	None	0.699999988079071	None	None	None	None
m54284U_191212_053548/23790788/ccs	PacBio_Hippocampus_Rep1	mm10_ERCC_SIRV	chr5	144210458	144195354	-	16	2504	16040	563503	ENSMUSG00000066621.12	ENCODEMT000563503	Tecpr1	ENCODEMT000563503	Known	ISM	Suffix	0.949999988079071	None	None	None	None
m54284U_191213_120042/117966270/ccs	PacBio_Hippocampus_Rep2	mm10_ERCC_SIRV	chr9	122117352	122168035	+	6	3042	29406	77480	ENSMUSG00000038145.17	ENSMUST00000120173.8	Snrk	Snrk-203	Known	Known	None	0.8500000238418579	None	None	None	None
m54284U_191212_053548/46007803/ccs	PacBio_Hippocampus_Rep1	mm10_ERCC_SIRV	chr4	141650106	141646837	-	1	3270	12560	563750	ENSMUSG00000028917.14	ENCODEMT000563750	Plekhm2	ENCODEMT000563750	Known	Genomic	None	0.6000000238418579	None	None	None	None
m54284U_191109_043049/139789612/ccs	PacBio_Cortex_Rep2	mm10_ERCC_SIRV	chr10	79908789	79894953	-	15	2934	30891	563467	ENSMUSG00000013833.15	ENCODEMT000563467	Med16	ENCODEMT000563467	Known	NNC	None	0.44999998807907104	None	None	None	None
m54284U_191213_120042/787510/ccs	PacBio_Hippocampus_Rep2	mm10_ERCC_SIRV	chr10	79899399	79894953	-	8	1658	30891	563751	ENSMUSG00000013833.15	ENCODEMT000563751	Med16	ENCODEMT000563751	Known	NNC	None	0.44999998807907104	None	None	None	None
m54284U_191213_120042/33817196/ccs	PacBio_Hippocampus_Rep2	mm10_ERCC_SIRV	chr7	141429421	141426449	-	2	1660	23951	62734	ENSMUSG00000060240.12	ENSMUST00000124444.1	Cend1	Cend1-202	Known	Known	None	0.15000000596046448	None	None	None	None
m54284U_191107_221739/138412482/ccs	PacBio_Cortex_Rep1	mm10_ERCC_SIRV	chr2	136713482	136782427	+	8	2080	6224	16571	ENSMUSG00000027273.13	ENSMUST00000028727.10	Snap25	Snap25-201	Known	Known	None	0.20000000298023224	None	None	None	None
m54284U_191107_221739/113509109/ccs	PacBio_Cortex_Rep1	mm10_ERCC_SIRV	chr11	104231541	104328241	+	10	1253	34628	91305	ENSMUSG00000018411.17	ENSMUST00000106992.9	Mapt	Mapt-204	Known	Known	None	0.949999988079071	None	None	None	None
m54284U_191212_053548/26018520/ccs	PacBio_Hippocampus_Rep1	mm10_ERCC_SIRV	chr5	144210403	144195354	-	16	2449	16040	563503	ENSMUSG00000066621.12	ENCODEMT000563503	Tecpr1	ENCODEMT000563503	Known	ISM	Suffix	0.949999988079071	None	None	None	None
m54284U_191213_120042/81922514/ccs	PacBio_Hippocampus_Rep2	mm10_ERCC_SIRV	chr4	141654811	141658244	+	1	3434	91428	563752	ENCODEMG000091428	ENCODEMT000563752	ENCODEMG000091428	ENCODEMT000563752	Antisense	Antisense	None	0.75	None	None	None	None
m54284U_191109_043049/138544849/ccs	PacBio_Cortex_Rep2	mm10_ERCC_SIRV	chr10	79900321	79894954	-	9	1858	30891	563508	ENSMUSG00000013833.15	ENCODEMT000563508	Med16	ENCODEMT000563508	Known	ISM	Suffix	0.44999998807907104	None	None	None	None
m54284U_191213_120042/121177498/ccs	PacBio_Hippocampus_Rep2	mm10_ERCC_SIRV	chr9	122117352	122168035	+	6	3042	29406	77480	ENSMUSG00000038145.17	ENSMUST00000120173.8	Snrk	Snrk-203	Known	Known	None	0.8500000238418579	None	None	None	None
m54284U_191107_221739/55249186/ccs	PacBio_Cortex_Rep1	mm10_ERCC_SIRV	chr4	141656546	141658094	+	1	1549	91428	563752	ENCODEMG000091428	ENCODEMT000563752	ENCODEMG000091428	ENCODEMT000563752	Antisense	Antisense	None	0.800000011920929	None	None	None	None
m54284U_191212_053548/37422190/ccs	PacBio_Hippocampus_Rep1	mm10_ERCC_SIRV	chr5	144223561	144195352	-	25	4142	16040	42378	ENSMUSG00000066621.12	ENSMUST00000085701.6	Tecpr1	Tecpr1-201	Known	Known	None	0.949999988079071	None	None	None	None
m54284U_191213_120042/108201154/ccs	PacBio_Hippocampus_Rep2	mm10_ERCC_SIRV	chr10	79908920	79894957	-	15	2950	30891	81182	ENSMUSG00000013833.15	ENSMUST00000165684.7	Med16	Med16-204	Known	Known	None	0.44999998807907104	None	None	None	None
m54284U_191212_053548/151586058/ccs	PacBio_Hippocampus_Rep1	mm10_ERCC_SIRV	chr4	141658183	141656755	-	1	1429	12560	563753	ENSMUSG00000028917.14	ENCODEMT000563753	Plekhm2	ENCODEMT000563753	Known	Genomic	None	0.8999999761581421	None	None	None	None
m54284U_191213_120042/34144586/ccs	PacBio_Hippocampus_Rep2	mm10_ERCC_SIRV	chr7	141429413	141426449	-	2	1694	23951	62736	ENSMUSG00000060240.12	ENSMUST00000137488.1	Cend1	Cend1-203	Known	Known	None	0.15000000596046448	None	None	None	None
m54284U_191107_221739/138414080/ccs	PacBio_Cortex_Rep1	mm10_ERCC_SIRV	chr2	136713482	136782417	+	8	2076	6224	16571	ENSMUSG00000027273.13	ENSMUST00000028727.10	Snap25	Snap25-201	Known	Known	None	0.20000000298023224	None	None	None	None
m54284U_191107_221739/167446048/ccs	PacBio_Cortex_Rep1	mm10_ERCC_SIRV	chr11	104231541	104328239	+	12	1425	34628	91312	ENSMUSG00000018411.17	ENSMUST00000100347.10	Mapt	Mapt-201	Known	Known	None	0.8500000238418579	None	None	None	None
m54284U_191212_053548/79562686/ccs	PacBio_Hippocampus_Rep1	mm10_ERCC_SIRV	chr10	79908920	79895010	-	15	2943	30891	563592	ENSMUSG00000013833.15	ENCODEMT000563592	Med16	ENCODEMT000563592	Known	NIC	None	0.30000001192092896	None	None	None	None
m54284U_191213_120042/142083846/ccs	PacBio_Hippocampus_Rep2	mm10_ERCC_SIRV	chr9	122117370	122168033	+	8	3215	29406	562837	ENSMUSG00000038145.17	ENCODEMT000562837	Snrk	ENCODEMT000562837	Known	NIC	None	0.8500000238418579	None	None	None	None
m54284U_191212_053548/61147402/ccs	PacBio_Hippocampus_Rep1	mm10_ERCC_SIRV	chr5	144207507	144195352	-	14	2174	16040	563490	ENSMUSG00000066621.12	ENCODEMT000563490	Tecpr1	ENCODEMT000563490	Known	ISM	Suffix	0.949999988079071	None	None	None	None
m54284U_191109_043049/28771645/ccs	PacBio_Cortex_Rep2	mm10_ERCC_SIRV	chr4	141658715	141661856	+	1	3142	91429	563754	ENCODEMG000091429	ENCODEMT000563754	ENCODEMG000091429	ENCODEMT000563754	Antisense	Antisense	None	0.4000000059604645	None	None	None	None
m54284U_191212_053548/82840358/ccs	PacBio_Hippocampus_Rep1	mm10_ERCC_SIRV	chr10	79907652	79894963	-	14	2837	30891	563512	ENSMUSG00000013833.15	ENCODEMT000563512	Med16	ENCODEMT000563512	Known	ISM	Suffix	0.3499999940395355	None	None	None	None
m54284U_191107_221739/177407148/ccs	PacBio_Cortex_Rep1	mm10_ERCC_SIRV	chr4	141663740	141661823	-	1	1918	12560	563755	ENSMUSG00000028917.14	ENCODEMT000563755	Plekhm2	ENCODEMT000563755	Known	Genomic	None	0.6499999761581421	None	None	None	None
m54284U_191212_053548/67372648/ccs	PacBio_Hippocampus_Rep1	mm10_ERCC_SIRV	chr5	144223563	144195352	-	25	4124	16040	42378	ENSMUSG00000066621.12	ENSMUST00000085701.6	Tecpr1	Tecpr1-201	Known	Known	None	0.949999988079071	None	None	None	None
m54284U_191109_043049/91293764/ccs	PacBio_Cortex_Rep2	mm10_ERCC_SIRV	chr10	79908910	79894966	-	15	2931	30891	81182	ENSMUSG00000013833.15	ENSMUST00000165684.7	Med16	Med16-204	Known	Known	None	0.3499999940395355	None	None	None	None
m54284U_191213_120042/147522221/ccs	PacBio_Hippocampus_Rep2	mm10_ERCC_SIRV	chr9	122117371	122168033	+	9	3331	29406	562835	ENSMUSG00000038145.17	ENCODEMT000562835	Snrk	ENCODEMT000562835	Known	NIC	None	0.8500000238418579	None	None	None	None
m54284U_191213_120042/34210650/ccs	PacBio_Hippocampus_Rep2	mm10_ERCC_SIRV	chr7	141429367	141426449	-	2	1606	23951	62734	ENSMUSG00000060240.12	ENSMUST00000124444.1	Cend1	Cend1-202	Known	Known	None	0.15000000596046448	None	None	None	None
m54284U_191107_221739/138478737/ccs	PacBio_Cortex_Rep1	mm10_ERCC_SIRV	chr2	136713482	136782423	+	8	2082	6224	16573	ENSMUSG00000027273.13	ENSMUST00000110098.3	Snap25	Snap25-202	Known	Known	None	0.15000000596046448	None	None	None	None
m54284U_191212_053548/93782593/ccs	PacBio_Hippocampus_Rep1	mm10_ERCC_SIRV	chr4	141664109	141661861	-	1	2161	12560	563755	ENSMUSG00000028917.14	ENCODEMT000563755	Plekhm2	ENCODEMT000563755	Known	Genomic	None	0.6000000238418579	None	None	None	None
m54284U_191109_043049/4063284/ccs	PacBio_Cortex_Rep2	mm10_ERCC_SIRV	chr11	104231541	104328238	+	10	1250	34628	91305	ENSMUSG00000018411.17	ENSMUST00000106992.9	Mapt	Mapt-204	Known	Known	None	0.8500000238418579	None	None	None	None
m54284U_191109_043049/26608121/ccs	PacBio_Cortex_Rep2	mm10_ERCC_SIRV	chr11	104231541	104330067	+	14	3349	34628	563756	ENSMUSG00000018411.17	ENCODEMT000563756	Mapt	ENCODEMT000563756	Known	NNC	None	0.699999988079071	None	None	None	None
m54284U_191212_053548/93587015/ccs	PacBio_Hippocampus_Rep1	mm10_ERCC_SIRV	chr10	79908932	79895010	-	15	2909	30891	81182	ENSMUSG00000013833.15	ENSMUST00000165684.7	Med16	Med16-204	Known	Known	None	0.15000000596046448	None	None	None	None
m54284U_191212_053548/178586130/ccs	PacBio_Hippocampus_Rep1	mm10_ERCC_SIRV	chr4	141678597	141677550	-	1	1048	12561	563757	ENSMUSG00000078515.4	ENCODEMT000563757	Ddi2	ENCODEMT000563757	Known	Genomic	None	0.10000000149011612	None	None	None	None
m54284U_191212_053548/68618009/ccs	PacBio_Hippocampus_Rep1	mm10_ERCC_SIRV	chr5	144206576	144195352	-	13	2049	16040	563568	ENSMUSG00000066621.12	ENCODEMT000563568	Tecpr1	ENCODEMT000563568	Known	ISM	Suffix	0.949999988079071	None	None	None	None
m54284U_191213_120042/161678483/ccs	PacBio_Hippocampus_Rep2	mm10_ERCC_SIRV	chr9	122117357	122168034	+	8	3212	29406	562897	ENSMUSG00000038145.17	ENCODEMT000562897	Snrk	ENCODEMT000562897	Known	NIC	None	0.8500000238418579	None	None	None	None
m54284U_191213_120042/10421604/ccs	PacBio_Hippocampus_Rep2	mm10_ERCC_SIRV	chr4	141678936	141677549	-	1	1387	12561	563757	ENSMUSG00000078515.4	ENCODEMT000563757	Ddi2	ENCODEMT000563757	Known	Genomic	None	0.10000000149011612	None	None	None	None
m54284U_191109_043049/110560699/ccs	PacBio_Cortex_Rep2	mm10_ERCC_SIRV	chr10	79900252	79895024	-	9	1720	30891	563508	ENSMUSG00000013833.15	ENCODEMT000563508	Med16	ENCODEMT000563508	Known	ISM	Suffix	0.15000000596046448	None	None	None	None
m54284U_191109_043049/159974322/ccs	PacBio_Cortex_Rep2	mm10_ERCC_SIRV	chr10	79908912	79895037	-	15	2844	30891	563758	ENSMUSG00000013833.15	ENCODEMT000563758	Med16	ENCODEMT000563758	Known	NNC	None	0.25	None	None	None	None
m54284U_191213_120042/156436412/ccs	PacBio_Hippocampus_Rep2	mm10_ERCC_SIRV	chr4	141678935	141677549	-	1	1386	12561	563757	ENSMUSG00000078515.4	ENCODEMT000563757	Ddi2	ENCODEMT000563757	Known	Genomic	None	0.10000000149011612	None	None	None	None
m54284U_191213_120042/34212294/ccs	PacBio_Hippocampus_Rep2	mm10_ERCC_SIRV	chr7	141429399	141426449	-	2	1638	23951	62734	ENSMUSG00000060240.12	ENSMUST00000124444.1	Cend1	Cend1-202	Known	Known	None	0.15000000596046448	None	None	None	None
m54284U_191213_120042/159646174/ccs	PacBio_Hippocampus_Rep2	mm10_ERCC_SIRV	chr4	141678932	141677549	-	1	1383	12561	563757	ENSMUSG00000078515.4	ENCODEMT000563757	Ddi2	ENCODEMT000563757	Known	Genomic	None	0.10000000149011612	None	None	None	None
m54284U_191107_221739/138543877/ccs	PacBio_Cortex_Rep1	mm10_ERCC_SIRV	chr2	136713482	136782427	+	8	2086	6224	16571	ENSMUSG00000027273.13	ENSMUST00000028727.10	Snap25	Snap25-201	Known	Known	None	0.20000000298023224	None	None	None	None
m54284U_191212_053548/69665950/ccs	PacBio_Hippocampus_Rep1	mm10_ERCC_SIRV	chr5	144223596	144195352	-	25	4177	16040	42378	ENSMUSG00000066621.12	ENSMUST00000085701.6	Tecpr1	Tecpr1-201	Known	Known	None	0.949999988079071	None	None	None	None
m54284U_191212_053548/7602910/ccs	PacBio_Hippocampus_Rep1	mm10_ERCC_SIRV	chr4	141678935	141677551	-	1	1384	12561	563757	ENSMUSG00000078515.4	ENCODEMT000563757	Ddi2	ENCODEMT000563757	Known	Genomic	None	0.15000000596046448	None	None	None	None
m54284U_191213_120042/169869727/ccs	PacBio_Hippocampus_Rep2	mm10_ERCC_SIRV	chr9	122117371	122168033	+	9	3331	29406	562835	ENSMUSG00000038145.17	ENCODEMT000562835	Snrk	ENCODEMT000562835	Known	NIC	None	0.8500000238418579	None	None	None	None
m54284U_191107_221739/104794644/ccs	PacBio_Cortex_Rep1	mm10_ERCC_SIRV	chr4	141678974	141677552	-	1	1422	12561	563757	ENSMUSG00000078515.4	ENCODEMT000563757	Ddi2	ENCODEMT000563757	Known	Genomic	None	0.20000000298023224	None	None	None	None
m54284U_191213_120042/6029791/ccs	PacBio_Hippocampus_Rep2	mm10_ERCC_SIRV	chr10	79903284	79895037	-	11	2181	30891	563499	ENSMUSG00000013833.15	ENCODEMT000563499	Med16	ENCODEMT000563499	Known	ISM	Suffix	0.25	None	None	None	None
m54284U_191212_053548/23201092/ccs	PacBio_Hippocampus_Rep1	mm10_ERCC_SIRV	chr11	104231517	104328239	+	10	1243	34628	563738	ENSMUSG00000018411.17	ENCODEMT000563738	Mapt	ENCODEMT000563738	Known	NIC	None	0.8999999761581421	None	None	None	None
m54284U_191107_221739/161481613/ccs	PacBio_Cortex_Rep1	mm10_ERCC_SIRV	chr4	141678427	141677552	-	1	875	12561	563757	ENSMUSG00000078515.4	ENCODEMT000563757	Ddi2	ENCODEMT000563757	Known	Genomic	None	0.20000000298023224	None	None	None	None
m54284U_191212_053548/80741602/ccs	PacBio_Hippocampus_Rep1	mm10_ERCC_SIRV	chr5	144223597	144195352	-	25	4178	16040	42378	ENSMUSG00000066621.12	ENSMUST00000085701.6	Tecpr1	Tecpr1-201	Known	Known	None	0.949999988079071	None	None	None	None
m54284U_191212_053548/20055365/ccs	PacBio_Hippocampus_Rep1	mm10_ERCC_SIRV	chr4	141678933	141677552	-	1	1381	12561	563757	ENSMUSG00000078515.4	ENCODEMT000563757	Ddi2	ENCODEMT000563757	Known	Genomic	None	0.20000000298023224	None	None	None	None
m54284U_191109_043049/115477195/ccs	PacBio_Cortex_Rep2	mm10_ERCC_SIRV	chr10	79908897	79895083	-	15	2801	30891	81182	ENSMUSG00000013833.15	ENSMUST00000165684.7	Med16	Med16-204	Known	Known	None	0.10000000149011612	None	None	None	None
m54284U_191212_053548/34603628/ccs	PacBio_Hippocampus_Rep1	mm10_ERCC_SIRV	chr4	141678933	141677552	-	1	1381	12561	563757	ENSMUSG00000078515.4	ENCODEMT000563757	Ddi2	ENCODEMT000563757	Known	Genomic	None	0.20000000298023224	None	None	None	None
m54284U_191213_120042/34799726/ccs	PacBio_Hippocampus_Rep2	mm10_ERCC_SIRV	chr7	141429390	141426449	-	2	1629	23951	62734	ENSMUSG00000060240.12	ENSMUST00000124444.1	Cend1	Cend1-202	Known	Known	None	0.15000000596046448	None	None	None	None
m54284U_191212_053548/75498613/ccs	PacBio_Hippocampus_Rep1	mm10_ERCC_SIRV	chr4	141678939	141677552	-	1	1387	12561	563757	ENSMUSG00000078515.4	ENCODEMT000563757	Ddi2	ENCODEMT000563757	Known	Genomic	None	0.20000000298023224	None	None	None	None
m54284U_191212_053548/81331998/ccs	PacBio_Hippocampus_Rep1	mm10_ERCC_SIRV	chr5	144223579	144195352	-	24	4360	16040	42379	ENSMUSG00000066621.12	ENSMUST00000153103.7	Tecpr1	Tecpr1-209	Known	Known	None	0.949999988079071	None	None	None	None
m54284U_191212_053548/43451646/ccs	PacBio_Hippocampus_Rep1	mm10_ERCC_SIRV	chr9	122117371	122168033	+	8	3214	29406	562837	ENSMUSG00000038145.17	ENCODEMT000562837	Snrk	ENCODEMT000562837	Known	NIC	None	0.8500000238418579	None	None	None	None
m54284U_191212_053548/111215391/ccs	PacBio_Hippocampus_Rep1	mm10_ERCC_SIRV	chr10	79908921	79895092	-	15	2816	30891	81182	ENSMUSG00000013833.15	ENSMUST00000165684.7	Med16	Med16-204	Known	Known	None	0.3499999940395355	None	None	None	None
m54284U_191107_221739/138544271/ccs	PacBio_Cortex_Rep1	mm10_ERCC_SIRV	chr2	136713482	136782419	+	8	2078	6224	16571	ENSMUSG00000027273.13	ENSMUST00000028727.10	Snap25	Snap25-201	Known	Known	None	0.20000000298023224	None	None	None	None
m54284U_191212_053548/76350416/ccs	PacBio_Hippocampus_Rep1	mm10_ERCC_SIRV	chr4	141678929	141677552	-	1	1377	12561	563757	ENSMUSG00000078515.4	ENCODEMT000563757	Ddi2	ENCODEMT000563757	Known	Genomic	None	0.20000000298023224	None	None	None	None
m54284U_191212_053548/78971655/ccs	PacBio_Hippocampus_Rep1	mm10_ERCC_SIRV	chr4	141678933	141677552	-	1	1381	12561	563757	ENSMUSG00000078515.4	ENCODEMT000563757	Ddi2	ENCODEMT000563757	Known	Genomic	None	0.20000000298023224	None	None	None	None
m54284U_191212_053548/68158955/ccs	PacBio_Hippocampus_Rep1	mm10_ERCC_SIRV	chr10	79908904	79895095	-	15	2796	30891	81182	ENSMUSG00000013833.15	ENSMUST00000165684.7	Med16	Med16-204	Known	Known	None	0.3499999940395355	None	None	None	None
m54284U_191212_053548/135727767/ccs	PacBio_Hippocampus_Rep1	mm10_ERCC_SIRV	chr4	141678935	141677552	-	1	1383	12561	563757	ENSMUSG00000078515.4	ENCODEMT000563757	Ddi2	ENCODEMT000563757	Known	Genomic	None	0.20000000298023224	None	None	None	None
m54284U_191212_053548/81922083/ccs	PacBio_Hippocampus_Rep1	mm10_ERCC_SIRV	chr5	144223574	144195352	-	25	4155	16040	42378	ENSMUSG00000066621.12	ENSMUST00000085701.6	Tecpr1	Tecpr1-201	Known	Known	None	0.949999988079071	None	None	None	None
m54284U_191212_053548/28642094/ccs	PacBio_Hippocampus_Rep1	mm10_ERCC_SIRV	chr11	104231541	104328240	+	10	1252	34628	91305	ENSMUSG00000018411.17	ENSMUST00000106992.9	Mapt	Mapt-204	Known	Known	None	0.8999999761581421	None	None	None	None
m54284U_191213_120042/10553494/ccs	PacBio_Hippocampus_Rep2	mm10_ERCC_SIRV	chr4	141678932	141677552	-	1	1374	12561	563757	ENSMUSG00000078515.4	ENCODEMT000563757	Ddi2	ENCODEMT000563757	Known	Genomic	None	0.20000000298023224	None	None	None	None
m54284U_191213_120042/34800958/ccs	PacBio_Hippocampus_Rep2	mm10_ERCC_SIRV	chr7	141429382	141426449	-	2	1621	23951	62734	ENSMUSG00000060240.12	ENSMUST00000124444.1	Cend1	Cend1-202	Known	Known	None	0.15000000596046448	None	None	None	None
m54284U_191212_053548/175376779/ccs	PacBio_Hippocampus_Rep1	mm10_ERCC_SIRV	chr10	79908931	79895115	-	15	2794	30891	563759	ENSMUSG00000013833.15	ENCODEMT000563759	Med16	ENCODEMT000563759	Known	NIC	None	0.10000000149011612	None	None	None	None
m54284U_191213_120042/26346830/ccs	PacBio_Hippocampus_Rep2	mm10_ERCC_SIRV	chr4	141678930	141677552	-	1	1378	12561	563757	ENSMUSG00000078515.4	ENCODEMT000563757	Ddi2	ENCODEMT000563757	Known	Genomic	None	0.20000000298023224	None	None	None	None
m54284U_191212_053548/61931607/ccs	PacBio_Hippocampus_Rep1	mm10_ERCC_SIRV	chr9	122117353	122168035	+	6	3041	29406	77480	ENSMUSG00000038145.17	ENSMUST00000120173.8	Snrk	Snrk-203	Known	Known	None	0.8500000238418579	None	None	None	None
m54284U_191213_120042/42206864/ccs	PacBio_Hippocampus_Rep2	mm10_ERCC_SIRV	chr4	141678609	141677552	-	1	1057	12561	563757	ENSMUSG00000078515.4	ENCODEMT000563757	Ddi2	ENCODEMT000563757	Known	Genomic	None	0.20000000298023224	None	None	None	None
m54284U_191212_053548/83887841/ccs	PacBio_Hippocampus_Rep1	mm10_ERCC_SIRV	chr5	144214210	144195353	-	19	3212	16040	563541	ENSMUSG00000066621.12	ENCODEMT000563541	Tecpr1	ENCODEMT000563541	Known	ISM	Suffix	0.949999988079071	None	None	None	None
m54284U_191107_221739/138609900/ccs	PacBio_Cortex_Rep1	mm10_ERCC_SIRV	chr2	136713482	136782352	+	8	2011	6224	16571	ENSMUSG00000027273.13	ENSMUST00000028727.10	Snap25	Snap25-201	Known	Known	None	0.15000000596046448	None	None	None	None
m54284U_191213_120042/52038461/ccs	PacBio_Hippocampus_Rep2	mm10_ERCC_SIRV	chr4	141679205	141677552	-	1	1653	12561	563757	ENSMUSG00000078515.4	ENCODEMT000563757	Ddi2	ENCODEMT000563757	Known	Genomic	None	0.20000000298023224	None	None	None	None
m54284U_191107_221739/88148611/ccs	PacBio_Cortex_Rep1	mm10_ERCC_SIRV	chr10	79908900	79895685	-	14	2418	30891	563760	ENSMUSG00000013833.15	ENCODEMT000563760	Med16	ENCODEMT000563760	Known	ISM	Prefix	0.20000000298023224	None	None	None	None
m54284U_191213_120042/68551006/ccs	PacBio_Hippocampus_Rep2	mm10_ERCC_SIRV	chr4	141679208	141677552	-	1	1656	12561	563757	ENSMUSG00000078515.4	ENCODEMT000563757	Ddi2	ENCODEMT000563757	Known	Genomic	None	0.20000000298023224	None	None	None	None
m54284U_191213_120042/71830056/ccs	PacBio_Hippocampus_Rep2	mm10_ERCC_SIRV	chr4	141679511	141677552	-	1	1959	12561	563757	ENSMUSG00000078515.4	ENCODEMT000563757	Ddi2	ENCODEMT000563757	Known	Genomic	None	0.20000000298023224	None	None	None	None
m54284U_191212_053548/92734764/ccs	PacBio_Hippocampus_Rep1	mm10_ERCC_SIRV	chr5	144223589	144195352	-	25	4170	16040	42378	ENSMUSG00000066621.12	ENSMUST00000085701.6	Tecpr1	Tecpr1-201	Known	Known	None	0.949999988079071	None	None	None	None
m54284U_191212_053548/162333135/ccs	PacBio_Hippocampus_Rep1	mm10_ERCC_SIRV	chr11	104231541	104328239	+	12	1425	34628	91312	ENSMUSG00000018411.17	ENSMUST00000100347.10	Mapt	Mapt-201	Known	Known	None	0.8500000238418579	None	None	None	None
m54284U_191107_221739/161219397/ccs	PacBio_Cortex_Rep1	mm10_ERCC_SIRV	chr10	79908911	79895637	-	14	2421	30891	563760	ENSMUSG00000013833.15	ENCODEMT000563760	Med16	ENCODEMT000563760	Known	ISM	Prefix	0.30000001192092896	None	None	None	None
m54284U_191213_120042/35324425/ccs	PacBio_Hippocampus_Rep2	mm10_ERCC_SIRV	chr7	141429448	141426449	-	2	1687	23951	62734	ENSMUSG00000060240.12	ENSMUST00000124444.1	Cend1	Cend1-202	Known	Known	None	0.15000000596046448	None	None	None	None
m54284U_191212_053548/77463855/ccs	PacBio_Hippocampus_Rep1	mm10_ERCC_SIRV	chr9	122117353	122168035	+	6	3041	29406	77480	ENSMUSG00000038145.17	ENSMUST00000120173.8	Snrk	Snrk-203	Known	Known	None	0.8500000238418579	None	None	None	None
m54284U_191213_120042/88410164/ccs	PacBio_Hippocampus_Rep2	mm10_ERCC_SIRV	chr4	141678935	141677552	-	1	1383	12561	563757	ENSMUSG00000078515.4	ENCODEMT000563757	Ddi2	ENCODEMT000563757	Known	Genomic	None	0.20000000298023224	None	None	None	None
m54284U_191213_120042/92145685/ccs	PacBio_Hippocampus_Rep2	mm10_ERCC_SIRV	chr4	141679426	141677552	-	1	1874	12561	563757	ENSMUSG00000078515.4	ENCODEMT000563757	Ddi2	ENCODEMT000563757	Known	Genomic	None	0.20000000298023224	None	None	None	None
m54284U_191212_053548/93716885/ccs	PacBio_Hippocampus_Rep1	mm10_ERCC_SIRV	chr5	144218769	144195353	-	24	4024	16040	563528	ENSMUSG00000066621.12	ENCODEMT000563528	Tecpr1	ENCODEMT000563528	Known	ISM	Suffix	0.949999988079071	None	None	None	None
m54284U_191213_120042/93258686/ccs	PacBio_Hippocampus_Rep2	mm10_ERCC_SIRV	chr4	141678596	141677552	-	1	1044	12561	563757	ENSMUSG00000078515.4	ENCODEMT000563757	Ddi2	ENCODEMT000563757	Known	Genomic	None	0.20000000298023224	None	None	None	None
m54284U_191107_221739/138674531/ccs	PacBio_Cortex_Rep1	mm10_ERCC_SIRV	chr2	136713482	136782417	+	8	2076	6224	16571	ENSMUSG00000027273.13	ENSMUST00000028727.10	Snap25	Snap25-201	Known	Known	None	0.20000000298023224	None	None	None	None
m54284U_191109_043049/177668986/ccs	PacBio_Cortex_Rep2	mm10_ERCC_SIRV	chr10	79908920	79898285	-	10	1819	30891	563761	ENSMUSG00000013833.15	ENCODEMT000563761	Med16	ENCODEMT000563761	Known	ISM	Prefix	0.10000000149011612	None	None	None	None
m54284U_191213_120042/113379193/ccs	PacBio_Hippocampus_Rep2	mm10_ERCC_SIRV	chr4	141678934	141677552	-	1	1382	12561	563757	ENSMUSG00000078515.4	ENCODEMT000563757	Ddi2	ENCODEMT000563757	Known	Genomic	None	0.20000000298023224	None	None	None	None
m54284U_191213_120042/169345776/ccs	PacBio_Hippocampus_Rep2	mm10_ERCC_SIRV	chr4	141681067	141677552	-	1	3515	12561	563757	ENSMUSG00000078515.4	ENCODEMT000563757	Ddi2	ENCODEMT000563757	Known	Genomic	None	0.20000000298023224	None	None	None	None
m54284U_191212_053548/114689703/ccs	PacBio_Hippocampus_Rep1	mm10_ERCC_SIRV	chr9	122117371	122168033	+	8	3214	29406	562837	ENSMUSG00000038145.17	ENCODEMT000562837	Snrk	ENCODEMT000562837	Known	NIC	None	0.8500000238418579	None	None	None	None
m54284U_191109_043049/156174648/ccs	PacBio_Cortex_Rep2	mm10_ERCC_SIRV	chr4	141678934	141677554	-	1	1380	12561	563757	ENSMUSG00000078515.4	ENCODEMT000563757	Ddi2	ENCODEMT000563757	Known	Genomic	None	0.25	None	None	None	None
m54284U_191212_053548/89326947/ccs	PacBio_Hippocampus_Rep1	mm10_ERCC_SIRV	chr4	141678932	141677554	-	1	1378	12561	563757	ENSMUSG00000078515.4	ENCODEMT000563757	Ddi2	ENCODEMT000563757	Known	Genomic	None	0.25	None	None	None	None
m54284U_191213_120042/4196359/ccs	PacBio_Hippocampus_Rep2	mm10_ERCC_SIRV	chr11	104231541	104328238	+	10	1250	34628	91305	ENSMUSG00000018411.17	ENSMUST00000106992.9	Mapt	Mapt-204	Known	Known	None	0.8500000238418579	None	None	None	None
m54284U_191213_120042/35849085/ccs	PacBio_Hippocampus_Rep2	mm10_ERCC_SIRV	chr7	141429368	141426449	-	2	1649	23951	62736	ENSMUSG00000060240.12	ENSMUST00000137488.1	Cend1	Cend1-203	Known	Known	None	0.15000000596046448	None	None	None	None
m54284U_191212_053548/105251961/ccs	PacBio_Hippocampus_Rep1	mm10_ERCC_SIRV	chr4	141678932	141677554	-	1	1378	12561	563757	ENSMUSG00000078515.4	ENCODEMT000563757	Ddi2	ENCODEMT000563757	Known	Genomic	None	0.25	None	None	None	None
m54284U_191107_221739/52495407/ccs	PacBio_Cortex_Rep1	mm10_ERCC_SIRV	chr10	79908912	79901170	-	6	2330	30891	563762	ENSMUSG00000013833.15	ENCODEMT000563762	Med16	ENCODEMT000563762	Known	ISM	Prefix	0.0	None	None	None	None
m54284U_191213_120042/26020359/ccs	PacBio_Hippocampus_Rep2	mm10_ERCC_SIRV	chr4	141678998	141677554	-	1	1444	12561	563757	ENSMUSG00000078515.4	ENCODEMT000563757	Ddi2	ENCODEMT000563757	Known	Genomic	None	0.25	None	None	None	None
m54284U_191212_053548/100075884/ccs	PacBio_Hippocampus_Rep1	mm10_ERCC_SIRV	chr5	144203515	144195352	-	10	1577	16040	563484	ENSMUSG00000066621.12	ENCODEMT000563484	Tecpr1	ENCODEMT000563484	Known	ISM	Suffix	0.949999988079071	None	None	None	None
m54284U_191213_120042/115672433/ccs	PacBio_Hippocampus_Rep2	mm10_ERCC_SIRV	chr4	141678933	141677554	-	1	1379	12561	563757	ENSMUSG00000078515.4	ENCODEMT000563757	Ddi2	ENCODEMT000563757	Known	Genomic	None	0.25	None	None	None	None
m54284U_191213_120042/35783701/ccs	PacBio_Hippocampus_Rep2	mm10_ERCC_SIRV	chr9	122117353	122168042	+	7	3098	29406	77479	ENSMUSG00000038145.17	ENSMUST00000118886.8	Snrk	Snrk-201	Known	Known	None	0.8999999761581421	None	None	None	None
m54284U_191107_221739/138676286/ccs	PacBio_Cortex_Rep1	mm10_ERCC_SIRV	chr2	136713482	136782419	+	8	2078	6224	16571	ENSMUSG00000027273.13	ENSMUST00000028727.10	Snap25	Snap25-201	Known	Known	None	0.20000000298023224	None	None	None	None
m54284U_191213_120042/128321232/ccs	PacBio_Hippocampus_Rep2	mm10_ERCC_SIRV	chr4	141679208	141677554	-	1	1654	12561	563757	ENSMUSG00000078515.4	ENCODEMT000563757	Ddi2	ENCODEMT000563757	Known	Genomic	None	0.25	None	None	None	None
m54284U_191213_120042/158729323/ccs	PacBio_Hippocampus_Rep2	mm10_ERCC_SIRV	chr4	141678934	141677554	-	1	1380	12561	563757	ENSMUSG00000078515.4	ENCODEMT000563757	Ddi2	ENCODEMT000563757	Known	Genomic	None	0.25	None	None	None	None
m54284U_191212_053548/30935655/ccs	PacBio_Hippocampus_Rep1	mm10_ERCC_SIRV	chr10	79908919	79901176	-	6	2333	30891	563762	ENSMUSG00000013833.15	ENCODEMT000563762	Med16	ENCODEMT000563762	Known	ISM	Prefix	0.05000000074505806	None	None	None	None
m54284U_191212_053548/110757868/ccs	PacBio_Hippocampus_Rep1	mm10_ERCC_SIRV	chr5	144223571	144195352	-	25	4152	16040	42378	ENSMUSG00000066621.12	ENSMUST00000085701.6	Tecpr1	Tecpr1-201	Known	Known	None	0.949999988079071	None	None	None	None
m54284U_191212_053548/74450828/ccs	PacBio_Hippocampus_Rep1	mm10_ERCC_SIRV	chr4	141678939	141677557	-	1	1382	12561	563757	ENSMUSG00000078515.4	ENCODEMT000563757	Ddi2	ENCODEMT000563757	Known	Genomic	None	0.30000001192092896	None	None	None	None
m54284U_191213_120042/35915139/ccs	PacBio_Hippocampus_Rep2	mm10_ERCC_SIRV	chr7	141429450	141426449	-	2	1731	23951	62736	ENSMUSG00000060240.12	ENSMUST00000137488.1	Cend1	Cend1-203	Known	Known	None	0.15000000596046448	None	None	None	None
m54284U_191212_053548/3999845/ccs	PacBio_Hippocampus_Rep1	mm10_ERCC_SIRV	chr4	141678933	141677558	-	1	1375	12561	563757	ENSMUSG00000078515.4	ENCODEMT000563757	Ddi2	ENCODEMT000563757	Known	Genomic	None	0.30000001192092896	None	None	None	None
m54284U_191213_120042/6097117/ccs	PacBio_Hippocampus_Rep2	mm10_ERCC_SIRV	chr11	104231541	104328240	+	10	1252	34628	91305	ENSMUSG00000018411.17	ENSMUST00000106992.9	Mapt	Mapt-204	Known	Known	None	0.8999999761581421	None	None	None	None
m54284U_191213_120042/151257150/ccs	PacBio_Hippocampus_Rep2	mm10_ERCC_SIRV	chr9	122117360	122168033	+	7	3186	29406	562855	ENSMUSG00000038145.17	ENCODEMT000562855	Snrk	ENCODEMT000562855	Known	NIC	None	0.8500000238418579	None	None	None	None
m54284U_191213_120042/53543441/ccs	PacBio_Hippocampus_Rep2	mm10_ERCC_SIRV	chr10	79908908	79901182	-	6	2316	30891	563762	ENSMUSG00000013833.15	ENCODEMT000563762	Med16	ENCODEMT000563762	Known	ISM	Prefix	0.20000000298023224	None	None	None	None
m54284U_191213_120042/46598905/ccs	PacBio_Hippocampus_Rep2	mm10_ERCC_SIRV	chr4	141678926	141677558	-	1	1368	12561	563757	ENSMUSG00000078515.4	ENCODEMT000563757	Ddi2	ENCODEMT000563757	Known	Genomic	None	0.30000001192092896	None	None	None	None
m54284U_191213_120042/117637847/ccs	PacBio_Hippocampus_Rep2	mm10_ERCC_SIRV	chr4	141677729	141677558	-	1	171	12561	563757	ENSMUSG00000078515.4	ENCODEMT000563757	Ddi2	ENCODEMT000563757	Known	Genomic	None	0.30000001192092896	None	None	None	None
m54284U_191212_053548/113707097/ccs	PacBio_Hippocampus_Rep1	mm10_ERCC_SIRV	chr5	144207548	144195352	-	14	2215	16040	563490	ENSMUSG00000066621.12	ENCODEMT000563490	Tecpr1	ENCODEMT000563490	Known	ISM	Suffix	0.949999988079071	None	None	None	None
m54284U_191107_221739/138739814/ccs	PacBio_Cortex_Rep1	mm10_ERCC_SIRV	chr2	136713482	136782419	+	8	2078	6224	16571	ENSMUSG00000027273.13	ENSMUST00000028727.10	Snap25	Snap25-201	Known	Known	None	0.20000000298023224	None	None	None	None
m54284U_191213_120042/176555480/ccs	PacBio_Hippocampus_Rep2	mm10_ERCC_SIRV	chr10	79908901	79901857	-	5	2090	30891	563763	ENSMUSG00000013833.15	ENCODEMT000563763	Med16	ENCODEMT000563763	Known	ISM	Prefix	0.699999988079071	None	None	None	None
m54284U_191213_120042/71828445/ccs	PacBio_Hippocampus_Rep2	mm10_ERCC_SIRV	chr4	141678000	141679551	+	1	1552	91430	563764	ENCODEMG000091430	ENCODEMT000563764	ENCODEMG000091430	ENCODEMT000563764	Antisense	Antisense	None	0.8500000238418579	None	None	None	None
m54284U_191212_053548/116786199/ccs	PacBio_Hippocampus_Rep1	mm10_ERCC_SIRV	chr5	144223568	144195352	-	25	4149	16040	42378	ENSMUSG00000066621.12	ENSMUST00000085701.6	Tecpr1	Tecpr1-201	Known	Known	None	0.949999988079071	None	None	None	None
m54284U_191213_120042/160171824/ccs	PacBio_Hippocampus_Rep2	mm10_ERCC_SIRV	chr9	122117360	122168033	+	7	3186	29406	562855	ENSMUSG00000038145.17	ENCODEMT000562855	Snrk	ENCODEMT000562855	Known	NIC	None	0.8500000238418579	None	None	None	None
m54284U_191213_120042/35916024/ccs	PacBio_Hippocampus_Rep2	mm10_ERCC_SIRV	chr7	141429413	141426449	-	2	1652	23951	62734	ENSMUSG00000060240.12	ENSMUST00000124444.1	Cend1	Cend1-202	Known	Known	None	0.15000000596046448	None	None	None	None
m54284U_191213_120042/7800080/ccs	PacBio_Hippocampus_Rep2	mm10_ERCC_SIRV	chr11	104231541	104330070	+	10	3082	34628	91305	ENSMUSG00000018411.17	ENSMUST00000106992.9	Mapt	Mapt-204	Known	Known	None	0.800000011920929	None	None	None	None
m54284U_191107_221739/136577850/ccs	PacBio_Cortex_Rep1	mm10_ERCC_SIRV	chr10	79916918	79910044	-	8	1818	30893	81189	ENSMUSG00000035781.14	ENSMUST00000045628.14	R3hdm4	R3hdm4-201	Known	Known	None	0.05000000074505806	None	None	None	None
m54284U_191212_053548/117180863/ccs	PacBio_Hippocampus_Rep1	mm10_ERCC_SIRV	chr5	144223562	144195352	-	25	4143	16040	42378	ENSMUSG00000066621.12	ENSMUST00000085701.6	Tecpr1	Tecpr1-201	Known	Known	None	0.949999988079071	None	None	None	None
m54284U_191107_221739/168429926/ccs	PacBio_Cortex_Rep1	mm10_ERCC_SIRV	chr4	141683309	141679047	-	1	4263	12561	563765	ENSMUSG00000078515.4	ENCODEMT000563765	Ddi2	ENCODEMT000563765	Known	Genomic	None	0.6499999761581421	None	None	None	None
m54284U_191212_053548/11272238/ccs	PacBio_Hippocampus_Rep1	mm10_ERCC_SIRV	chr4	141681186	141679047	-	1	1886	12561	563765	ENSMUSG00000078515.4	ENCODEMT000563765	Ddi2	ENCODEMT000563765	Known	Genomic	None	0.6499999761581421	None	None	None	None
m54284U_191107_221739/138805926/ccs	PacBio_Cortex_Rep1	mm10_ERCC_SIRV	chr2	136713482	136782351	+	8	2010	6224	16571	ENSMUSG00000027273.13	ENSMUST00000028727.10	Snap25	Snap25-201	Known	Known	None	0.10000000149011612	None	None	None	None
m54284U_191109_043049/122290492/ccs	PacBio_Cortex_Rep2	mm10_ERCC_SIRV	chr9	122117372	122168033	+	8	3213	29406	562837	ENSMUSG00000038145.17	ENCODEMT000562837	Snrk	ENCODEMT000562837	Known	NIC	None	0.8500000238418579	None	None	None	None
m54284U_191212_053548/47383169/ccs	PacBio_Hippocampus_Rep1	mm10_ERCC_SIRV	chr4	141682194	141679047	-	1	2894	12561	563765	ENSMUSG00000078515.4	ENCODEMT000563765	Ddi2	ENCODEMT000563765	Known	Genomic	None	0.6499999761581421	None	None	None	None
m54284U_191212_053548/118161635/ccs	PacBio_Hippocampus_Rep1	mm10_ERCC_SIRV	chr5	144214405	144195353	-	20	3267	16040	563506	ENSMUSG00000066621.12	ENCODEMT000563506	Tecpr1	ENCODEMT000563506	Known	ISM	Suffix	0.949999988079071	None	None	None	None
m54284U_191213_120042/35981544/ccs	PacBio_Hippocampus_Rep2	mm10_ERCC_SIRV	chr7	141429432	141426449	-	2	1671	23951	62734	ENSMUSG00000060240.12	ENSMUST00000124444.1	Cend1	Cend1-202	Known	Known	None	0.15000000596046448	None	None	None	None
m54284U_191109_043049/130285754/ccs	PacBio_Cortex_Rep2	mm10_ERCC_SIRV	chr10	79913785	79910044	-	6	2006	30893	563766	ENSMUSG00000035781.14	ENCODEMT000563766	R3hdm4	ENCODEMT000563766	Known	ISM	Suffix	0.05000000074505806	None	None	None	None
m54284U_191212_053548/108659873/ccs	PacBio_Hippocampus_Rep1	mm10_ERCC_SIRV	chr4	141682473	141679047	-	1	3173	12561	563765	ENSMUSG00000078515.4	ENCODEMT000563765	Ddi2	ENCODEMT000563765	Known	Genomic	None	0.6499999761581421	None	None	None	None
m54284U_191213_120042/109708336/ccs	PacBio_Hippocampus_Rep2	mm10_ERCC_SIRV	chr4	141681865	141679047	-	1	2565	12561	563765	ENSMUSG00000078515.4	ENCODEMT000563765	Ddi2	ENCODEMT000563765	Known	Genomic	None	0.6499999761581421	None	None	None	None
m54284U_191213_120042/19334285/ccs	PacBio_Hippocampus_Rep2	mm10_ERCC_SIRV	chr11	104231541	104330063	+	10	3075	34628	91305	ENSMUSG00000018411.17	ENSMUST00000106992.9	Mapt	Mapt-204	Known	Known	None	0.6499999761581421	None	None	None	None
m54284U_191213_120042/38011319/ccs	PacBio_Hippocampus_Rep2	mm10_ERCC_SIRV	chr4	141681390	141679052	-	1	2085	12561	563765	ENSMUSG00000078515.4	ENCODEMT000563765	Ddi2	ENCODEMT000563765	Known	Genomic	None	0.5	None	None	None	None
m54284U_191212_053548/120783895/ccs	PacBio_Hippocampus_Rep1	mm10_ERCC_SIRV	chr5	144214421	144195353	-	20	3283	16040	563506	ENSMUSG00000066621.12	ENCODEMT000563506	Tecpr1	ENCODEMT000563506	Known	ISM	Suffix	0.949999988079071	None	None	None	None
m54284U_191213_120042/67898002/ccs	PacBio_Hippocampus_Rep2	mm10_ERCC_SIRV	chr4	141681186	141679052	-	1	1881	12561	563765	ENSMUSG00000078515.4	ENCODEMT000563765	Ddi2	ENCODEMT000563765	Known	Genomic	None	0.5	None	None	None	None
m54284U_191109_043049/143132535/ccs	PacBio_Cortex_Rep2	mm10_ERCC_SIRV	chr9	122117372	122168043	+	8	3223	29406	562837	ENSMUSG00000038145.17	ENCODEMT000562837	Snrk	ENCODEMT000562837	Known	NIC	None	1.0	None	None	None	None
m54284U_191212_053548/7996275/ccs	PacBio_Hippocampus_Rep1	mm10_ERCC_SIRV	chr10	79916920	79910044	-	8	1820	30893	81189	ENSMUSG00000035781.14	ENSMUST00000045628.14	R3hdm4	R3hdm4-201	Known	Known	None	0.05000000074505806	None	None	None	None
m54284U_191109_043049/80086998/ccs	PacBio_Cortex_Rep2	mm10_ERCC_SIRV	chr4	141681319	141679357	-	1	1709	12561	563765	ENSMUSG00000078515.4	ENCODEMT000563765	Ddi2	ENCODEMT000563765	Known	Genomic	None	0.6499999761581421	None	None	None	None
m54284U_191107_221739/138871102/ccs	PacBio_Cortex_Rep1	mm10_ERCC_SIRV	chr2	136713482	136782419	+	8	2078	6224	16571	ENSMUSG00000027273.13	ENSMUST00000028727.10	Snap25	Snap25-201	Known	Known	None	0.20000000298023224	None	None	None	None
m54284U_191213_120042/22873182/ccs	PacBio_Hippocampus_Rep2	mm10_ERCC_SIRV	chr4	141681195	141679357	-	1	1585	12561	563765	ENSMUSG00000078515.4	ENCODEMT000563765	Ddi2	ENCODEMT000563765	Known	Genomic	None	0.6499999761581421	None	None	None	None
m54284U_191213_120042/36046212/ccs	PacBio_Hippocampus_Rep2	mm10_ERCC_SIRV	chr7	141429419	141426449	-	2	1700	23951	62736	ENSMUSG00000060240.12	ENSMUST00000137488.1	Cend1	Cend1-203	Known	Known	None	0.15000000596046448	None	None	None	None
m54284U_191212_053548/123536192/ccs	PacBio_Hippocampus_Rep1	mm10_ERCC_SIRV	chr5	144223573	144195352	-	25	4148	16040	42378	ENSMUSG00000066621.12	ENSMUST00000085701.6	Tecpr1	Tecpr1-201	Known	Known	None	0.949999988079071	None	None	None	None
m54284U_191213_120042/143067959/ccs	PacBio_Hippocampus_Rep2	mm10_ERCC_SIRV	chr4	141682997	141679357	-	1	3387	12561	563765	ENSMUSG00000078515.4	ENCODEMT000563765	Ddi2	ENCODEMT000563765	Known	Genomic	None	0.6499999761581421	None	None	None	None
m54284U_191212_053548/129696931/ccs	PacBio_Hippocampus_Rep1	mm10_ERCC_SIRV	chr10	79916918	79910044	-	8	1812	30893	81189	ENSMUSG00000035781.14	ENSMUST00000045628.14	R3hdm4	R3hdm4-201	Known	Known	None	0.05000000074505806	None	None	None	None
m54284U_191213_120042/31917668/ccs	PacBio_Hippocampus_Rep2	mm10_ERCC_SIRV	chr4	141683289	141679985	-	1	3051	12561	563765	ENSMUSG00000078515.4	ENCODEMT000563765	Ddi2	ENCODEMT000563765	Known	Genomic	None	0.3499999940395355	None	None	None	None
m54284U_191213_120042/140313668/ccs	PacBio_Hippocampus_Rep2	mm10_ERCC_SIRV	chr9	122117354	122168035	+	7	3090	29406	77479	ENSMUSG00000038145.17	ENSMUST00000118886.8	Snrk	Snrk-201	Known	Known	None	0.8500000238418579	None	None	None	None
m54284U_191109_043049/172163146/ccs	PacBio_Cortex_Rep2	mm10_ERCC_SIRV	chr4	141682646	141680298	-	1	2095	12561	563765	ENSMUSG00000078515.4	ENCODEMT000563765	Ddi2	ENCODEMT000563765	Known	Genomic	None	0.25	None	None	None	None
m54284U_191213_120042/23724331/ccs	PacBio_Hippocampus_Rep2	mm10_ERCC_SIRV	chr11	104231541	104330070	+	10	3082	34628	91305	ENSMUSG00000018411.17	ENSMUST00000106992.9	Mapt	Mapt-204	Known	Known	None	0.800000011920929	None	None	None	None
m54284U_191213_120042/121373124/ccs	PacBio_Hippocampus_Rep2	mm10_ERCC_SIRV	chr10	79916928	79910044	-	8	1828	30893	81189	ENSMUSG00000035781.14	ENSMUST00000045628.14	R3hdm4	R3hdm4-201	Known	Known	None	0.05000000074505806	None	None	None	None
m54284U_191212_053548/130026048/ccs	PacBio_Hippocampus_Rep1	mm10_ERCC_SIRV	chr4	141682465	141680352	-	1	1860	12561	563765	ENSMUSG00000078515.4	ENCODEMT000563765	Ddi2	ENCODEMT000563765	Known	Genomic	None	0.6499999761581421	None	None	None	None
m54284U_191212_053548/125700355/ccs	PacBio_Hippocampus_Rep1	mm10_ERCC_SIRV	chr5	144223563	144195352	-	25	4144	16040	42378	ENSMUSG00000066621.12	ENSMUST00000085701.6	Tecpr1	Tecpr1-201	Known	Known	None	0.949999988079071	None	None	None	None
m54284U_191212_053548/111083550/ccs	PacBio_Hippocampus_Rep1	mm10_ERCC_SIRV	chr4	141684436	141680588	-	1	3595	12561	563765	ENSMUSG00000078515.4	ENCODEMT000563765	Ddi2	ENCODEMT000563765	Known	Genomic	None	0.05000000074505806	None	None	None	None
m54284U_191107_221739/139134186/ccs	PacBio_Cortex_Rep1	mm10_ERCC_SIRV	chr2	136713482	136782419	+	8	2078	6224	16571	ENSMUSG00000027273.13	ENSMUST00000028727.10	Snap25	Snap25-201	Known	Known	None	0.20000000298023224	None	None	None	None
m54284U_191107_221739/9242805/ccs	PacBio_Cortex_Rep1	mm10_ERCC_SIRV	chr10	79916917	79910046	-	8	1815	30893	81189	ENSMUSG00000035781.14	ENSMUST00000045628.14	R3hdm4	R3hdm4-201	Known	Known	None	0.05000000074505806	None	None	None	None
m54284U_191213_120042/146407646/ccs	PacBio_Hippocampus_Rep2	mm10_ERCC_SIRV	chr9	122117372	122168033	+	8	3213	29406	562837	ENSMUSG00000038145.17	ENCODEMT000562837	Snrk	ENCODEMT000562837	Known	NIC	None	0.8500000238418579	None	None	None	None
m54284U_191212_053548/126354797/ccs	PacBio_Hippocampus_Rep1	mm10_ERCC_SIRV	chr5	144223563	144195352	-	25	4144	16040	42378	ENSMUSG00000066621.12	ENSMUST00000085701.6	Tecpr1	Tecpr1-201	Known	Known	None	0.949999988079071	None	None	None	None
m54284U_191213_120042/36111336/ccs	PacBio_Hippocampus_Rep2	mm10_ERCC_SIRV	chr7	141429424	141426449	-	2	1663	23951	62734	ENSMUSG00000060240.12	ENSMUST00000124444.1	Cend1	Cend1-202	Known	Known	None	0.15000000596046448	None	None	None	None
m54284U_191107_221739/10879706/ccs	PacBio_Cortex_Rep1	mm10_ERCC_SIRV	chr10	79916918	79910046	-	8	1816	30893	81189	ENSMUSG00000035781.14	ENSMUST00000045628.14	R3hdm4	R3hdm4-201	Known	Known	None	0.05000000074505806	None	None	None	None
m54284U_191213_120042/108267927/ccs	PacBio_Hippocampus_Rep2	mm10_ERCC_SIRV	chr4	141723433	141680589	-	10	6527	12561	32728	ENSMUSG00000078515.4	ENSMUST00000102484.4	Ddi2	Ddi2-201	Known	Known	None	0.05000000074505806	None	None	None	None
m54284U_191213_120042/64357685/ccs	PacBio_Hippocampus_Rep2	mm10_ERCC_SIRV	chr11	104231541	104328439	+	12	1625	34628	91312	ENSMUSG00000018411.17	ENSMUST00000100347.10	Mapt	Mapt-201	Known	Known	None	0.75	None	None	None	None
m54284U_191212_053548/132186912/ccs	PacBio_Hippocampus_Rep1	mm10_ERCC_SIRV	chr5	144223562	144195352	-	25	4143	16040	42378	ENSMUSG00000066621.12	ENSMUST00000085701.6	Tecpr1	Tecpr1-201	Known	Known	None	0.949999988079071	None	None	None	None
m54284U_191212_053548/86312897/ccs	PacBio_Hippocampus_Rep1	mm10_ERCC_SIRV	chr4	141683517	141680596	-	1	2668	12561	563765	ENSMUSG00000078515.4	ENCODEMT000563765	Ddi2	ENCODEMT000563765	Known	Genomic	None	0.20000000298023224	None	None	None	None
m54284U_191107_221739/87425678/ccs	PacBio_Cortex_Rep1	mm10_ERCC_SIRV	chr10	79916920	79910046	-	8	1818	30893	81189	ENSMUSG00000035781.14	ENSMUST00000045628.14	R3hdm4	R3hdm4-201	Known	Known	None	0.05000000074505806	None	None	None	None
m54284U_191107_221739/131597671/ccs	PacBio_Cortex_Rep1	mm10_ERCC_SIRV	chr9	122117373	122168027	+	8	3192	29406	562837	ENSMUSG00000038145.17	ENCODEMT000562837	Snrk	ENCODEMT000562837	Known	NIC	None	0.6499999761581421	None	None	None	None
m54284U_191107_221739/139265912/ccs	PacBio_Cortex_Rep1	mm10_ERCC_SIRV	chr2	136713482	136782427	+	8	2086	6224	16571	ENSMUSG00000027273.13	ENSMUST00000028727.10	Snap25	Snap25-201	Known	Known	None	0.20000000298023224	None	None	None	None
m54284U_191212_053548/135070479/ccs	PacBio_Hippocampus_Rep1	mm10_ERCC_SIRV	chr5	144214466	144195353	-	20	3328	16040	563506	ENSMUSG00000066621.12	ENCODEMT000563506	Tecpr1	ENCODEMT000563506	Known	ISM	Suffix	0.949999988079071	None	None	None	None
m54284U_191213_120042/36242419/ccs	PacBio_Hippocampus_Rep2	mm10_ERCC_SIRV	chr7	141429413	141426449	-	2	1652	23951	62734	ENSMUSG00000060240.12	ENSMUST00000124444.1	Cend1	Cend1-202	Known	Known	None	0.15000000596046448	None	None	None	None
m54284U_191107_221739/138217615/ccs	PacBio_Cortex_Rep1	mm10_ERCC_SIRV	chr10	79916920	79910046	-	8	1818	30893	81189	ENSMUSG00000035781.14	ENSMUST00000045628.14	R3hdm4	R3hdm4-201	Known	Known	None	0.05000000074505806	None	None	None	None
m54284U_191212_053548/148832682/ccs	PacBio_Hippocampus_Rep1	mm10_ERCC_SIRV	chr4	141723327	141680615	-	10	6395	12561	32728	ENSMUSG00000078515.4	ENSMUST00000102484.4	Ddi2	Ddi2-201	Known	Known	None	0.4000000059604645	None	None	None	None
m54284U_191109_043049/89851875/ccs	PacBio_Cortex_Rep2	mm10_ERCC_SIRV	chr9	122117373	122168033	+	8	3212	29406	562837	ENSMUSG00000038145.17	ENCODEMT000562837	Snrk	ENCODEMT000562837	Known	NIC	None	0.8500000238418579	None	None	None	None
m54284U_191213_120042/66519395/ccs	PacBio_Hippocampus_Rep2	mm10_ERCC_SIRV	chr11	104231541	104328240	+	12	1426	34628	91312	ENSMUSG00000018411.17	ENSMUST00000100347.10	Mapt	Mapt-201	Known	Known	None	0.8999999761581421	None	None	None	None
m54284U_191212_053548/138283549/ccs	PacBio_Hippocampus_Rep1	mm10_ERCC_SIRV	chr5	144214231	144195353	-	19	3233	16040	563541	ENSMUSG00000066621.12	ENCODEMT000563541	Tecpr1	ENCODEMT000563541	Known	ISM	Suffix	0.949999988079071	None	None	None	None
m54284U_191109_043049/120455713/ccs	PacBio_Cortex_Rep2	mm10_ERCC_SIRV	chr10	79916921	79910046	-	8	1819	30893	81189	ENSMUSG00000035781.14	ENSMUST00000045628.14	R3hdm4	R3hdm4-201	Known	Known	None	0.05000000074505806	None	None	None	None
m54284U_191109_043049/115408972/ccs	PacBio_Cortex_Rep2	mm10_ERCC_SIRV	chr4	141723354	141681362	-	10	5675	12561	32728	ENSMUSG00000078515.4	ENSMUST00000102484.4	Ddi2	Ddi2-201	Known	Known	None	0.25	None	None	None	None
m54284U_191213_120042/76155188/ccs	PacBio_Hippocampus_Rep2	mm10_ERCC_SIRV	chr4	141723334	141681362	-	11	5883	12561	563767	ENSMUSG00000078515.4	ENCODEMT000563767	Ddi2	ENCODEMT000563767	Known	NNC	None	0.25	None	None	None	None
m54284U_191212_053548/19138135/ccs	PacBio_Hippocampus_Rep1	mm10_ERCC_SIRV	chr10	79916918	79910046	-	8	1816	30893	81189	ENSMUSG00000035781.14	ENSMUST00000045628.14	R3hdm4	R3hdm4-201	Known	Known	None	0.05000000074505806	None	None	None	None
m54284U_191212_053548/139396778/ccs	PacBio_Hippocampus_Rep1	mm10_ERCC_SIRV	chr5	144223571	144195352	-	25	4152	16040	42378	ENSMUSG00000066621.12	ENSMUST00000085701.6	Tecpr1	Tecpr1-201	Known	Known	None	0.949999988079071	None	None	None	None
m54284U_191107_221739/139266830/ccs	PacBio_Cortex_Rep1	mm10_ERCC_SIRV	chr2	136713482	136782419	+	8	2072	6224	16571	ENSMUSG00000027273.13	ENSMUST00000028727.10	Snap25	Snap25-201	Known	Known	None	0.20000000298023224	None	None	None	None
m54284U_191109_043049/125896928/ccs	PacBio_Cortex_Rep2	mm10_ERCC_SIRV	chr9	122117355	122168033	+	9	3397	29406	562903	ENSMUSG00000038145.17	ENCODEMT000562903	Snrk	ENCODEMT000562903	Known	NIC	None	0.8500000238418579	None	None	None	None
m54284U_191213_120042/37095330/ccs	PacBio_Hippocampus_Rep2	mm10_ERCC_SIRV	chr7	141429419	141426449	-	2	1658	23951	62734	ENSMUSG00000060240.12	ENSMUST00000124444.1	Cend1	Cend1-202	Known	Known	None	0.15000000596046448	None	None	None	None
m54284U_191212_053548/49940973/ccs	PacBio_Hippocampus_Rep1	mm10_ERCC_SIRV	chr10	79916918	79910046	-	8	1816	30893	81189	ENSMUSG00000035781.14	ENSMUST00000045628.14	R3hdm4	R3hdm4-201	Known	Known	None	0.05000000074505806	None	None	None	None
m54284U_191212_053548/139461834/ccs	PacBio_Hippocampus_Rep1	mm10_ERCC_SIRV	chr5	144223574	144195352	-	25	4155	16040	42378	ENSMUSG00000066621.12	ENSMUST00000085701.6	Tecpr1	Tecpr1-201	Known	Known	None	0.949999988079071	None	None	None	None
m54284U_191109_043049/31393681/ccs	PacBio_Cortex_Rep2	mm10_ERCC_SIRV	chr4	141695432	141681471	-	4	4439	12561	563768	ENSMUSG00000078515.4	ENCODEMT000563768	Ddi2	ENCODEMT000563768	Known	ISM	Suffix	0.699999988079071	None	None	None	None
m54284U_191212_053548/69797678/ccs	PacBio_Hippocampus_Rep1	mm10_ERCC_SIRV	chr10	79916911	79910046	-	8	1809	30893	81189	ENSMUSG00000035781.14	ENSMUST00000045628.14	R3hdm4	R3hdm4-201	Known	Known	None	0.05000000074505806	None	None	None	None
m54284U_191109_043049/136183843/ccs	PacBio_Cortex_Rep2	mm10_ERCC_SIRV	chr9	122117355	122168035	+	7	3089	29406	77479	ENSMUSG00000038145.17	ENSMUST00000118886.8	Snrk	Snrk-201	Known	Known	None	0.8500000238418579	None	None	None	None
m54284U_191213_120042/75563603/ccs	PacBio_Hippocampus_Rep2	mm10_ERCC_SIRV	chr11	104231541	104303094	+	6	1154	34628	563769	ENSMUSG00000018411.17	ENCODEMT000563769	Mapt	ENCODEMT000563769	Known	ISM	Prefix	0.75	None	None	None	None
m54284U_191212_053548/139658265/ccs	PacBio_Hippocampus_Rep1	mm10_ERCC_SIRV	chr5	144212659	144195352	-	18	3117	16040	563770	ENSMUSG00000066621.12	ENCODEMT000563770	Tecpr1	ENCODEMT000563770	Known	ISM	Suffix	0.949999988079071	None	None	None	None
m54284U_191107_221739/139462179/ccs	PacBio_Cortex_Rep1	mm10_ERCC_SIRV	chr2	136713482	136782351	+	8	2010	6224	16571	ENSMUSG00000027273.13	ENSMUST00000028727.10	Snap25	Snap25-201	Known	Known	None	0.10000000149011612	None	None	None	None
m54284U_191213_120042/37553178/ccs	PacBio_Hippocampus_Rep2	mm10_ERCC_SIRV	chr7	141429419	141426449	-	2	1658	23951	62734	ENSMUSG00000060240.12	ENSMUST00000124444.1	Cend1	Cend1-202	Known	Known	None	0.15000000596046448	None	None	None	None
m54284U_191212_053548/125698381/ccs	PacBio_Hippocampus_Rep1	mm10_ERCC_SIRV	chr10	79916897	79910046	-	8	1795	30893	81189	ENSMUSG00000035781.14	ENSMUST00000045628.14	R3hdm4	R3hdm4-201	Known	Known	None	0.05000000074505806	None	None	None	None
m54284U_191212_053548/117572971/ccs	PacBio_Hippocampus_Rep1	mm10_ERCC_SIRV	chr4	141723357	141681471	-	10	5569	12561	32728	ENSMUSG00000078515.4	ENSMUST00000102484.4	Ddi2	Ddi2-201	Known	Known	None	0.699999988079071	None	None	None	None
m54284U_191107_221739/94830682/ccs	PacBio_Cortex_Rep1	mm10_ERCC_SIRV	chr4	141683566	141681472	-	1	1841	12561	563765	ENSMUSG00000078515.4	ENCODEMT000563765	Ddi2	ENCODEMT000563765	Known	Genomic	None	0.75	None	None	None	None
m54284U_191212_053548/67700945/ccs	PacBio_Hippocampus_Rep1	mm10_ERCC_SIRV	chr9	122117373	122168033	+	8	3212	29406	562837	ENSMUSG00000038145.17	ENCODEMT000562837	Snrk	ENCODEMT000562837	Known	NIC	None	0.8500000238418579	None	None	None	None
m54284U_191212_053548/156960962/ccs	PacBio_Hippocampus_Rep1	mm10_ERCC_SIRV	chr5	144223591	144195352	-	25	4172	16040	42378	ENSMUSG00000066621.12	ENSMUST00000085701.6	Tecpr1	Tecpr1-201	Known	Known	None	0.949999988079071	None	None	None	None
m54284U_191212_053548/164562169/ccs	PacBio_Hippocampus_Rep1	mm10_ERCC_SIRV	chr10	79916907	79910046	-	8	1805	30893	81189	ENSMUSG00000035781.14	ENSMUST00000045628.14	R3hdm4	R3hdm4-201	Known	Known	None	0.05000000074505806	None	None	None	None
m54284U_191213_120042/2228237/ccs	PacBio_Hippocampus_Rep2	mm10_ERCC_SIRV	chr10	79916930	79910046	-	8	1828	30893	81189	ENSMUSG00000035781.14	ENSMUST00000045628.14	R3hdm4	R3hdm4-201	Known	Known	None	0.05000000074505806	None	None	None	None
m54284U_191212_053548/157418298/ccs	PacBio_Hippocampus_Rep1	mm10_ERCC_SIRV	chr5	144223572	144195352	-	25	4153	16040	42378	ENSMUSG00000066621.12	ENSMUST00000085701.6	Tecpr1	Tecpr1-201	Known	Known	None	0.949999988079071	None	None	None	None
m54284U_191213_120042/89719392/ccs	PacBio_Hippocampus_Rep2	mm10_ERCC_SIRV	chr11	104231541	104328240	+	10	1252	34628	91305	ENSMUSG00000018411.17	ENSMUST00000106992.9	Mapt	Mapt-204	Known	Known	None	0.8999999761581421	None	None	None	None
m54284U_191107_221739/139658241/ccs	PacBio_Cortex_Rep1	mm10_ERCC_SIRV	chr2	136713482	136782416	+	8	2075	6224	16571	ENSMUSG00000027273.13	ENSMUST00000028727.10	Snap25	Snap25-201	Known	Known	None	0.20000000298023224	None	None	None	None
m54284U_191107_221739/152437123/ccs	PacBio_Cortex_Rep1	mm10_ERCC_SIRV	chr4	141723449	141681472	-	10	5660	12561	32728	ENSMUSG00000078515.4	ENSMUST00000102484.4	Ddi2	Ddi2-201	Known	Known	None	0.75	None	None	None	None
m54284U_191213_120042/38404863/ccs	PacBio_Hippocampus_Rep2	mm10_ERCC_SIRV	chr7	141429446	141426449	-	2	1685	23951	62734	ENSMUSG00000060240.12	ENSMUST00000124444.1	Cend1	Cend1-202	Known	Known	None	0.15000000596046448	None	None	None	None
m54284U_191212_053548/76415247/ccs	PacBio_Hippocampus_Rep1	mm10_ERCC_SIRV	chr9	122117374	122168033	+	9	3328	29406	562835	ENSMUSG00000038145.17	ENCODEMT000562835	Snrk	ENCODEMT000562835	Known	NIC	None	0.8500000238418579	None	None	None	None
m54284U_191107_221739/154666387/ccs	PacBio_Cortex_Rep1	mm10_ERCC_SIRV	chr4	141684644	141681472	-	1	2919	12561	563765	ENSMUSG00000078515.4	ENCODEMT000563765	Ddi2	ENCODEMT000563765	Known	Genomic	None	0.75	None	None	None	None
m54284U_191213_120042/11732718/ccs	PacBio_Hippocampus_Rep2	mm10_ERCC_SIRV	chr10	79916920	79910046	-	8	1812	30893	81189	ENSMUSG00000035781.14	ENSMUST00000045628.14	R3hdm4	R3hdm4-201	Known	Known	None	0.05000000074505806	None	None	None	None
m54284U_191107_221739/167512590/ccs	PacBio_Cortex_Rep1	mm10_ERCC_SIRV	chr4	141684437	141681472	-	1	2712	12561	563765	ENSMUSG00000078515.4	ENCODEMT000563765	Ddi2	ENCODEMT000563765	Known	Genomic	None	0.75	None	None	None	None
m54284U_191212_053548/157746958/ccs	PacBio_Hippocampus_Rep1	mm10_ERCC_SIRV	chr5	144223596	144195352	-	25	4177	16040	42378	ENSMUSG00000066621.12	ENSMUST00000085701.6	Tecpr1	Tecpr1-201	Known	Known	None	0.949999988079071	None	None	None	None
m54284U_191213_120042/67043418/ccs	PacBio_Hippocampus_Rep2	mm10_ERCC_SIRV	chr10	79916921	79910046	-	7	1664	30893	563771	ENSMUSG00000035781.14	ENCODEMT000563771	R3hdm4	ENCODEMT000563771	Known	NIC	None	0.05000000074505806	None	None	None	None
m54284U_191212_053548/161482027/ccs	PacBio_Hippocampus_Rep1	mm10_ERCC_SIRV	chr5	144218825	144195353	-	24	4080	16040	563528	ENSMUSG00000066621.12	ENCODEMT000563528	Tecpr1	ENCODEMT000563528	Known	ISM	Suffix	0.949999988079071	None	None	None	None
m54284U_191212_053548/121766563/ccs	PacBio_Hippocampus_Rep1	mm10_ERCC_SIRV	chr9	122117355	122168035	+	7	3089	29406	77479	ENSMUSG00000038145.17	ENSMUST00000118886.8	Snrk	Snrk-201	Known	Known	None	0.8500000238418579	None	None	None	None
m54284U_191109_043049/24971692/ccs	PacBio_Cortex_Rep2	mm10_ERCC_SIRV	chr4	141723338	141681472	-	10	5549	12561	32728	ENSMUSG00000078515.4	ENSMUST00000102484.4	Ddi2	Ddi2-201	Known	Known	None	0.75	None	None	None	None
m54284U_191213_120042/96077847/ccs	PacBio_Hippocampus_Rep2	mm10_ERCC_SIRV	chr11	104231541	104328241	+	10	1253	34628	91305	ENSMUSG00000018411.17	ENSMUST00000106992.9	Mapt	Mapt-204	Known	Known	None	0.949999988079071	None	None	None	None
m54284U_191213_120042/38535471/ccs	PacBio_Hippocampus_Rep2	mm10_ERCC_SIRV	chr7	141429412	141426449	-	2	1651	23951	62734	ENSMUSG00000060240.12	ENSMUST00000124444.1	Cend1	Cend1-202	Known	Known	None	0.15000000596046448	None	None	None	None
m54284U_191107_221739/139658259/ccs	PacBio_Cortex_Rep1	mm10_ERCC_SIRV	chr2	136713482	136782353	+	8	2012	6224	16571	ENSMUSG00000027273.13	ENSMUST00000028727.10	Snap25	Snap25-201	Known	Known	None	0.15000000596046448	None	None	None	None
m54284U_191213_120042/68487665/ccs	PacBio_Hippocampus_Rep2	mm10_ERCC_SIRV	chr10	79916922	79910046	-	8	1814	30893	81189	ENSMUSG00000035781.14	ENSMUST00000045628.14	R3hdm4	R3hdm4-201	Known	Known	None	0.05000000074505806	None	None	None	None
m54284U_191212_053548/169806265/ccs	PacBio_Hippocampus_Rep1	mm10_ERCC_SIRV	chr5	144223564	144195352	-	25	4145	16040	42378	ENSMUSG00000066621.12	ENSMUST00000085701.6	Tecpr1	Tecpr1-201	Known	Known	None	0.949999988079071	None	None	None	None
m54284U_191109_043049/162465799/ccs	PacBio_Cortex_Rep2	mm10_ERCC_SIRV	chr4	141723388	141681472	-	10	5599	12561	32728	ENSMUSG00000078515.4	ENSMUST00000102484.4	Ddi2	Ddi2-201	Known	Known	None	0.75	None	None	None	None
m54284U_191212_053548/160497981/ccs	PacBio_Hippocampus_Rep1	mm10_ERCC_SIRV	chr9	122117355	122168035	+	7	3089	29406	77479	ENSMUSG00000038145.17	ENSMUST00000118886.8	Snrk	Snrk-201	Known	Known	None	0.8500000238418579	None	None	None	None
m54284U_191213_120042/82511950/ccs	PacBio_Hippocampus_Rep2	mm10_ERCC_SIRV	chr10	79916917	79910046	-	8	1815	30893	81189	ENSMUSG00000035781.14	ENSMUST00000045628.14	R3hdm4	R3hdm4-201	Known	Known	None	0.05000000074505806	None	None	None	None
m54284U_191212_053548/177995844/ccs	PacBio_Hippocampus_Rep1	mm10_ERCC_SIRV	chr5	144223589	144195352	-	25	4170	16040	42378	ENSMUSG00000066621.12	ENSMUST00000085701.6	Tecpr1	Tecpr1-201	Known	Known	None	0.949999988079071	None	None	None	None
m54284U_191213_120042/124324037/ccs	PacBio_Hippocampus_Rep2	mm10_ERCC_SIRV	chr10	79916908	79910046	-	8	1806	30893	81189	ENSMUSG00000035781.14	ENSMUST00000045628.14	R3hdm4	R3hdm4-201	Known	Known	None	0.05000000074505806	None	None	None	None
m54284U_191212_053548/34080629/ccs	PacBio_Hippocampus_Rep1	mm10_ERCC_SIRV	chr4	141723346	141681472	-	10	5557	12561	32728	ENSMUSG00000078515.4	ENSMUST00000102484.4	Ddi2	Ddi2-201	Known	Known	None	0.75	None	None	None	None
m54284U_191213_120042/38537453/ccs	PacBio_Hippocampus_Rep2	mm10_ERCC_SIRV	chr7	141429419	141426449	-	2	1658	23951	62734	ENSMUSG00000060240.12	ENSMUST00000124444.1	Cend1	Cend1-202	Known	Known	None	0.15000000596046448	None	None	None	None
m54284U_191213_120042/5046311/ccs	PacBio_Hippocampus_Rep2	mm10_ERCC_SIRV	chr5	144223573	144195352	-	25	4154	16040	42378	ENSMUSG00000066621.12	ENSMUST00000085701.6	Tecpr1	Tecpr1-201	Known	Known	None	0.949999988079071	None	None	None	None
m54284U_191213_120042/127666416/ccs	PacBio_Hippocampus_Rep2	mm10_ERCC_SIRV	chr11	104231541	104330070	+	10	3082	34628	91305	ENSMUSG00000018411.17	ENSMUST00000106992.9	Mapt	Mapt-204	Known	Known	None	0.800000011920929	None	None	None	None
m54284U_191107_221739/139791020/ccs	PacBio_Cortex_Rep1	mm10_ERCC_SIRV	chr2	136713482	136782417	+	8	2076	6224	16571	ENSMUSG00000027273.13	ENSMUST00000028727.10	Snap25	Snap25-201	Known	Known	None	0.20000000298023224	None	None	None	None
m54284U_191213_120042/28967532/ccs	PacBio_Hippocampus_Rep2	mm10_ERCC_SIRV	chr9	122117355	122168035	+	6	3039	29406	77480	ENSMUSG00000038145.17	ENSMUST00000120173.8	Snrk	Snrk-203	Known	Known	None	0.8500000238418579	None	None	None	None
m54284U_191213_120042/180029108/ccs	PacBio_Hippocampus_Rep2	mm10_ERCC_SIRV	chr10	79916937	79910046	-	8	1835	30893	81189	ENSMUSG00000035781.14	ENSMUST00000045628.14	R3hdm4	R3hdm4-201	Known	Known	None	0.05000000074505806	None	None	None	None
m54284U_191213_120042/17104921/ccs	PacBio_Hippocampus_Rep2	mm10_ERCC_SIRV	chr5	144223552	144195352	-	25	4133	16040	42378	ENSMUSG00000066621.12	ENSMUST00000085701.6	Tecpr1	Tecpr1-201	Known	Known	None	0.949999988079071	None	None	None	None
m54284U_191212_053548/97060123/ccs	PacBio_Hippocampus_Rep1	mm10_ERCC_SIRV	chr4	141723357	141681472	-	10	5574	12561	32728	ENSMUSG00000078515.4	ENSMUST00000102484.4	Ddi2	Ddi2-201	Known	Known	None	0.75	None	None	None	None
m54284U_191212_053548/146475609/ccs	PacBio_Hippocampus_Rep1	mm10_ERCC_SIRV	chr4	141684583	141681472	-	1	2858	12561	563765	ENSMUSG00000078515.4	ENCODEMT000563765	Ddi2	ENCODEMT000563765	Known	Genomic	None	0.75	None	None	None	None
m54284U_191107_221739/152570595/ccs	PacBio_Cortex_Rep1	mm10_ERCC_SIRV	chr10	79916920	79910047	-	8	1817	30893	81189	ENSMUSG00000035781.14	ENSMUST00000045628.14	R3hdm4	R3hdm4-201	Known	Known	None	0.05000000074505806	None	None	None	None
m54284U_191213_120042/42928614/ccs	PacBio_Hippocampus_Rep2	mm10_ERCC_SIRV	chr4	141685007	141681472	-	1	3282	12561	563765	ENSMUSG00000078515.4	ENCODEMT000563765	Ddi2	ENCODEMT000563765	Known	Genomic	None	0.75	None	None	None	None
m54284U_191213_120042/20710142/ccs	PacBio_Hippocampus_Rep2	mm10_ERCC_SIRV	chr5	144223574	144195352	-	25	4155	16040	42378	ENSMUSG00000066621.12	ENSMUST00000085701.6	Tecpr1	Tecpr1-201	Known	Known	None	0.949999988079071	None	None	None	None
m54284U_191213_120042/32638354/ccs	PacBio_Hippocampus_Rep2	mm10_ERCC_SIRV	chr9	122117355	122168035	+	7	3089	29406	77479	ENSMUSG00000038145.17	ENSMUST00000118886.8	Snrk	Snrk-201	Known	Known	None	0.8500000238418579	None	None	None	None
m54284U_191213_120042/38863990/ccs	PacBio_Hippocampus_Rep2	mm10_ERCC_SIRV	chr7	141429410	141426449	-	2	1649	23951	62734	ENSMUSG00000060240.12	ENSMUST00000124444.1	Cend1	Cend1-202	Known	Known	None	0.15000000596046448	None	None	None	None
m54284U_191109_043049/29163626/ccs	PacBio_Cortex_Rep2	mm10_ERCC_SIRV	chr10	79916922	79910048	-	8	1818	30893	81189	ENSMUSG00000035781.14	ENSMUST00000045628.14	R3hdm4	R3hdm4-201	Known	Known	None	0.05000000074505806	None	None	None	None
m54284U_191107_221739/139855742/ccs	PacBio_Cortex_Rep1	mm10_ERCC_SIRV	chr2	136713482	136782352	+	8	2011	6224	16571	ENSMUSG00000027273.13	ENSMUST00000028727.10	Snap25	Snap25-201	Known	Known	None	0.15000000596046448	None	None	None	None
m54284U_191213_120042/177341425/ccs	PacBio_Hippocampus_Rep2	mm10_ERCC_SIRV	chr11	104231541	104330070	+	10	3082	34628	91305	ENSMUSG00000018411.17	ENSMUST00000106992.9	Mapt	Mapt-204	Known	Known	None	0.800000011920929	None	None	None	None
m54284U_191213_120042/21236120/ccs	PacBio_Hippocampus_Rep2	mm10_ERCC_SIRV	chr5	144223574	144195352	-	25	4155	16040	42378	ENSMUSG00000066621.12	ENSMUST00000085701.6	Tecpr1	Tecpr1-201	Known	Known	None	0.949999988079071	None	None	None	None
m54284U_191213_120042/152699499/ccs	PacBio_Hippocampus_Rep2	mm10_ERCC_SIRV	chr4	141723408	141681472	-	10	5619	12561	32728	ENSMUSG00000078515.4	ENSMUST00000102484.4	Ddi2	Ddi2-201	Known	Known	None	0.75	None	None	None	None
m54284U_191109_043049/121571981/ccs	PacBio_Cortex_Rep2	mm10_ERCC_SIRV	chr10	79916921	79910048	-	8	1817	30893	81189	ENSMUSG00000035781.14	ENSMUST00000045628.14	R3hdm4	R3hdm4-201	Known	Known	None	0.05000000074505806	None	None	None	None
m54284U_191109_043049/90570936/ccs	PacBio_Cortex_Rep2	mm10_ERCC_SIRV	chr4	141684749	141681473	-	1	3023	12561	563765	ENSMUSG00000078515.4	ENCODEMT000563765	Ddi2	ENCODEMT000563765	Known	Genomic	None	0.75	None	None	None	None
m54284U_191213_120042/101714072/ccs	PacBio_Hippocampus_Rep2	mm10_ERCC_SIRV	chr9	122117373	122168033	+	8	3212	29406	562837	ENSMUSG00000038145.17	ENCODEMT000562837	Snrk	ENCODEMT000562837	Known	NIC	None	0.8500000238418579	None	None	None	None
m54284U_191109_043049/173736329/ccs	PacBio_Cortex_Rep2	mm10_ERCC_SIRV	chr4	141683485	141681473	-	1	1759	12561	563765	ENSMUSG00000078515.4	ENCODEMT000563765	Ddi2	ENCODEMT000563765	Known	Genomic	None	0.75	None	None	None	None
m54284U_191213_120042/23530138/ccs	PacBio_Hippocampus_Rep2	mm10_ERCC_SIRV	chr5	144223574	144195352	-	25	4155	16040	42378	ENSMUSG00000066621.12	ENSMUST00000085701.6	Tecpr1	Tecpr1-201	Known	Known	None	0.949999988079071	None	None	None	None
m54284U_191212_053548/14027171/ccs	PacBio_Hippocampus_Rep1	mm10_ERCC_SIRV	chr4	141685326	141681473	-	1	3600	12561	563765	ENSMUSG00000078515.4	ENCODEMT000563765	Ddi2	ENCODEMT000563765	Known	Genomic	None	0.75	None	None	None	None
m54284U_191109_043049/160171934/ccs	PacBio_Cortex_Rep2	mm10_ERCC_SIRV	chr10	79916912	79910048	-	8	1808	30893	81189	ENSMUSG00000035781.14	ENSMUST00000045628.14	R3hdm4	R3hdm4-201	Known	Known	None	0.05000000074505806	None	None	None	None
m54284U_191213_120042/39258416/ccs	PacBio_Hippocampus_Rep2	mm10_ERCC_SIRV	chr7	141429412	141426449	-	2	1651	23951	62734	ENSMUSG00000060240.12	ENSMUST00000124444.1	Cend1	Cend1-202	Known	Known	None	0.15000000596046448	None	None	None	None
m54284U_191212_053548/80873667/ccs	PacBio_Hippocampus_Rep1	mm10_ERCC_SIRV	chr4	141683721	141681473	-	1	1995	12561	563765	ENSMUSG00000078515.4	ENCODEMT000563765	Ddi2	ENCODEMT000563765	Known	Genomic	None	0.75	None	None	None	None
m54284U_191213_120042/25496180/ccs	PacBio_Hippocampus_Rep2	mm10_ERCC_SIRV	chr5	144223562	144195352	-	25	4143	16040	42378	ENSMUSG00000066621.12	ENSMUST00000085701.6	Tecpr1	Tecpr1-201	Known	Known	None	0.949999988079071	None	None	None	None
m54284U_191107_221739/139986559/ccs	PacBio_Cortex_Rep1	mm10_ERCC_SIRV	chr2	136713482	136782268	+	8	1927	6224	16573	ENSMUSG00000027273.13	ENSMUST00000110098.3	Snap25	Snap25-202	Known	Known	None	0.6499999761581421	None	None	None	None
m54284U_191107_221739/10553836/ccs	PacBio_Cortex_Rep1	mm10_ERCC_SIRV	chr11	104231542	104328238	+	10	1249	34628	91305	ENSMUSG00000018411.17	ENSMUST00000106992.9	Mapt	Mapt-204	Known	Known	None	0.8500000238418579	None	None	None	None
m54284U_191213_120042/150472652/ccs	PacBio_Hippocampus_Rep2	mm10_ERCC_SIRV	chr9	122117373	122168033	+	8	3212	29406	562837	ENSMUSG00000038145.17	ENCODEMT000562837	Snrk	ENCODEMT000562837	Known	NIC	None	0.8500000238418579	None	None	None	None
m54284U_191109_043049/179176892/ccs	PacBio_Cortex_Rep2	mm10_ERCC_SIRV	chr10	79916920	79910048	-	8	1816	30893	81189	ENSMUSG00000035781.14	ENSMUST00000045628.14	R3hdm4	R3hdm4-201	Known	Known	None	0.05000000074505806	None	None	None	None
m54284U_191213_120042/26673957/ccs	PacBio_Hippocampus_Rep2	mm10_ERCC_SIRV	chr5	144223573	144195352	-	25	4154	16040	42378	ENSMUSG00000066621.12	ENSMUST00000085701.6	Tecpr1	Tecpr1-201	Known	Known	None	0.949999988079071	None	None	None	None
m54284U_191212_053548/112068624/ccs	PacBio_Hippocampus_Rep1	mm10_ERCC_SIRV	chr4	141723426	141681473	-	10	5636	12561	32728	ENSMUSG00000078515.4	ENSMUST00000102484.4	Ddi2	Ddi2-201	Known	Known	None	0.75	None	None	None	None
m54284U_191212_053548/48366711/ccs	PacBio_Hippocampus_Rep1	mm10_ERCC_SIRV	chr10	79916908	79910048	-	8	1804	30893	81189	ENSMUSG00000035781.14	ENSMUST00000045628.14	R3hdm4	R3hdm4-201	Known	Known	None	0.05000000074505806	None	None	None	None
m54284U_191107_221739/15861741/ccs	PacBio_Cortex_Rep1	mm10_ERCC_SIRV	chr9	122117375	122168033	+	9	3327	29406	562835	ENSMUSG00000038145.17	ENCODEMT000562835	Snrk	ENCODEMT000562835	Known	NIC	None	0.8500000238418579	None	None	None	None
m54284U_191213_120042/30214444/ccs	PacBio_Hippocampus_Rep2	mm10_ERCC_SIRV	chr5	144223573	144195352	-	25	4154	16040	42378	ENSMUSG00000066621.12	ENSMUST00000085701.6	Tecpr1	Tecpr1-201	Known	Known	None	0.949999988079071	None	None	None	None
m54284U_191213_120042/111280173/ccs	PacBio_Hippocampus_Rep2	mm10_ERCC_SIRV	chr10	79916893	79910048	-	8	1789	30893	81189	ENSMUSG00000035781.14	ENSMUST00000045628.14	R3hdm4	R3hdm4-201	Known	Known	None	0.05000000074505806	None	None	None	None
m54284U_191213_120042/52168597/ccs	PacBio_Hippocampus_Rep2	mm10_ERCC_SIRV	chr4	141723416	141681473	-	10	5626	12561	32728	ENSMUSG00000078515.4	ENSMUST00000102484.4	Ddi2	Ddi2-201	Known	Known	None	0.75	None	None	None	None
m54284U_191107_221739/139987296/ccs	PacBio_Cortex_Rep1	mm10_ERCC_SIRV	chr2	136713482	136782419	+	8	2078	6224	16573	ENSMUSG00000027273.13	ENSMUST00000110098.3	Snap25	Snap25-202	Known	Known	None	0.20000000298023224	None	None	None	None
m54284U_191107_221739/171836274/ccs	PacBio_Cortex_Rep1	mm10_ERCC_SIRV	chr11	104231542	104328240	+	10	1245	34628	91305	ENSMUSG00000018411.17	ENSMUST00000106992.9	Mapt	Mapt-204	Known	Known	None	0.8999999761581421	None	None	None	None
m54284U_191109_043049/70649039/ccs	PacBio_Cortex_Rep2	mm10_ERCC_SIRV	chr10	79916902	79910049	-	8	1797	30893	81189	ENSMUSG00000035781.14	ENSMUST00000045628.14	R3hdm4	R3hdm4-201	Known	Known	None	0.0	None	None	None	None
m54284U_191213_120042/30278399/ccs	PacBio_Hippocampus_Rep2	mm10_ERCC_SIRV	chr5	144223557	144195352	-	24	4050	16040	563478	ENSMUSG00000066621.12	ENCODEMT000563478	Tecpr1	ENCODEMT000563478	Known	NIC	None	0.949999988079071	None	None	None	None
m54284U_191107_221739/100468318/ccs	PacBio_Cortex_Rep1	mm10_ERCC_SIRV	chr9	122117356	122168035	+	7	3088	29406	77479	ENSMUSG00000038145.17	ENSMUST00000118886.8	Snrk	Snrk-201	Known	Known	None	0.8500000238418579	None	None	None	None
m54284U_191213_120042/87820994/ccs	PacBio_Hippocampus_Rep2	mm10_ERCC_SIRV	chr4	141723356	141681473	-	10	5566	12561	32728	ENSMUSG00000078515.4	ENSMUST00000102484.4	Ddi2	Ddi2-201	Known	Known	None	0.75	None	None	None	None
m54284U_191213_120042/117769276/ccs	PacBio_Hippocampus_Rep2	mm10_ERCC_SIRV	chr10	79916930	79910049	-	8	1825	30893	81189	ENSMUSG00000035781.14	ENSMUST00000045628.14	R3hdm4	R3hdm4-201	Known	Known	None	0.0	None	None	None	None
m54284U_191213_120042/167446644/ccs	PacBio_Hippocampus_Rep2	mm10_ERCC_SIRV	chr4	141683571	141681473	-	1	1845	12561	563765	ENSMUSG00000078515.4	ENCODEMT000563765	Ddi2	ENCODEMT000563765	Known	Genomic	None	0.75	None	None	None	None
m54284U_191213_120042/32440926/ccs	PacBio_Hippocampus_Rep2	mm10_ERCC_SIRV	chr5	144223573	144195352	-	25	4154	16040	42378	ENSMUSG00000066621.12	ENSMUST00000085701.6	Tecpr1	Tecpr1-201	Known	Known	None	0.949999988079071	None	None	None	None
m54284U_191107_221739/24119140/ccs	PacBio_Cortex_Rep1	mm10_ERCC_SIRV	chr4	141683565	141681474	-	1	1838	12561	563765	ENSMUSG00000078515.4	ENCODEMT000563765	Ddi2	ENCODEMT000563765	Known	Genomic	None	0.75	None	None	None	None
m54284U_191107_221739/106301266/ccs	PacBio_Cortex_Rep1	mm10_ERCC_SIRV	chr4	141684577	141681474	-	1	2850	12561	563765	ENSMUSG00000078515.4	ENCODEMT000563765	Ddi2	ENCODEMT000563765	Known	Genomic	None	0.75	None	None	None	None
m54284U_191213_120042/40436973/ccs	PacBio_Hippocampus_Rep2	mm10_ERCC_SIRV	chr7	141429346	141426449	-	2	1585	23951	62734	ENSMUSG00000060240.12	ENSMUST00000124444.1	Cend1	Cend1-202	Known	Known	None	0.15000000596046448	None	None	None	None
m54284U_191107_221739/140182260/ccs	PacBio_Cortex_Rep1	mm10_ERCC_SIRV	chr2	136713482	136782417	+	8	2076	6224	16571	ENSMUSG00000027273.13	ENSMUST00000028727.10	Snap25	Snap25-201	Known	Known	None	0.20000000298023224	None	None	None	None
m54284U_191107_221739/131859079/ccs	PacBio_Cortex_Rep1	mm10_ERCC_SIRV	chr10	79916905	79910056	-	7	1646	30893	563771	ENSMUSG00000035781.14	ENCODEMT000563771	R3hdm4	ENCODEMT000563771	Known	NIC	None	0.0	None	None	None	None
m54284U_191107_221739/147849581/ccs	PacBio_Cortex_Rep1	mm10_ERCC_SIRV	chr4	141683895	141681474	-	1	2168	12561	563765	ENSMUSG00000078515.4	ENCODEMT000563765	Ddi2	ENCODEMT000563765	Known	Genomic	None	0.75	None	None	None	None
m54284U_191213_120042/169411867/ccs	PacBio_Hippocampus_Rep2	mm10_ERCC_SIRV	chr11	104231542	104328241	+	12	1426	34628	91312	ENSMUSG00000018411.17	ENSMUST00000100347.10	Mapt	Mapt-201	Known	Known	None	0.949999988079071	None	None	None	None
m54284U_191107_221739/116591156/ccs	PacBio_Cortex_Rep1	mm10_ERCC_SIRV	chr9	122117356	122168011	+	6	3014	29406	77480	ENSMUSG00000038145.17	ENSMUST00000120173.8	Snrk	Snrk-203	Known	Known	None	0.15000000596046448	None	None	None	None
m54284U_191109_043049/5046907/ccs	PacBio_Cortex_Rep2	mm10_ERCC_SIRV	chr4	141685054	141681474	-	1	3327	12561	563765	ENSMUSG00000078515.4	ENCODEMT000563765	Ddi2	ENCODEMT000563765	Known	Genomic	None	0.75	None	None	None	None
m54284U_191213_120042/34668878/ccs	PacBio_Hippocampus_Rep2	mm10_ERCC_SIRV	chr5	144210334	144195352	-	15	2760	16040	563772	ENSMUSG00000066621.12	ENCODEMT000563772	Tecpr1	ENCODEMT000563772	Known	ISM	Suffix	0.949999988079071	None	None	None	None
m54284U_191109_043049/6488291/ccs	PacBio_Cortex_Rep2	mm10_ERCC_SIRV	chr4	141723356	141681474	-	5	4952	12561	563773	ENSMUSG00000078515.4	ENCODEMT000563773	Ddi2	ENCODEMT000563773	Known	NIC	None	0.75	None	None	None	None
m54284U_191212_053548/116591244/ccs	PacBio_Hippocampus_Rep1	mm10_ERCC_SIRV	chr10	79916937	79910050	-	8	1831	30893	81189	ENSMUSG00000035781.14	ENSMUST00000045628.14	R3hdm4	R3hdm4-201	Known	Known	None	0.0	None	None	None	None
m54284U_191212_053548/160237231/ccs	PacBio_Hippocampus_Rep1	mm10_ERCC_SIRV	chr10	79916918	79910050	-	8	1812	30893	81189	ENSMUSG00000035781.14	ENSMUST00000045628.14	R3hdm4	R3hdm4-201	Known	Known	None	0.0	None	None	None	None
m54284U_191107_221739/134545958/ccs	PacBio_Cortex_Rep1	mm10_ERCC_SIRV	chr9	122117356	122168035	+	6	3038	29406	77480	ENSMUSG00000038145.17	ENSMUST00000120173.8	Snrk	Snrk-203	Known	Known	None	0.8500000238418579	None	None	None	None
m54284U_191213_120042/34996452/ccs	PacBio_Hippocampus_Rep2	mm10_ERCC_SIRV	chr5	144223596	144195352	-	25	4177	16040	42378	ENSMUSG00000066621.12	ENSMUST00000085701.6	Tecpr1	Tecpr1-201	Known	Known	None	0.949999988079071	None	None	None	None
m54284U_191109_043049/176228339/ccs	PacBio_Cortex_Rep2	mm10_ERCC_SIRV	chr4	141723327	141681474	-	10	5536	12561	32728	ENSMUSG00000078515.4	ENSMUST00000102484.4	Ddi2	Ddi2-201	Known	Known	None	0.75	None	None	None	None
m54284U_191107_221739/140444316/ccs	PacBio_Cortex_Rep1	mm10_ERCC_SIRV	chr2	136713482	136782417	+	8	2076	6224	16571	ENSMUSG00000027273.13	ENSMUST00000028727.10	Snap25	Snap25-201	Known	Known	None	0.20000000298023224	None	None	None	None
m54284U_191213_120042/40438365/ccs	PacBio_Hippocampus_Rep2	mm10_ERCC_SIRV	chr7	141429412	141426449	-	2	1651	23951	62734	ENSMUSG00000060240.12	ENSMUST00000124444.1	Cend1	Cend1-202	Known	Known	None	0.15000000596046448	None	None	None	None
m54284U_191212_053548/25429845/ccs	PacBio_Hippocampus_Rep1	mm10_ERCC_SIRV	chr4	141683706	141681474	-	1	1979	12561	563765	ENSMUSG00000078515.4	ENCODEMT000563765	Ddi2	ENCODEMT000563765	Known	Genomic	None	0.75	None	None	None	None
m54284U_191107_221739/11600177/ccs	PacBio_Cortex_Rep1	mm10_ERCC_SIRV	chr11	104231543	104328240	+	10	1250	34628	91305	ENSMUSG00000018411.17	ENSMUST00000106992.9	Mapt	Mapt-204	Known	Known	None	0.8999999761581421	None	None	None	None
m54284U_191107_221739/12255557/ccs	PacBio_Cortex_Rep1	mm10_ERCC_SIRV	chr10	79916917	79910051	-	8	1810	30893	81189	ENSMUSG00000035781.14	ENSMUST00000045628.14	R3hdm4	R3hdm4-201	Known	Known	None	0.0	None	None	None	None
m54284U_191213_120042/38274931/ccs	PacBio_Hippocampus_Rep2	mm10_ERCC_SIRV	chr5	144223593	144195352	-	25	4174	16040	42378	ENSMUSG00000066621.12	ENSMUST00000085701.6	Tecpr1	Tecpr1-201	Known	Known	None	0.949999988079071	None	None	None	None
m54284U_191212_053548/83558502/ccs	PacBio_Hippocampus_Rep1	mm10_ERCC_SIRV	chr4	141685427	141681474	-	1	3700	12561	563765	ENSMUSG00000078515.4	ENCODEMT000563765	Ddi2	ENCODEMT000563765	Known	Genomic	None	0.75	None	None	None	None
m54284U_191107_221739/26608370/ccs	PacBio_Cortex_Rep1	mm10_ERCC_SIRV	chr10	79916918	79910051	-	8	1811	30893	81189	ENSMUSG00000035781.14	ENSMUST00000045628.14	R3hdm4	R3hdm4-201	Known	Known	None	0.0	None	None	None	None
m54284U_191109_043049/18612907/ccs	PacBio_Cortex_Rep2	mm10_ERCC_SIRV	chr9	122117374	122168033	+	8	3211	29406	562837	ENSMUSG00000038145.17	ENCODEMT000562837	Snrk	ENCODEMT000562837	Known	NIC	None	0.8500000238418579	None	None	None	None
m54284U_191213_120042/40109491/ccs	PacBio_Hippocampus_Rep2	mm10_ERCC_SIRV	chr5	144223563	144195352	-	25	4144	16040	42378	ENSMUSG00000066621.12	ENSMUST00000085701.6	Tecpr1	Tecpr1-201	Known	Known	None	0.949999988079071	None	None	None	None
m54284U_191212_053548/167707248/ccs	PacBio_Hippocampus_Rep1	mm10_ERCC_SIRV	chr4	141723436	141681474	-	10	5645	12561	32728	ENSMUSG00000078515.4	ENSMUST00000102484.4	Ddi2	Ddi2-201	Known	Known	None	0.75	None	None	None	None
m54284U_191107_221739/28314051/ccs	PacBio_Cortex_Rep1	mm10_ERCC_SIRV	chr10	79916925	79910051	-	8	1818	30893	81189	ENSMUSG00000035781.14	ENSMUST00000045628.14	R3hdm4	R3hdm4-201	Known	Known	None	0.0	None	None	None	None
m54284U_191213_120042/40764956/ccs	PacBio_Hippocampus_Rep2	mm10_ERCC_SIRV	chr7	141429419	141426449	-	2	1652	23951	62734	ENSMUSG00000060240.12	ENSMUST00000124444.1	Cend1	Cend1-202	Known	Known	None	0.15000000596046448	None	None	None	None
m54284U_191107_221739/140706749/ccs	PacBio_Cortex_Rep1	mm10_ERCC_SIRV	chr2	136713482	136782334	+	8	1993	6224	16571	ENSMUSG00000027273.13	ENSMUST00000028727.10	Snap25	Snap25-201	Known	Known	None	0.15000000596046448	None	None	None	None
m54284U_191213_120042/48628716/ccs	PacBio_Hippocampus_Rep2	mm10_ERCC_SIRV	chr5	144223573	144195352	-	25	4154	16040	42378	ENSMUSG00000066621.12	ENSMUST00000085701.6	Tecpr1	Tecpr1-201	Known	Known	None	0.949999988079071	None	None	None	None
m54284U_191213_120042/40962509/ccs	PacBio_Hippocampus_Rep2	mm10_ERCC_SIRV	chr7	141428003	141426506	-	1	1555	23951	562798	ENSMUSG00000060240.12	ENCODEMT000562798	Cend1	ENCODEMT000562798	Known	ISM	None	0.15000000596046448	None	None	None	None
m54284U_191109_043049/38340629/ccs	PacBio_Cortex_Rep2	mm10_ERCC_SIRV	chr9	122117375	122168034	+	9	3328	29406	562835	ENSMUSG00000038145.17	ENCODEMT000562835	Snrk	ENCODEMT000562835	Known	NIC	None	0.8500000238418579	None	None	None	None
m54284U_191107_221739/114296005/ccs	PacBio_Cortex_Rep1	mm10_ERCC_SIRV	chr11	104231543	104328238	+	10	1248	34628	91305	ENSMUSG00000018411.17	ENSMUST00000106992.9	Mapt	Mapt-204	Known	Known	None	0.8500000238418579	None	None	None	None
m54284U_191107_221739/41353239/ccs	PacBio_Cortex_Rep1	mm10_ERCC_SIRV	chr10	79916918	79910051	-	8	1811	30893	81189	ENSMUSG00000035781.14	ENSMUST00000045628.14	R3hdm4	R3hdm4-201	Known	Known	None	0.0	None	None	None	None
m54284U_191213_120042/33426021/ccs	PacBio_Hippocampus_Rep2	mm10_ERCC_SIRV	chr4	141723344	141681474	-	10	5553	12561	32728	ENSMUSG00000078515.4	ENSMUST00000102484.4	Ddi2	Ddi2-201	Known	Known	None	0.75	None	None	None	None
m54284U_191213_120042/51513426/ccs	PacBio_Hippocampus_Rep2	mm10_ERCC_SIRV	chr5	144223563	144195352	-	25	4144	16040	42378	ENSMUSG00000066621.12	ENSMUST00000085701.6	Tecpr1	Tecpr1-201	Known	Known	None	0.949999988079071	None	None	None	None
m54284U_191107_221739/50397718/ccs	PacBio_Cortex_Rep1	mm10_ERCC_SIRV	chr10	79916918	79910051	-	8	1811	30893	81189	ENSMUSG00000035781.14	ENSMUST00000045628.14	R3hdm4	R3hdm4-201	Known	Known	None	0.0	None	None	None	None
m54284U_191109_043049/59114740/ccs	PacBio_Cortex_Rep2	mm10_ERCC_SIRV	chr9	122117356	122168035	+	7	3088	29406	77479	ENSMUSG00000038145.17	ENSMUST00000118886.8	Snrk	Snrk-201	Known	Known	None	0.8500000238418579	None	None	None	None
m54284U_191107_221739/140839229/ccs	PacBio_Cortex_Rep1	mm10_ERCC_SIRV	chr2	136713482	136782419	+	8	2078	6224	16571	ENSMUSG00000027273.13	ENSMUST00000028727.10	Snap25	Snap25-201	Known	Known	None	0.20000000298023224	None	None	None	None
m54284U_191107_221739/51577266/ccs	PacBio_Cortex_Rep1	mm10_ERCC_SIRV	chr10	79916920	79910051	-	8	1813	30893	81189	ENSMUSG00000035781.14	ENSMUST00000045628.14	R3hdm4	R3hdm4-201	Known	Known	None	0.0	None	None	None	None
m54284U_191213_120042/51841300/ccs	PacBio_Hippocampus_Rep2	mm10_ERCC_SIRV	chr5	144223544	144195352	-	25	4125	16040	42378	ENSMUSG00000066621.12	ENSMUST00000085701.6	Tecpr1	Tecpr1-201	Known	Known	None	0.949999988079071	None	None	None	None
m54284U_191212_053548/142018687/ccs	PacBio_Hippocampus_Rep1	mm10_ERCC_SIRV	chr11	104231543	104328240	+	12	1424	34628	91312	ENSMUSG00000018411.17	ENSMUST00000100347.10	Mapt	Mapt-201	Known	Known	None	0.8999999761581421	None	None	None	None
m54284U_191213_120042/83625268/ccs	PacBio_Hippocampus_Rep2	mm10_ERCC_SIRV	chr4	141698784	141681474	-	5	4569	12561	563774	ENSMUSG00000078515.4	ENCODEMT000563774	Ddi2	ENCODEMT000563774	Known	ISM	Suffix	0.75	None	None	None	None
m54284U_191213_120042/41159295/ccs	PacBio_Hippocampus_Rep2	mm10_ERCC_SIRV	chr7	141429398	141426449	-	2	1637	23951	62734	ENSMUSG00000060240.12	ENSMUST00000124444.1	Cend1	Cend1-202	Known	Known	None	0.15000000596046448	None	None	None	None
m54284U_191213_120042/84476543/ccs	PacBio_Hippocampus_Rep2	mm10_ERCC_SIRV	chr4	141683084	141681474	-	1	1357	12561	563765	ENSMUSG00000078515.4	ENCODEMT000563765	Ddi2	ENCODEMT000563765	Known	Genomic	None	0.75	None	None	None	None
m54284U_191213_120042/54330572/ccs	PacBio_Hippocampus_Rep2	mm10_ERCC_SIRV	chr5	144223562	144195352	-	25	4143	16040	42378	ENSMUSG00000066621.12	ENSMUST00000085701.6	Tecpr1	Tecpr1-201	Known	Known	None	0.949999988079071	None	None	None	None
m54284U_191107_221739/55772113/ccs	PacBio_Cortex_Rep1	mm10_ERCC_SIRV	chr10	79913418	79910051	-	5	2087	30893	563775	ENSMUSG00000035781.14	ENCODEMT000563775	R3hdm4	ENCODEMT000563775	Known	ISM	Suffix	0.0	None	None	None	None
m54284U_191109_043049/128909893/ccs	PacBio_Cortex_Rep2	mm10_ERCC_SIRV	chr9	122117356	122168035	+	6	3038	29406	77480	ENSMUSG00000038145.17	ENSMUST00000120173.8	Snrk	Snrk-203	Known	Known	None	0.8500000238418579	None	None	None	None
m54284U_191213_120042/54592131/ccs	PacBio_Hippocampus_Rep2	mm10_ERCC_SIRV	chr5	144223624	144195352	-	25	4205	16040	42378	ENSMUSG00000066621.12	ENSMUST00000085701.6	Tecpr1	Tecpr1-201	Known	Known	None	0.949999988079071	None	None	None	None
m54284U_191107_221739/140839404/ccs	PacBio_Cortex_Rep1	mm10_ERCC_SIRV	chr2	136713482	136782420	+	8	2085	6224	16571	ENSMUSG00000027273.13	ENSMUST00000028727.10	Snap25	Snap25-201	Known	Known	None	0.15000000596046448	None	None	None	None
m54284U_191213_120042/94897861/ccs	PacBio_Hippocampus_Rep2	mm10_ERCC_SIRV	chr4	141723348	141681474	-	10	5557	12561	32728	ENSMUSG00000078515.4	ENSMUST00000102484.4	Ddi2	Ddi2-201	Known	Known	None	0.75	None	None	None	None
m54284U_191107_221739/59704859/ccs	PacBio_Cortex_Rep1	mm10_ERCC_SIRV	chr10	79916921	79910051	-	8	1814	30893	81189	ENSMUSG00000035781.14	ENSMUST00000045628.14	R3hdm4	R3hdm4-201	Known	Known	None	0.0	None	None	None	None
m54284U_191213_120042/20448645/ccs	PacBio_Hippocampus_Rep2	mm10_ERCC_SIRV	chr11	104231543	104328238	+	12	1422	34628	91312	ENSMUSG00000018411.17	ENSMUST00000100347.10	Mapt	Mapt-201	Known	Known	None	0.8500000238418579	None	None	None	None
m54284U_191213_120042/41421522/ccs	PacBio_Hippocampus_Rep2	mm10_ERCC_SIRV	chr7	141429367	141426449	-	2	1606	23951	62734	ENSMUSG00000060240.12	ENSMUST00000124444.1	Cend1	Cend1-202	Known	Known	None	0.15000000596046448	None	None	None	None
m54284U_191213_120042/54854177/ccs	PacBio_Hippocampus_Rep2	mm10_ERCC_SIRV	chr5	144223577	144195352	-	25	4158	16040	42378	ENSMUSG00000066621.12	ENSMUST00000085701.6	Tecpr1	Tecpr1-201	Known	Known	None	0.949999988079071	None	None	None	None
m54284U_191212_053548/54265021/ccs	PacBio_Hippocampus_Rep1	mm10_ERCC_SIRV	chr9	122117374	122168034	+	8	3212	29406	562837	ENSMUSG00000038145.17	ENCODEMT000562837	Snrk	ENCODEMT000562837	Known	NIC	None	0.8500000238418579	None	None	None	None
m54284U_191107_221739/62589683/ccs	PacBio_Cortex_Rep1	mm10_ERCC_SIRV	chr10	79916917	79910051	-	8	1804	30893	81189	ENSMUSG00000035781.14	ENSMUST00000045628.14	R3hdm4	R3hdm4-201	Known	Known	None	0.0	None	None	None	None
m54284U_191213_120042/104137374/ccs	PacBio_Hippocampus_Rep2	mm10_ERCC_SIRV	chr4	141723327	141681474	-	10	5536	12561	32728	ENSMUSG00000078515.4	ENSMUST00000102484.4	Ddi2	Ddi2-201	Known	Known	None	0.75	None	None	None	None
m54284U_191213_120042/58066953/ccs	PacBio_Hippocampus_Rep2	mm10_ERCC_SIRV	chr5	144223563	144195352	-	25	4144	16040	42378	ENSMUSG00000066621.12	ENSMUST00000085701.6	Tecpr1	Tecpr1-201	Known	Known	None	0.949999988079071	None	None	None	None
m54284U_191107_221739/65997197/ccs	PacBio_Cortex_Rep1	mm10_ERCC_SIRV	chr10	79916918	79910051	-	8	1811	30893	81189	ENSMUSG00000035781.14	ENSMUST00000045628.14	R3hdm4	R3hdm4-201	Known	Known	None	0.0	None	None	None	None
m54284U_191213_120042/162006557/ccs	PacBio_Hippocampus_Rep2	mm10_ERCC_SIRV	chr11	104231543	104328239	+	12	1423	34628	91312	ENSMUSG00000018411.17	ENSMUST00000100347.10	Mapt	Mapt-201	Known	Known	None	0.8500000238418579	None	None	None	None
m54284U_191107_221739/140902496/ccs	PacBio_Cortex_Rep1	mm10_ERCC_SIRV	chr2	136713482	136782408	+	8	2067	6224	16571	ENSMUSG00000027273.13	ENSMUST00000028727.10	Snap25	Snap25-201	Known	Known	None	0.3499999940395355	None	None	None	None
m54284U_191212_053548/84279918/ccs	PacBio_Hippocampus_Rep1	mm10_ERCC_SIRV	chr9	122117374	122168033	+	8	3211	29406	562837	ENSMUSG00000038145.17	ENCODEMT000562837	Snrk	ENCODEMT000562837	Known	NIC	None	0.8500000238418579	None	None	None	None
m54284U_191213_120042/63506913/ccs	PacBio_Hippocampus_Rep2	mm10_ERCC_SIRV	chr4	141723407	141681475	-	10	5615	12561	32728	ENSMUSG00000078515.4	ENSMUST00000102484.4	Ddi2	Ddi2-201	Known	Known	None	0.75	None	None	None	None
m54284U_191213_120042/41487093/ccs	PacBio_Hippocampus_Rep2	mm10_ERCC_SIRV	chr7	141429359	141426449	-	2	1598	23951	62734	ENSMUSG00000060240.12	ENSMUST00000124444.1	Cend1	Cend1-202	Known	Known	None	0.15000000596046448	None	None	None	None
m54284U_191213_120042/62980772/ccs	PacBio_Hippocampus_Rep2	mm10_ERCC_SIRV	chr5	144223576	144195352	-	25	4157	16040	42378	ENSMUSG00000066621.12	ENSMUST00000085701.6	Tecpr1	Tecpr1-201	Known	Known	None	0.949999988079071	None	None	None	None
m54284U_191107_221739/69337911/ccs	PacBio_Cortex_Rep1	mm10_ERCC_SIRV	chr10	79916873	79910057	-	7	1613	30893	563771	ENSMUSG00000035781.14	ENCODEMT000563771	R3hdm4	ENCODEMT000563771	Known	NIC	None	0.0	None	None	None	None
m54284U_191107_221739/61539583/ccs	PacBio_Cortex_Rep1	mm10_ERCC_SIRV	chr4	141683448	141681478	-	1	1717	12561	563765	ENSMUSG00000078515.4	ENCODEMT000563765	Ddi2	ENCODEMT000563765	Known	Genomic	None	0.75	None	None	None	None
m54284U_191107_221739/134087280/ccs	PacBio_Cortex_Rep1	mm10_ERCC_SIRV	chr4	141683426	141681481	-	1	1692	12561	563765	ENSMUSG00000078515.4	ENCODEMT000563765	Ddi2	ENCODEMT000563765	Known	Genomic	None	0.699999988079071	None	None	None	None
m54284U_191212_053548/7408094/ccs	PacBio_Hippocampus_Rep1	mm10_ERCC_SIRV	chr4	141684892	141681481	-	1	3158	12561	563765	ENSMUSG00000078515.4	ENCODEMT000563765	Ddi2	ENCODEMT000563765	Known	Genomic	None	0.699999988079071	None	None	None	None
m54284U_191107_221739/90964632/ccs	PacBio_Cortex_Rep1	mm10_ERCC_SIRV	chr10	79916901	79910051	-	8	1794	30893	81189	ENSMUSG00000035781.14	ENSMUST00000045628.14	R3hdm4	R3hdm4-201	Known	Known	None	0.0	None	None	None	None
m54284U_191213_120042/67111366/ccs	PacBio_Hippocampus_Rep2	mm10_ERCC_SIRV	chr5	144223573	144195352	-	25	4154	16040	42378	ENSMUSG00000066621.12	ENSMUST00000085701.6	Tecpr1	Tecpr1-201	Known	Known	None	0.949999988079071	None	None	None	None
m54284U_191212_053548/92080440/ccs	PacBio_Hippocampus_Rep1	mm10_ERCC_SIRV	chr9	122117356	122168035	+	6	3038	29406	77480	ENSMUSG00000038145.17	ENSMUST00000120173.8	Snrk	Snrk-203	Known	Known	None	0.8500000238418579	None	None	None	None
m54284U_191107_221739/2034140/ccs	PacBio_Cortex_Rep1	mm10_ERCC_SIRV	chr11	104231544	104328242	+	12	1425	34628	91312	ENSMUSG00000018411.17	ENSMUST00000100347.10	Mapt	Mapt-201	Known	Known	None	0.8999999761581421	None	None	None	None
m54284U_191107_221739/141099405/ccs	PacBio_Cortex_Rep1	mm10_ERCC_SIRV	chr2	136713482	136782414	+	8	2073	6224	16573	ENSMUSG00000027273.13	ENSMUST00000110098.3	Snap25	Snap25-202	Known	Known	None	0.25	None	None	None	None
m54284U_191107_221739/17695079/ccs	PacBio_Cortex_Rep1	mm10_ERCC_SIRV	chr11	104231544	104328239	+	13	2083	34628	563776	ENSMUSG00000018411.17	ENCODEMT000563776	Mapt	ENCODEMT000563776	Known	NIC	None	0.8500000238418579	None	None	None	None
m54284U_191107_221739/91555560/ccs	PacBio_Cortex_Rep1	mm10_ERCC_SIRV	chr10	79916903	79910051	-	8	1796	30893	81189	ENSMUSG00000035781.14	ENSMUST00000045628.14	R3hdm4	R3hdm4-201	Known	Known	None	0.0	None	None	None	None
m54284U_191213_120042/70190439/ccs	PacBio_Hippocampus_Rep2	mm10_ERCC_SIRV	chr5	144223573	144195352	-	25	4154	16040	42378	ENSMUSG00000066621.12	ENSMUST00000085701.6	Tecpr1	Tecpr1-201	Known	Known	None	0.949999988079071	None	None	None	None
m54284U_191213_120042/102172990/ccs	PacBio_Hippocampus_Rep2	mm10_ERCC_SIRV	chr4	141723449	141681481	-	10	5651	12561	32728	ENSMUSG00000078515.4	ENSMUST00000102484.4	Ddi2	Ddi2-201	Known	Known	None	0.699999988079071	None	None	None	None
m54284U_191213_120042/41945363/ccs	PacBio_Hippocampus_Rep2	mm10_ERCC_SIRV	chr7	141429359	141426449	-	2	1598	23951	62734	ENSMUSG00000060240.12	ENSMUST00000124444.1	Cend1	Cend1-202	Known	Known	None	0.15000000596046448	None	None	None	None
m54284U_191109_043049/41027898/ccs	PacBio_Cortex_Rep2	mm10_ERCC_SIRV	chr4	141683330	141681484	-	1	1593	12561	563765	ENSMUSG00000078515.4	ENCODEMT000563765	Ddi2	ENCODEMT000563765	Known	Genomic	None	0.699999988079071	None	None	None	None
m54284U_191107_221739/95814897/ccs	PacBio_Cortex_Rep1	mm10_ERCC_SIRV	chr10	79916919	79910051	-	8	1812	30893	81189	ENSMUSG00000035781.14	ENSMUST00000045628.14	R3hdm4	R3hdm4-201	Known	Known	None	0.0	None	None	None	None
m54284U_191212_053548/100009542/ccs	PacBio_Hippocampus_Rep1	mm10_ERCC_SIRV	chr9	122117356	122168041	+	6	3044	29406	77480	ENSMUSG00000038145.17	ENSMUST00000120173.8	Snrk	Snrk-203	Known	Known	None	0.8999999761581421	None	None	None	None
m54284U_191107_221739/12257475/ccs	PacBio_Cortex_Rep1	mm10_ERCC_SIRV	chr4	141685054	141681485	-	1	3316	12561	563765	ENSMUSG00000078515.4	ENCODEMT000563765	Ddi2	ENCODEMT000563765	Known	Genomic	None	0.699999988079071	None	None	None	None
m54284U_191213_120042/72287732/ccs	PacBio_Hippocampus_Rep2	mm10_ERCC_SIRV	chr5	144223589	144195352	-	25	4170	16040	42378	ENSMUSG00000066621.12	ENSMUST00000085701.6	Tecpr1	Tecpr1-201	Known	Known	None	0.949999988079071	None	None	None	None
m54284U_191107_221739/20843249/ccs	PacBio_Cortex_Rep1	mm10_ERCC_SIRV	chr4	141684361	141681485	-	1	2623	12561	563765	ENSMUSG00000078515.4	ENCODEMT000563765	Ddi2	ENCODEMT000563765	Known	Genomic	None	0.699999988079071	None	None	None	None
m54284U_191107_221739/115541294/ccs	PacBio_Cortex_Rep1	mm10_ERCC_SIRV	chr10	79916894	79910051	-	8	1787	30893	81189	ENSMUSG00000035781.14	ENSMUST00000045628.14	R3hdm4	R3hdm4-201	Known	Known	None	0.0	None	None	None	None
m54284U_191213_120042/72877767/ccs	PacBio_Hippocampus_Rep2	mm10_ERCC_SIRV	chr5	144223571	144195352	-	25	4152	16040	42378	ENSMUSG00000066621.12	ENSMUST00000085701.6	Tecpr1	Tecpr1-201	Known	Known	None	0.949999988079071	None	None	None	None
m54284U_191107_221739/141165801/ccs	PacBio_Cortex_Rep1	mm10_ERCC_SIRV	chr2	136713482	136782419	+	8	2078	6224	16573	ENSMUSG00000027273.13	ENSMUST00000110098.3	Snap25	Snap25-202	Known	Known	None	0.20000000298023224	None	None	None	None
m54284U_191107_221739/48038843/ccs	PacBio_Cortex_Rep1	mm10_ERCC_SIRV	chr11	104231664	104328221	+	11	1317	34628	563263	ENSMUSG00000018411.17	ENCODEMT000563263	Mapt	ENCODEMT000563263	Known	NIC	None	0.3499999940395355	None	None	None	None
m54284U_191107_221739/123472503/ccs	PacBio_Cortex_Rep1	mm10_ERCC_SIRV	chr10	79916921	79910051	-	8	1814	30893	81189	ENSMUSG00000035781.14	ENSMUST00000045628.14	R3hdm4	R3hdm4-201	Known	Known	None	0.0	None	None	None	None
m54284U_191213_120042/42010195/ccs	PacBio_Hippocampus_Rep2	mm10_ERCC_SIRV	chr7	141429413	141426449	-	2	1652	23951	62734	ENSMUSG00000060240.12	ENSMUST00000124444.1	Cend1	Cend1-202	Known	Known	None	0.15000000596046448	None	None	None	None
m54284U_191212_053548/100731581/ccs	PacBio_Hippocampus_Rep1	mm10_ERCC_SIRV	chr9	122117360	122168033	+	8	3306	29406	562843	ENSMUSG00000038145.17	ENCODEMT000562843	Snrk	ENCODEMT000562843	Known	NIC	None	0.8500000238418579	None	None	None	None
m54284U_191107_221739/29427149/ccs	PacBio_Cortex_Rep1	mm10_ERCC_SIRV	chr4	141723356	141681485	-	10	5554	12561	32728	ENSMUSG00000078515.4	ENSMUST00000102484.4	Ddi2	Ddi2-201	Known	Known	None	0.699999988079071	None	None	None	None
m54284U_191213_120042/81397919/ccs	PacBio_Hippocampus_Rep2	mm10_ERCC_SIRV	chr5	144216376	144195353	-	21	3534	16040	563540	ENSMUSG00000066621.12	ENCODEMT000563540	Tecpr1	ENCODEMT000563540	Known	ISM	Suffix	0.949999988079071	None	None	None	None
m54284U_191107_221739/126551430/ccs	PacBio_Cortex_Rep1	mm10_ERCC_SIRV	chr10	79916917	79910051	-	8	1810	30893	81189	ENSMUSG00000035781.14	ENSMUST00000045628.14	R3hdm4	R3hdm4-201	Known	Known	None	0.0	None	None	None	None
m54284U_191107_221739/131663751/ccs	PacBio_Cortex_Rep1	mm10_ERCC_SIRV	chr4	141723307	141681485	-	10	5505	12561	32728	ENSMUSG00000078515.4	ENSMUST00000102484.4	Ddi2	Ddi2-201	Known	Known	None	0.699999988079071	None	None	None	None
m54284U_191213_120042/84150383/ccs	PacBio_Hippocampus_Rep2	mm10_ERCC_SIRV	chr5	144223602	144195352	-	25	4183	16040	42378	ENSMUSG00000066621.12	ENSMUST00000085701.6	Tecpr1	Tecpr1-201	Known	Known	None	0.949999988079071	None	None	None	None
m54284U_191107_221739/126682938/ccs	PacBio_Cortex_Rep1	mm10_ERCC_SIRV	chr10	79916919	79910051	-	8	1812	30893	81189	ENSMUSG00000035781.14	ENSMUST00000045628.14	R3hdm4	R3hdm4-201	Known	Known	None	0.0	None	None	None	None
m54284U_191107_221739/56689637/ccs	PacBio_Cortex_Rep1	mm10_ERCC_SIRV	chr11	104231542	104328240	+	14	2234	34628	563476	ENSMUSG00000018411.17	ENCODEMT000563476	Mapt	ENCODEMT000563476	Known	NIC	None	0.8500000238418579	None	None	None	None
m54284U_191212_053548/146998909/ccs	PacBio_Hippocampus_Rep1	mm10_ERCC_SIRV	chr9	122117374	122168036	+	8	3214	29406	562837	ENSMUSG00000038145.17	ENCODEMT000562837	Snrk	ENCODEMT000562837	Known	NIC	None	0.8999999761581421	None	None	None	None
m54284U_191107_221739/141166078/ccs	PacBio_Cortex_Rep1	mm10_ERCC_SIRV	chr2	136713482	136782321	+	8	1974	6224	16571	ENSMUSG00000027273.13	ENSMUST00000028727.10	Snap25	Snap25-201	Known	Known	None	0.4000000059604645	None	None	None	None
m54284U_191213_120042/42076681/ccs	PacBio_Hippocampus_Rep2	mm10_ERCC_SIRV	chr7	141429418	141426449	-	2	1657	23951	62734	ENSMUSG00000060240.12	ENSMUST00000124444.1	Cend1	Cend1-202	Known	Known	None	0.15000000596046448	None	None	None	None
m54284U_191213_120042/89720427/ccs	PacBio_Hippocampus_Rep2	mm10_ERCC_SIRV	chr5	144223583	144195352	-	25	4164	16040	42378	ENSMUSG00000066621.12	ENSMUST00000085701.6	Tecpr1	Tecpr1-201	Known	Known	None	0.949999988079071	None	None	None	None
m54284U_191107_221739/131793475/ccs	PacBio_Cortex_Rep1	mm10_ERCC_SIRV	chr10	79916920	79910051	-	8	1813	30893	81189	ENSMUSG00000035781.14	ENSMUST00000045628.14	R3hdm4	R3hdm4-201	Known	Known	None	0.0	None	None	None	None
m54284U_191109_043049/37684944/ccs	PacBio_Cortex_Rep2	mm10_ERCC_SIRV	chr4	141723375	141681485	-	10	5573	12561	32728	ENSMUSG00000078515.4	ENSMUST00000102484.4	Ddi2	Ddi2-201	Known	Known	None	0.699999988079071	None	None	None	None
m54284U_191213_120042/8192814/ccs	PacBio_Hippocampus_Rep2	mm10_ERCC_SIRV	chr9	122117356	122168035	+	6	3038	29406	77480	ENSMUSG00000038145.17	ENSMUST00000120173.8	Snrk	Snrk-203	Known	Known	None	0.8500000238418579	None	None	None	None
m54284U_191213_120042/89852341/ccs	PacBio_Hippocampus_Rep2	mm10_ERCC_SIRV	chr5	144223597	144195352	-	25	4178	16040	42378	ENSMUSG00000066621.12	ENSMUST00000085701.6	Tecpr1	Tecpr1-201	Known	Known	None	0.949999988079071	None	None	None	None
m54284U_191107_221739/147129949/ccs	PacBio_Cortex_Rep1	mm10_ERCC_SIRV	chr10	79916918	79910051	-	8	1811	30893	81189	ENSMUSG00000035781.14	ENSMUST00000045628.14	R3hdm4	R3hdm4-201	Known	Known	None	0.0	None	None	None	None
m54284U_191212_053548/72222882/ccs	PacBio_Hippocampus_Rep1	mm10_ERCC_SIRV	chr4	141723327	141681485	-	10	5525	12561	32728	ENSMUSG00000078515.4	ENSMUST00000102484.4	Ddi2	Ddi2-201	Known	Known	None	0.699999988079071	None	None	None	None
m54284U_191107_221739/60949423/ccs	PacBio_Cortex_Rep1	mm10_ERCC_SIRV	chr11	104231544	104330070	+	10	3079	34628	91305	ENSMUSG00000018411.17	ENSMUST00000106992.9	Mapt	Mapt-204	Known	Known	None	0.800000011920929	None	None	None	None
m54284U_191107_221739/141231936/ccs	PacBio_Cortex_Rep1	mm10_ERCC_SIRV	chr2	136713482	136782354	+	8	2013	6224	16571	ENSMUSG00000027273.13	ENSMUST00000028727.10	Snap25	Snap25-201	Known	Known	None	0.15000000596046448	None	None	None	None
m54284U_191107_221739/152504649/ccs	PacBio_Cortex_Rep1	mm10_ERCC_SIRV	chr10	79916920	79910051	-	8	1813	30893	81189	ENSMUSG00000035781.14	ENSMUST00000045628.14	R3hdm4	R3hdm4-201	Known	Known	None	0.0	None	None	None	None
m54284U_191213_120042/90047400/ccs	PacBio_Hippocampus_Rep2	mm10_ERCC_SIRV	chr5	144223563	144195352	-	25	4144	16040	42378	ENSMUSG00000066621.12	ENSMUST00000085701.6	Tecpr1	Tecpr1-201	Known	Known	None	0.949999988079071	None	None	None	None
m54284U_191213_120042/42729576/ccs	PacBio_Hippocampus_Rep2	mm10_ERCC_SIRV	chr7	141429416	141426449	-	2	1655	23951	62734	ENSMUSG00000060240.12	ENSMUST00000124444.1	Cend1	Cend1-202	Known	Known	None	0.15000000596046448	None	None	None	None
m54284U_191213_120042/39126504/ccs	PacBio_Hippocampus_Rep2	mm10_ERCC_SIRV	chr9	122117356	122168035	+	7	3088	29406	77479	ENSMUSG00000038145.17	ENSMUST00000118886.8	Snrk	Snrk-201	Known	Known	None	0.8500000238418579	None	None	None	None
m54284U_191212_053548/109576296/ccs	PacBio_Hippocampus_Rep1	mm10_ERCC_SIRV	chr4	141723328	141681485	-	10	5526	12561	32728	ENSMUSG00000078515.4	ENSMUST00000102484.4	Ddi2	Ddi2-201	Known	Known	None	0.699999988079071	None	None	None	None
m54284U_191107_221739/164497850/ccs	PacBio_Cortex_Rep1	mm10_ERCC_SIRV	chr10	79916918	79910051	-	8	1811	30893	81189	ENSMUSG00000035781.14	ENSMUST00000045628.14	R3hdm4	R3hdm4-201	Known	Known	None	0.0	None	None	None	None
m54284U_191213_120042/101450037/ccs	PacBio_Hippocampus_Rep2	mm10_ERCC_SIRV	chr5	144223562	144195352	-	25	4143	16040	42378	ENSMUSG00000066621.12	ENSMUST00000085701.6	Tecpr1	Tecpr1-201	Known	Known	None	0.949999988079071	None	None	None	None
m54284U_191107_221739/176358103/ccs	PacBio_Cortex_Rep1	mm10_ERCC_SIRV	chr10	79916919	79910051	-	8	1798	30893	81189	ENSMUSG00000035781.14	ENSMUST00000045628.14	R3hdm4	R3hdm4-201	Known	Known	None	0.0	None	None	None	None
m54284U_191213_120042/104663341/ccs	PacBio_Hippocampus_Rep2	mm10_ERCC_SIRV	chr5	144223563	144195352	-	25	4144	16040	42378	ENSMUSG00000066621.12	ENSMUST00000085701.6	Tecpr1	Tecpr1-201	Known	Known	None	0.949999988079071	None	None	None	None
m54284U_191213_120042/38797993/ccs	PacBio_Hippocampus_Rep2	mm10_ERCC_SIRV	chr4	141723455	141681485	-	10	5653	12561	32728	ENSMUSG00000078515.4	ENSMUST00000102484.4	Ddi2	Ddi2-201	Known	Known	None	0.699999988079071	None	None	None	None
m54284U_191107_221739/141363912/ccs	PacBio_Cortex_Rep1	mm10_ERCC_SIRV	chr2	136713482	136782417	+	8	2076	6224	16571	ENSMUSG00000027273.13	ENSMUST00000028727.10	Snap25	Snap25-201	Known	Known	None	0.20000000298023224	None	None	None	None
m54284U_191107_221739/66323793/ccs	PacBio_Cortex_Rep1	mm10_ERCC_SIRV	chr11	104231544	104328239	+	10	1248	34628	91305	ENSMUSG00000018411.17	ENSMUST00000106992.9	Mapt	Mapt-204	Known	Known	None	0.8500000238418579	None	None	None	None
m54284U_191213_120042/40569149/ccs	PacBio_Hippocampus_Rep2	mm10_ERCC_SIRV	chr9	122117356	122168035	+	6	3038	29406	77480	ENSMUSG00000038145.17	ENSMUST00000120173.8	Snrk	Snrk-203	Known	Known	None	0.8500000238418579	None	None	None	None
m54284U_191213_120042/42993569/ccs	PacBio_Hippocampus_Rep2	mm10_ERCC_SIRV	chr7	141429423	141426449	-	2	1662	23951	62734	ENSMUSG00000060240.12	ENSMUST00000124444.1	Cend1	Cend1-202	Known	Known	None	0.15000000596046448	None	None	None	None
m54284U_191109_043049/31524422/ccs	PacBio_Cortex_Rep2	mm10_ERCC_SIRV	chr10	79916920	79910051	-	8	1813	30893	81189	ENSMUSG00000035781.14	ENSMUST00000045628.14	R3hdm4	R3hdm4-201	Known	Known	None	0.0	None	None	None	None
m54284U_191213_120042/106432539/ccs	PacBio_Hippocampus_Rep2	mm10_ERCC_SIRV	chr5	144223556	144195352	-	25	4137	16040	42378	ENSMUSG00000066621.12	ENSMUST00000085701.6	Tecpr1	Tecpr1-201	Known	Known	None	0.949999988079071	None	None	None	None
m54284U_191213_120042/118163961/ccs	PacBio_Hippocampus_Rep2	mm10_ERCC_SIRV	chr4	141723437	141681485	-	10	5635	12561	32728	ENSMUSG00000078515.4	ENSMUST00000102484.4	Ddi2	Ddi2-201	Known	Known	None	0.699999988079071	None	None	None	None
m54284U_191109_043049/36964936/ccs	PacBio_Cortex_Rep2	mm10_ERCC_SIRV	chr10	79916939	79910051	-	8	1832	30893	81189	ENSMUSG00000035781.14	ENSMUST00000045628.14	R3hdm4	R3hdm4-201	Known	Known	None	0.0	None	None	None	None
m54284U_191213_120042/145754330/ccs	PacBio_Hippocampus_Rep2	mm10_ERCC_SIRV	chr4	141686206	141681485	-	1	4468	12561	563765	ENSMUSG00000078515.4	ENCODEMT000563765	Ddi2	ENCODEMT000563765	Known	Genomic	None	0.699999988079071	None	None	None	None
m54284U_191213_120042/108266794/ccs	PacBio_Hippocampus_Rep2	mm10_ERCC_SIRV	chr5	144223595	144195352	-	25	4176	16040	42378	ENSMUSG00000066621.12	ENSMUST00000085701.6	Tecpr1	Tecpr1-201	Known	Known	None	0.949999988079071	None	None	None	None
m54284U_191213_120042/45220094/ccs	PacBio_Hippocampus_Rep2	mm10_ERCC_SIRV	chr9	122117374	122168033	+	8	3217	29406	562837	ENSMUSG00000038145.17	ENCODEMT000562837	Snrk	ENCODEMT000562837	Known	NIC	None	0.8500000238418579	None	None	None	None
m54284U_191213_120042/164038074/ccs	PacBio_Hippocampus_Rep2	mm10_ERCC_SIRV	chr4	141683601	141681485	-	1	1863	12561	563765	ENSMUSG00000078515.4	ENCODEMT000563765	Ddi2	ENCODEMT000563765	Known	Genomic	None	0.699999988079071	None	None	None	None
m54284U_191109_043049/39322933/ccs	PacBio_Cortex_Rep2	mm10_ERCC_SIRV	chr10	79916919	79910051	-	8	1812	30893	81189	ENSMUSG00000035781.14	ENSMUST00000045628.14	R3hdm4	R3hdm4-201	Known	Known	None	0.0	None	None	None	None
m54284U_191107_221739/141492290/ccs	PacBio_Cortex_Rep1	mm10_ERCC_SIRV	chr2	136713482	136782417	+	8	2076	6224	16573	ENSMUSG00000027273.13	ENSMUST00000110098.3	Snap25	Snap25-202	Known	Known	None	0.20000000298023224	None	None	None	None
m54284U_191213_120042/43123631/ccs	PacBio_Hippocampus_Rep2	mm10_ERCC_SIRV	chr7	141429433	141426449	-	2	1672	23951	62734	ENSMUSG00000060240.12	ENSMUST00000124444.1	Cend1	Cend1-202	Known	Known	None	0.15000000596046448	None	None	None	None
m54284U_191107_221739/69142835/ccs	PacBio_Cortex_Rep1	mm10_ERCC_SIRV	chr11	104231544	104328240	+	10	1249	34628	91305	ENSMUSG00000018411.17	ENSMUST00000106992.9	Mapt	Mapt-204	Known	Known	None	0.8999999761581421	None	None	None	None
m54284U_191213_120042/110036275/ccs	PacBio_Hippocampus_Rep2	mm10_ERCC_SIRV	chr5	144223595	144195352	-	25	4176	16040	42378	ENSMUSG00000066621.12	ENSMUST00000085701.6	Tecpr1	Tecpr1-201	Known	Known	None	0.949999988079071	None	None	None	None
m54284U_191109_043049/60164177/ccs	PacBio_Cortex_Rep2	mm10_ERCC_SIRV	chr10	79916926	79910051	-	8	1819	30893	81189	ENSMUSG00000035781.14	ENSMUST00000045628.14	R3hdm4	R3hdm4-201	Known	Known	None	0.0	None	None	None	None
m54284U_191107_221739/21759707/ccs	PacBio_Cortex_Rep1	mm10_ERCC_SIRV	chr4	141723257	141681486	-	10	5454	12561	32728	ENSMUSG00000078515.4	ENSMUST00000102484.4	Ddi2	Ddi2-201	Known	Known	None	0.6499999761581421	None	None	None	None
m54284U_191213_120042/98044204/ccs	PacBio_Hippocampus_Rep2	mm10_ERCC_SIRV	chr9	122117374	122168033	+	8	3211	29406	562837	ENSMUSG00000038145.17	ENCODEMT000562837	Snrk	ENCODEMT000562837	Known	NIC	None	0.8500000238418579	None	None	None	None
m54284U_191213_120042/117507176/ccs	PacBio_Hippocampus_Rep2	mm10_ERCC_SIRV	chr5	144217345	144195352	-	23	3718	16040	563673	ENSMUSG00000066621.12	ENCODEMT000563673	Tecpr1	ENCODEMT000563673	Known	ISM	Suffix	0.949999988079071	None	None	None	None
m54284U_191109_043049/69009834/ccs	PacBio_Cortex_Rep2	mm10_ERCC_SIRV	chr10	79916917	79910051	-	8	1810	30893	81189	ENSMUSG00000035781.14	ENSMUST00000045628.14	R3hdm4	R3hdm4-201	Known	Known	None	0.0	None	None	None	None
m54284U_191107_221739/26149237/ccs	PacBio_Cortex_Rep1	mm10_ERCC_SIRV	chr4	141723421	141681486	-	10	5618	12561	32728	ENSMUSG00000078515.4	ENSMUST00000102484.4	Ddi2	Ddi2-201	Known	Known	None	0.6499999761581421	None	None	None	None
m54284U_191213_120042/120324417/ccs	PacBio_Hippocampus_Rep2	mm10_ERCC_SIRV	chr5	144223590	144195352	-	25	4171	16040	42378	ENSMUSG00000066621.12	ENSMUST00000085701.6	Tecpr1	Tecpr1-201	Known	Known	None	0.949999988079071	None	None	None	None
m54284U_191107_221739/141492782/ccs	PacBio_Cortex_Rep1	mm10_ERCC_SIRV	chr2	136713482	136782418	+	8	2077	6224	16571	ENSMUSG00000027273.13	ENSMUST00000028727.10	Snap25	Snap25-201	Known	Known	None	0.15000000596046448	None	None	None	None
m54284U_191213_120042/43254803/ccs	PacBio_Hippocampus_Rep2	mm10_ERCC_SIRV	chr7	141429419	141426449	-	2	1658	23951	62734	ENSMUSG00000060240.12	ENSMUST00000124444.1	Cend1	Cend1-202	Known	Known	None	0.15000000596046448	None	None	None	None
m54284U_191109_043049/96534656/ccs	PacBio_Cortex_Rep2	mm10_ERCC_SIRV	chr10	79916918	79910051	-	8	1811	30893	81189	ENSMUSG00000035781.14	ENSMUST00000045628.14	R3hdm4	R3hdm4-201	Known	Known	None	0.0	None	None	None	None
m54284U_191213_120042/152438248/ccs	PacBio_Hippocampus_Rep2	mm10_ERCC_SIRV	chr9	122117356	122168035	+	6	3038	29406	77480	ENSMUSG00000038145.17	ENSMUST00000120173.8	Snrk	Snrk-203	Known	Known	None	0.8500000238418579	None	None	None	None
m54284U_191107_221739/101188128/ccs	PacBio_Cortex_Rep1	mm10_ERCC_SIRV	chr11	104231544	104328240	+	10	1249	34628	91305	ENSMUSG00000018411.17	ENSMUST00000106992.9	Mapt	Mapt-204	Known	Known	None	0.8999999761581421	None	None	None	None
m54284U_191213_120042/122553073/ccs	PacBio_Hippocampus_Rep2	mm10_ERCC_SIRV	chr5	144223544	144195352	-	25	4125	16040	42378	ENSMUSG00000066621.12	ENSMUST00000085701.6	Tecpr1	Tecpr1-201	Known	Known	None	0.949999988079071	None	None	None	None
m54284U_191109_043049/99944750/ccs	PacBio_Cortex_Rep2	mm10_ERCC_SIRV	chr10	79916921	79910051	-	8	1814	30893	81189	ENSMUSG00000035781.14	ENSMUST00000045628.14	R3hdm4	R3hdm4-201	Known	Known	None	0.0	None	None	None	None
m54284U_191107_221739/81791293/ccs	PacBio_Cortex_Rep1	mm10_ERCC_SIRV	chr4	141723233	141681486	-	10	5430	12561	32728	ENSMUSG00000078515.4	ENSMUST00000102484.4	Ddi2	Ddi2-201	Known	Known	None	0.6499999761581421	None	None	None	None
m54284U_191107_221739/87687961/ccs	PacBio_Cortex_Rep1	mm10_ERCC_SIRV	chr9	122117375	122168042	+	8	3219	29406	562837	ENSMUSG00000038145.17	ENCODEMT000562837	Snrk	ENCODEMT000562837	Known	NIC	None	0.949999988079071	None	None	None	None
m54284U_191109_043049/107872806/ccs	PacBio_Cortex_Rep2	mm10_ERCC_SIRV	chr10	79916918	79910051	-	8	1811	30893	81189	ENSMUSG00000035781.14	ENSMUST00000045628.14	R3hdm4	R3hdm4-201	Known	Known	None	0.0	None	None	None	None
m54284U_191213_120042/126878551/ccs	PacBio_Hippocampus_Rep2	mm10_ERCC_SIRV	chr5	144223562	144195352	-	25	4143	16040	42378	ENSMUSG00000066621.12	ENSMUST00000085701.6	Tecpr1	Tecpr1-201	Known	Known	None	0.949999988079071	None	None	None	None
m54284U_191213_120042/43713403/ccs	PacBio_Hippocampus_Rep2	mm10_ERCC_SIRV	chr7	141429419	141426449	-	2	1658	23951	62734	ENSMUSG00000060240.12	ENSMUST00000124444.1	Cend1	Cend1-202	Known	Known	None	0.15000000596046448	None	None	None	None
m54284U_191107_221739/141493699/ccs	PacBio_Cortex_Rep1	mm10_ERCC_SIRV	chr2	136713482	136782354	+	8	2007	6224	16571	ENSMUSG00000027273.13	ENSMUST00000028727.10	Snap25	Snap25-201	Known	Known	None	0.15000000596046448	None	None	None	None
m54284U_191109_043049/62915564/ccs	PacBio_Cortex_Rep2	mm10_ERCC_SIRV	chr4	141723404	141681486	-	10	5601	12561	32728	ENSMUSG00000078515.4	ENSMUST00000102484.4	Ddi2	Ddi2-201	Known	Known	None	0.6499999761581421	None	None	None	None
m54284U_191107_221739/157813459/ccs	PacBio_Cortex_Rep1	mm10_ERCC_SIRV	chr11	104231544	104328240	+	12	1423	34628	91312	ENSMUSG00000018411.17	ENSMUST00000100347.10	Mapt	Mapt-201	Known	Known	None	0.8999999761581421	None	None	None	None
m54284U_191213_120042/43910497/ccs	PacBio_Hippocampus_Rep2	mm10_ERCC_SIRV	chr7	141427998	141426506	-	1	1550	23951	562798	ENSMUSG00000060240.12	ENCODEMT000562798	Cend1	ENCODEMT000562798	Known	ISM	None	0.15000000596046448	None	None	None	None
m54284U_191109_043049/112855166/ccs	PacBio_Cortex_Rep2	mm10_ERCC_SIRV	chr10	79916928	79910057	-	7	1668	30893	563771	ENSMUSG00000035781.14	ENCODEMT000563771	R3hdm4	ENCODEMT000563771	Known	NIC	None	0.0	None	None	None	None
m54284U_191213_120042/133497228/ccs	PacBio_Hippocampus_Rep2	mm10_ERCC_SIRV	chr5	144223562	144195352	-	25	4143	16040	42378	ENSMUSG00000066621.12	ENSMUST00000085701.6	Tecpr1	Tecpr1-201	Known	Known	None	0.949999988079071	None	None	None	None
m54284U_191107_221739/151914374/ccs	PacBio_Cortex_Rep1	mm10_ERCC_SIRV	chr9	122117375	122168033	+	8	3210	29406	562837	ENSMUSG00000038145.17	ENCODEMT000562837	Snrk	ENCODEMT000562837	Known	NIC	None	0.8500000238418579	None	None	None	None
m54284U_191109_043049/127206769/ccs	PacBio_Cortex_Rep2	mm10_ERCC_SIRV	chr4	141723419	141681486	-	10	5616	12561	32728	ENSMUSG00000078515.4	ENSMUST00000102484.4	Ddi2	Ddi2-201	Known	Known	None	0.6499999761581421	None	None	None	None
m54284U_191109_043049/119276622/ccs	PacBio_Cortex_Rep2	mm10_ERCC_SIRV	chr10	79916918	79910051	-	8	1811	30893	81189	ENSMUSG00000035781.14	ENSMUST00000045628.14	R3hdm4	R3hdm4-201	Known	Known	None	0.0	None	None	None	None
m54284U_191213_120042/135070678/ccs	PacBio_Hippocampus_Rep2	mm10_ERCC_SIRV	chr5	144223563	144195352	-	25	4144	16040	42378	ENSMUSG00000066621.12	ENSMUST00000085701.6	Tecpr1	Tecpr1-201	Known	Known	None	0.949999988079071	None	None	None	None
m54284U_191212_053548/27134359/ccs	PacBio_Hippocampus_Rep1	mm10_ERCC_SIRV	chr4	141685856	141681486	-	1	4117	12561	563765	ENSMUSG00000078515.4	ENCODEMT000563765	Ddi2	ENCODEMT000563765	Known	Genomic	None	0.6499999761581421	None	None	None	None
m54284U_191212_053548/176357973/ccs	PacBio_Hippocampus_Rep1	mm10_ERCC_SIRV	chr4	141685281	141681486	-	1	3542	12561	563765	ENSMUSG00000078515.4	ENCODEMT000563765	Ddi2	ENCODEMT000563765	Known	Genomic	None	0.6499999761581421	None	None	None	None
m54284U_191107_221739/141558760/ccs	PacBio_Cortex_Rep1	mm10_ERCC_SIRV	chr2	136713482	136782352	+	8	2011	6224	16571	ENSMUSG00000027273.13	ENSMUST00000028727.10	Snap25	Snap25-201	Known	Known	None	0.15000000596046448	None	None	None	None
m54284U_191212_053548/45221112/ccs	PacBio_Hippocampus_Rep1	mm10_ERCC_SIRV	chr9	122117375	122168033	+	8	3210	29406	562837	ENSMUSG00000038145.17	ENCODEMT000562837	Snrk	ENCODEMT000562837	Known	NIC	None	0.8500000238418579	None	None	None	None
m54284U_191109_043049/125766367/ccs	PacBio_Cortex_Rep2	mm10_ERCC_SIRV	chr10	79916940	79910051	-	8	1833	30893	81189	ENSMUSG00000035781.14	ENSMUST00000045628.14	R3hdm4	R3hdm4-201	Known	Known	None	0.0	None	None	None	None
m54284U_191213_120042/137169289/ccs	PacBio_Hippocampus_Rep2	mm10_ERCC_SIRV	chr5	144223574	144195352	-	25	4155	16040	42378	ENSMUSG00000066621.12	ENSMUST00000085701.6	Tecpr1	Tecpr1-201	Known	Known	None	0.949999988079071	None	None	None	None
m54284U_191213_120042/44108359/ccs	PacBio_Hippocampus_Rep2	mm10_ERCC_SIRV	chr7	141429368	141426449	-	2	1607	23951	62734	ENSMUSG00000060240.12	ENSMUST00000124444.1	Cend1	Cend1-202	Known	Known	None	0.15000000596046448	None	None	None	None
m54284U_191107_221739/167314067/ccs	PacBio_Cortex_Rep1	mm10_ERCC_SIRV	chr11	104231544	104330070	+	10	3079	34628	91305	ENSMUSG00000018411.17	ENSMUST00000106992.9	Mapt	Mapt-204	Known	Known	None	0.800000011920929	None	None	None	None
m54284U_191213_120042/25363778/ccs	PacBio_Hippocampus_Rep2	mm10_ERCC_SIRV	chr4	141723347	141681486	-	10	5544	12561	32728	ENSMUSG00000078515.4	ENSMUST00000102484.4	Ddi2	Ddi2-201	Known	Known	None	0.6499999761581421	None	None	None	None
m54284U_191109_043049/147195990/ccs	PacBio_Cortex_Rep2	mm10_ERCC_SIRV	chr10	79916920	79910051	-	8	1813	30893	81189	ENSMUSG00000035781.14	ENSMUST00000045628.14	R3hdm4	R3hdm4-201	Known	Known	None	0.0	None	None	None	None
m54284U_191213_120042/140707611/ccs	PacBio_Hippocampus_Rep2	mm10_ERCC_SIRV	chr5	144223573	144195352	-	25	4154	16040	42378	ENSMUSG00000066621.12	ENSMUST00000085701.6	Tecpr1	Tecpr1-201	Known	Known	None	0.949999988079071	None	None	None	None
m54284U_191213_120042/71895366/ccs	PacBio_Hippocampus_Rep2	mm10_ERCC_SIRV	chr9	122117356	122168033	+	9	3188	29406	563683	ENSMUSG00000038145.17	ENCODEMT000563683	Snrk	ENCODEMT000563683	Known	NIC	None	0.8500000238418579	None	None	None	None
m54284U_191109_043049/163579847/ccs	PacBio_Cortex_Rep2	mm10_ERCC_SIRV	chr10	79916917	79910051	-	8	1810	30893	81189	ENSMUSG00000035781.14	ENSMUST00000045628.14	R3hdm4	R3hdm4-201	Known	Known	None	0.0	None	None	None	None
m54284U_191213_120042/141494924/ccs	PacBio_Hippocampus_Rep2	mm10_ERCC_SIRV	chr5	144223574	144195352	-	25	4155	16040	42378	ENSMUSG00000066621.12	ENSMUST00000085701.6	Tecpr1	Tecpr1-201	Known	Known	None	0.949999988079071	None	None	None	None
m54284U_191213_120042/44304791/ccs	PacBio_Hippocampus_Rep2	mm10_ERCC_SIRV	chr4	141723450	141681486	-	10	5647	12561	32728	ENSMUSG00000078515.4	ENSMUST00000102484.4	Ddi2	Ddi2-201	Known	Known	None	0.6499999761581421	None	None	None	None
m54284U_191107_221739/141624872/ccs	PacBio_Cortex_Rep1	mm10_ERCC_SIRV	chr2	136713482	136782422	+	8	2081	6224	16571	ENSMUSG00000027273.13	ENSMUST00000028727.10	Snap25	Snap25-201	Known	Known	None	0.15000000596046448	None	None	None	None
m54284U_191213_120042/99943630/ccs	PacBio_Hippocampus_Rep2	mm10_ERCC_SIRV	chr4	141723462	141681486	-	10	5657	12561	563777	ENSMUSG00000078515.4	ENCODEMT000563777	Ddi2	ENCODEMT000563777	Known	NNC	None	0.6499999761581421	None	None	None	None
m54284U_191213_120042/44304487/ccs	PacBio_Hippocampus_Rep2	mm10_ERCC_SIRV	chr7	141429446	141426449	-	2	1685	23951	62734	ENSMUSG00000060240.12	ENSMUST00000124444.1	Cend1	Cend1-202	Known	Known	None	0.15000000596046448	None	None	None	None
m54284U_191109_043049/69994784/ccs	PacBio_Cortex_Rep2	mm10_ERCC_SIRV	chr11	104231544	104330070	+	12	3253	34628	91312	ENSMUSG00000018411.17	ENSMUST00000100347.10	Mapt	Mapt-201	Known	Known	None	0.800000011920929	None	None	None	None
m54284U_191212_053548/12847568/ccs	PacBio_Hippocampus_Rep1	mm10_ERCC_SIRV	chr10	79916927	79910051	-	8	1820	30893	81189	ENSMUSG00000035781.14	ENSMUST00000045628.14	R3hdm4	R3hdm4-201	Known	Known	None	0.0	None	None	None	None
m54284U_191107_221739/103481356/ccs	PacBio_Cortex_Rep1	mm10_ERCC_SIRV	chr4	141683563	141681487	-	1	1823	12561	563765	ENSMUSG00000078515.4	ENCODEMT000563765	Ddi2	ENCODEMT000563765	Known	Genomic	None	0.6000000238418579	None	None	None	None
m54284U_191213_120042/143589448/ccs	PacBio_Hippocampus_Rep2	mm10_ERCC_SIRV	chr5	144223524	144195352	-	25	4105	16040	42378	ENSMUSG00000066621.12	ENSMUST00000085701.6	Tecpr1	Tecpr1-201	Known	Known	None	0.949999988079071	None	None	None	None
m54284U_191107_221739/54592677/ccs	PacBio_Cortex_Rep1	mm10_ERCC_SIRV	chr9	122117362	122168033	+	7	3082	29406	562902	ENSMUSG00000038145.17	ENCODEMT000562902	Snrk	ENCODEMT000562902	Known	NIC	None	0.8500000238418579	None	None	None	None
m54284U_191109_043049/36177392/ccs	PacBio_Cortex_Rep2	mm10_ERCC_SIRV	chr4	141683749	141681487	-	1	2009	12561	563765	ENSMUSG00000078515.4	ENCODEMT000563765	Ddi2	ENCODEMT000563765	Known	Genomic	None	0.6000000238418579	None	None	None	None
m54284U_191212_053548/13173059/ccs	PacBio_Hippocampus_Rep1	mm10_ERCC_SIRV	chr10	79916908	79910051	-	8	1801	30893	81189	ENSMUSG00000035781.14	ENSMUST00000045628.14	R3hdm4	R3hdm4-201	Known	Known	None	0.0	None	None	None	None
m54284U_191109_043049/68748751/ccs	PacBio_Cortex_Rep2	mm10_ERCC_SIRV	chr4	141685465	141681487	-	1	3725	12561	563765	ENSMUSG00000078515.4	ENCODEMT000563765	Ddi2	ENCODEMT000563765	Known	Genomic	None	0.6000000238418579	None	None	None	None
m54284U_191213_120042/145165140/ccs	PacBio_Hippocampus_Rep2	mm10_ERCC_SIRV	chr5	144223574	144195352	-	25	4155	16040	42378	ENSMUSG00000066621.12	ENSMUST00000085701.6	Tecpr1	Tecpr1-201	Known	Known	None	0.949999988079071	None	None	None	None
m54284U_191212_053548/13568659/ccs	PacBio_Hippocampus_Rep1	mm10_ERCC_SIRV	chr10	79916886	79910051	-	8	1770	30893	81189	ENSMUSG00000035781.14	ENSMUST00000045628.14	R3hdm4	R3hdm4-201	Known	Known	None	0.0	None	None	None	None
m54284U_191107_221739/141689360/ccs	PacBio_Cortex_Rep1	mm10_ERCC_SIRV	chr2	136713482	136782419	+	8	2072	6224	16571	ENSMUSG00000027273.13	ENSMUST00000028727.10	Snap25	Snap25-201	Known	Known	None	0.20000000298023224	None	None	None	None
m54284U_191213_120042/44368809/ccs	PacBio_Hippocampus_Rep2	mm10_ERCC_SIRV	chr7	141429419	141426449	-	2	1658	23951	62734	ENSMUSG00000060240.12	ENSMUST00000124444.1	Cend1	Cend1-202	Known	Known	None	0.15000000596046448	None	None	None	None
m54284U_191107_221739/75497961/ccs	PacBio_Cortex_Rep1	mm10_ERCC_SIRV	chr9	122117358	122168035	+	7	3086	29406	77479	ENSMUSG00000038145.17	ENSMUST00000118886.8	Snrk	Snrk-201	Known	Known	None	0.8500000238418579	None	None	None	None
m54284U_191109_043049/75563871/ccs	PacBio_Cortex_Rep2	mm10_ERCC_SIRV	chr4	141723408	141681487	-	10	5604	12561	32728	ENSMUSG00000078515.4	ENSMUST00000102484.4	Ddi2	Ddi2-201	Known	Known	None	0.6000000238418579	None	None	None	None
m54284U_191213_120042/152635697/ccs	PacBio_Hippocampus_Rep2	mm10_ERCC_SIRV	chr5	144218672	144195353	-	24	3927	16040	563528	ENSMUSG00000066621.12	ENCODEMT000563528	Tecpr1	ENCODEMT000563528	Known	ISM	Suffix	0.949999988079071	None	None	None	None
m54284U_191109_043049/87034280/ccs	PacBio_Cortex_Rep2	mm10_ERCC_SIRV	chr11	104231544	104328239	+	10	1248	34628	91305	ENSMUSG00000018411.17	ENSMUST00000106992.9	Mapt	Mapt-204	Known	Known	None	0.8500000238418579	None	None	None	None
m54284U_191212_053548/163381905/ccs	PacBio_Hippocampus_Rep1	mm10_ERCC_SIRV	chr4	141684481	141681487	-	1	2741	12561	563765	ENSMUSG00000078515.4	ENCODEMT000563765	Ddi2	ENCODEMT000563765	Known	Genomic	None	0.6000000238418579	None	None	None	None
m54284U_191212_053548/18940009/ccs	PacBio_Hippocampus_Rep1	mm10_ERCC_SIRV	chr10	79916915	79910057	-	7	1655	30893	563771	ENSMUSG00000035781.14	ENCODEMT000563771	R3hdm4	ENCODEMT000563771	Known	NIC	None	0.0	None	None	None	None
m54284U_191212_053548/27395336/ccs	PacBio_Hippocampus_Rep1	mm10_ERCC_SIRV	chr10	79916871	79910051	-	8	1782	30893	563778	ENSMUSG00000035781.14	ENCODEMT000563778	R3hdm4	ENCODEMT000563778	Known	NNC	None	0.0	None	None	None	None
m54284U_191213_120042/153748198/ccs	PacBio_Hippocampus_Rep2	mm10_ERCC_SIRV	chr5	144223573	144195352	-	25	4154	16040	42378	ENSMUSG00000066621.12	ENSMUST00000085701.6	Tecpr1	Tecpr1-201	Known	Known	None	0.949999988079071	None	None	None	None
m54284U_191107_221739/170394240/ccs	PacBio_Cortex_Rep1	mm10_ERCC_SIRV	chr9	122117376	122168033	+	8	3209	29406	562837	ENSMUSG00000038145.17	ENCODEMT000562837	Snrk	ENCODEMT000562837	Known	NIC	None	0.8500000238418579	None	None	None	None
m54284U_191212_053548/33884965/ccs	PacBio_Hippocampus_Rep1	mm10_ERCC_SIRV	chr10	79916906	79910051	-	8	1799	30893	81189	ENSMUSG00000035781.14	ENSMUST00000045628.14	R3hdm4	R3hdm4-201	Known	Known	None	0.0	None	None	None	None
m54284U_191213_120042/44433671/ccs	PacBio_Hippocampus_Rep2	mm10_ERCC_SIRV	chr7	141429424	141426449	-	2	1663	23951	62734	ENSMUSG00000060240.12	ENSMUST00000124444.1	Cend1	Cend1-202	Known	Known	None	0.15000000596046448	None	None	None	None
m54284U_191213_120042/153879032/ccs	PacBio_Hippocampus_Rep2	mm10_ERCC_SIRV	chr5	144223596	144195352	-	25	4177	16040	42378	ENSMUSG00000066621.12	ENSMUST00000085701.6	Tecpr1	Tecpr1-201	Known	Known	None	0.949999988079071	None	None	None	None
m54284U_191107_221739/141755036/ccs	PacBio_Cortex_Rep1	mm10_ERCC_SIRV	chr2	136713482	136782427	+	8	2086	6224	16571	ENSMUSG00000027273.13	ENSMUST00000028727.10	Snap25	Snap25-201	Known	Known	None	0.20000000298023224	None	None	None	None
m54284U_191107_221739/15468108/ccs	PacBio_Cortex_Rep1	mm10_ERCC_SIRV	chr4	141692335	141681488	-	3	4287	12561	563779	ENSMUSG00000078515.4	ENCODEMT000563779	Ddi2	ENCODEMT000563779	Known	ISM	Suffix	0.550000011920929	None	None	None	None
m54284U_191212_053548/76350779/ccs	PacBio_Hippocampus_Rep1	mm10_ERCC_SIRV	chr10	79916922	79910051	-	8	1815	30893	81189	ENSMUSG00000035781.14	ENSMUST00000045628.14	R3hdm4	R3hdm4-201	Known	Known	None	0.0	None	None	None	None
m54284U_191109_043049/98304657/ccs	PacBio_Cortex_Rep2	mm10_ERCC_SIRV	chr11	104231544	104328241	+	10	1250	34628	91305	ENSMUSG00000018411.17	ENSMUST00000106992.9	Mapt	Mapt-204	Known	Known	None	0.949999988079071	None	None	None	None
m54284U_191109_043049/18416695/ccs	PacBio_Cortex_Rep2	mm10_ERCC_SIRV	chr9	122117358	122168035	+	7	3086	29406	77479	ENSMUSG00000038145.17	ENSMUST00000118886.8	Snrk	Snrk-201	Known	Known	None	0.8500000238418579	None	None	None	None
m54284U_191213_120042/154928742/ccs	PacBio_Hippocampus_Rep2	mm10_ERCC_SIRV	chr5	144223556	144195352	-	25	4137	16040	42378	ENSMUSG00000066621.12	ENSMUST00000085701.6	Tecpr1	Tecpr1-201	Known	Known	None	0.949999988079071	None	None	None	None
m54284U_191212_053548/123536060/ccs	PacBio_Hippocampus_Rep1	mm10_ERCC_SIRV	chr10	79916918	79910051	-	8	1811	30893	81189	ENSMUSG00000035781.14	ENSMUST00000045628.14	R3hdm4	R3hdm4-201	Known	Known	None	0.0	None	None	None	None
m54284U_191109_043049/86704870/ccs	PacBio_Cortex_Rep2	mm10_ERCC_SIRV	chr4	141723316	141681489	-	10	5653	12561	32728	ENSMUSG00000078515.4	ENSMUST00000102484.4	Ddi2	Ddi2-201	Known	Known	None	0.5	None	None	None	None
m54284U_191213_120042/161023184/ccs	PacBio_Hippocampus_Rep2	mm10_ERCC_SIRV	chr5	144223573	144195352	-	25	4154	16040	42378	ENSMUSG00000066621.12	ENSMUST00000085701.6	Tecpr1	Tecpr1-201	Known	Known	None	0.949999988079071	None	None	None	None
m54284U_191109_043049/58067661/ccs	PacBio_Cortex_Rep2	mm10_ERCC_SIRV	chr9	122117376	122168033	+	8	3209	29406	562837	ENSMUSG00000038145.17	ENCODEMT000562837	Snrk	ENCODEMT000562837	Known	NIC	None	0.8500000238418579	None	None	None	None
m54284U_191213_120042/44631237/ccs	PacBio_Hippocampus_Rep2	mm10_ERCC_SIRV	chr7	141429365	141426449	-	2	1604	23951	62734	ENSMUSG00000060240.12	ENSMUST00000124444.1	Cend1	Cend1-202	Known	Known	None	0.15000000596046448	None	None	None	None
m54284U_191212_053548/143458955/ccs	PacBio_Hippocampus_Rep1	mm10_ERCC_SIRV	chr10	79916930	79910051	-	8	1823	30893	81189	ENSMUSG00000035781.14	ENSMUST00000045628.14	R3hdm4	R3hdm4-201	Known	Known	None	0.0	None	None	None	None
m54284U_191107_221739/141821850/ccs	PacBio_Cortex_Rep1	mm10_ERCC_SIRV	chr2	136713482	136782419	+	8	2078	6224	16571	ENSMUSG00000027273.13	ENSMUST00000028727.10	Snap25	Snap25-201	Known	Known	None	0.20000000298023224	None	None	None	None
m54284U_191109_043049/123929195/ccs	PacBio_Cortex_Rep2	mm10_ERCC_SIRV	chr4	141723326	141681489	-	10	5520	12561	32728	ENSMUSG00000078515.4	ENSMUST00000102484.4	Ddi2	Ddi2-201	Known	Known	None	0.5	None	None	None	None
m54284U_191109_043049/101582252/ccs	PacBio_Cortex_Rep2	mm10_ERCC_SIRV	chr11	104231544	104328241	+	10	1250	34628	91305	ENSMUSG00000018411.17	ENSMUST00000106992.9	Mapt	Mapt-204	Known	Known	None	0.949999988079071	None	None	None	None
m54284U_191213_120042/161088772/ccs	PacBio_Hippocampus_Rep2	mm10_ERCC_SIRV	chr5	144210532	144195354	-	16	2578	16040	563503	ENSMUSG00000066621.12	ENCODEMT000563503	Tecpr1	ENCODEMT000563503	Known	ISM	Suffix	0.949999988079071	None	None	None	None
m54284U_191212_053548/159254037/ccs	PacBio_Hippocampus_Rep1	mm10_ERCC_SIRV	chr10	79916918	79910051	-	8	1811	30893	81189	ENSMUSG00000035781.14	ENSMUST00000045628.14	R3hdm4	R3hdm4-201	Known	Known	None	0.0	None	None	None	None
m54284U_191213_120042/52627874/ccs	PacBio_Hippocampus_Rep2	mm10_ERCC_SIRV	chr9	122117358	122168035	+	6	3036	29406	77480	ENSMUSG00000038145.17	ENSMUST00000120173.8	Snrk	Snrk-203	Known	Known	None	0.8500000238418579	None	None	None	None
m54284U_191212_053548/160368114/ccs	PacBio_Hippocampus_Rep1	mm10_ERCC_SIRV	chr10	79916887	79910051	-	8	1780	30893	81189	ENSMUSG00000035781.14	ENSMUST00000045628.14	R3hdm4	R3hdm4-201	Known	Known	None	0.0	None	None	None	None
m54284U_191213_120042/166658705/ccs	PacBio_Hippocampus_Rep2	mm10_ERCC_SIRV	chr5	144223574	144195352	-	25	4155	16040	42378	ENSMUSG00000066621.12	ENSMUST00000085701.6	Tecpr1	Tecpr1-201	Known	Known	None	0.949999988079071	None	None	None	None
m54284U_191213_120042/44697889/ccs	PacBio_Hippocampus_Rep2	mm10_ERCC_SIRV	chr7	141429359	141426449	-	2	1598	23951	62734	ENSMUSG00000060240.12	ENSMUST00000124444.1	Cend1	Cend1-202	Known	Known	None	0.15000000596046448	None	None	None	None
m54284U_191107_221739/166005111/ccs	PacBio_Cortex_Rep1	mm10_ERCC_SIRV	chr4	141692482	141681366	-	3	4321	12561	563779	ENSMUSG00000078515.4	ENCODEMT000563779	Ddi2	ENCODEMT000563779	Known	ISM	Suffix	0.3499999940395355	None	None	None	None
m54284U_191107_221739/142344249/ccs	PacBio_Cortex_Rep1	mm10_ERCC_SIRV	chr2	136713482	136782354	+	8	2013	6224	16571	ENSMUSG00000027273.13	ENSMUST00000028727.10	Snap25	Snap25-201	Known	Known	None	0.15000000596046448	None	None	None	None
m54284U_191212_053548/166856129/ccs	PacBio_Hippocampus_Rep1	mm10_ERCC_SIRV	chr10	79916907	79910051	-	8	1800	30893	81189	ENSMUSG00000035781.14	ENSMUST00000045628.14	R3hdm4	R3hdm4-201	Known	Known	None	0.0	None	None	None	None
m54284U_191213_120042/168364455/ccs	PacBio_Hippocampus_Rep2	mm10_ERCC_SIRV	chr5	144223563	144195352	-	24	4232	16040	563780	ENSMUSG00000066621.12	ENCODEMT000563780	Tecpr1	ENCODEMT000563780	Known	NIC	None	0.949999988079071	None	None	None	None
m54284U_191109_043049/54330492/ccs	PacBio_Cortex_Rep2	mm10_ERCC_SIRV	chr4	141684161	141681492	-	1	2416	12561	563765	ENSMUSG00000078515.4	ENCODEMT000563765	Ddi2	ENCODEMT000563765	Known	Genomic	None	0.3499999940395355	None	None	None	None
m54284U_191213_120042/80873324/ccs	PacBio_Hippocampus_Rep2	mm10_ERCC_SIRV	chr9	122117357	122168033	+	9	3420	29406	562927	ENSMUSG00000038145.17	ENCODEMT000562927	Snrk	ENCODEMT000562927	Known	NIC	None	0.8500000238418579	None	None	None	None
m54284U_191213_120042/42730896/ccs	PacBio_Hippocampus_Rep2	mm10_ERCC_SIRV	chr4	141723445	141681492	-	10	5634	12561	563781	ENSMUSG00000078515.4	ENCODEMT000563781	Ddi2	ENCODEMT000563781	Known	NNC	None	0.3499999940395355	None	None	None	None
m54284U_191212_053548/14813025/ccs	PacBio_Hippocampus_Rep1	mm10_ERCC_SIRV	chr11	104231544	104328240	+	10	1249	34628	91305	ENSMUSG00000018411.17	ENSMUST00000106992.9	Mapt	Mapt-204	Known	Known	None	0.8999999761581421	None	None	None	None
m54284U_191212_053548/171246287/ccs	PacBio_Hippocampus_Rep1	mm10_ERCC_SIRV	chr10	79916922	79910051	-	8	1815	30893	81189	ENSMUSG00000035781.14	ENSMUST00000045628.14	R3hdm4	R3hdm4-201	Known	Known	None	0.0	None	None	None	None
m54284U_191213_120042/175180032/ccs	PacBio_Hippocampus_Rep2	mm10_ERCC_SIRV	chr5	144223556	144195352	-	25	4137	16040	42378	ENSMUSG00000066621.12	ENSMUST00000085701.6	Tecpr1	Tecpr1-201	Known	Known	None	0.949999988079071	None	None	None	None
m54284U_191212_053548/172688331/ccs	PacBio_Hippocampus_Rep1	mm10_ERCC_SIRV	chr10	79916871	79910051	-	8	1764	30893	81189	ENSMUSG00000035781.14	ENSMUST00000045628.14	R3hdm4	R3hdm4-201	Known	Known	None	0.0	None	None	None	None
m54284U_191109_043049/68684267/ccs	PacBio_Cortex_Rep2	mm10_ERCC_SIRV	chr4	141723300	141681493	-	10	5490	12561	32728	ENSMUSG00000078515.4	ENSMUST00000102484.4	Ddi2	Ddi2-201	Known	Known	None	0.3499999940395355	None	None	None	None
m54284U_191213_120042/84149493/ccs	PacBio_Hippocampus_Rep2	mm10_ERCC_SIRV	chr9	122117359	122168032	+	6	3131	29406	562851	ENSMUSG00000038145.17	ENCODEMT000562851	Snrk	ENCODEMT000562851	Known	NIC	None	0.8500000238418579	None	None	None	None
m54284U_191213_120042/44763095/ccs	PacBio_Hippocampus_Rep2	mm10_ERCC_SIRV	chr7	141429346	141426449	-	2	1627	23951	62736	ENSMUSG00000060240.12	ENSMUST00000137488.1	Cend1	Cend1-203	Known	Known	None	0.15000000596046448	None	None	None	None
m54284U_191107_221739/142410293/ccs	PacBio_Cortex_Rep1	mm10_ERCC_SIRV	chr2	136713482	136782417	+	8	2076	6224	16571	ENSMUSG00000027273.13	ENSMUST00000028727.10	Snap25	Snap25-201	Known	Known	None	0.20000000298023224	None	None	None	None
m54284U_191213_120042/176161741/ccs	PacBio_Hippocampus_Rep2	mm10_ERCC_SIRV	chr5	144216378	144195353	-	21	3536	16040	563540	ENSMUSG00000066621.12	ENCODEMT000563540	Tecpr1	ENCODEMT000563540	Known	ISM	Suffix	0.949999988079071	None	None	None	None
m54284U_191213_120042/1376595/ccs	PacBio_Hippocampus_Rep2	mm10_ERCC_SIRV	chr10	79916921	79910051	-	8	1814	30893	81189	ENSMUSG00000035781.14	ENSMUST00000045628.14	R3hdm4	R3hdm4-201	Known	Known	None	0.0	None	None	None	None
m54284U_191212_053548/98828580/ccs	PacBio_Hippocampus_Rep1	mm10_ERCC_SIRV	chr4	141684892	141681562	-	1	3077	12561	563765	ENSMUSG00000078515.4	ENCODEMT000563765	Ddi2	ENCODEMT000563765	Known	Genomic	None	0.30000001192092896	None	None	None	None
m54284U_191212_053548/38142626/ccs	PacBio_Hippocampus_Rep1	mm10_ERCC_SIRV	chr11	104231544	104328239	+	10	1248	34628	91305	ENSMUSG00000018411.17	ENSMUST00000106992.9	Mapt	Mapt-204	Known	Known	None	0.8500000238418579	None	None	None	None
m54284U_191213_120042/179307003/ccs	PacBio_Hippocampus_Rep2	mm10_ERCC_SIRV	chr5	144223576	144195352	-	25	4157	16040	42378	ENSMUSG00000066621.12	ENSMUST00000085701.6	Tecpr1	Tecpr1-201	Known	Known	None	0.949999988079071	None	None	None	None
m54284U_191213_120042/5572106/ccs	PacBio_Hippocampus_Rep2	mm10_ERCC_SIRV	chr10	79916918	79910051	-	8	1811	30893	81189	ENSMUSG00000035781.14	ENSMUST00000045628.14	R3hdm4	R3hdm4-201	Known	Known	None	0.0	None	None	None	None
m54284U_191107_221739/1181135/ccs	PacBio_Cortex_Rep1	mm10_ERCC_SIRV	chr5	144223563	144195353	-	24	4578	16040	563782	ENSMUSG00000066621.12	ENCODEMT000563782	Tecpr1	ENCODEMT000563782	Known	NNC	None	0.949999988079071	None	None	None	None
m54284U_191107_221739/50005419/ccs	PacBio_Cortex_Rep1	mm10_ERCC_SIRV	chr9	122117346	122168033	+	7	2976	29406	563383	ENSMUSG00000038145.17	ENCODEMT000563383	Snrk	ENCODEMT000563383	Known	NIC	None	0.8500000238418579	None	None	None	None
m54284U_191213_120042/6228029/ccs	PacBio_Hippocampus_Rep2	mm10_ERCC_SIRV	chr10	79916919	79910051	-	8	1812	30893	81189	ENSMUSG00000035781.14	ENSMUST00000045628.14	R3hdm4	R3hdm4-201	Known	Known	None	0.0	None	None	None	None
m54284U_191213_120042/45811072/ccs	PacBio_Hippocampus_Rep2	mm10_ERCC_SIRV	chr7	141429412	141426449	-	2	1651	23951	62734	ENSMUSG00000060240.12	ENSMUST00000124444.1	Cend1	Cend1-202	Known	Known	None	0.15000000596046448	None	None	None	None
m54284U_191107_221739/142411233/ccs	PacBio_Cortex_Rep1	mm10_ERCC_SIRV	chr2	136713482	136782354	+	8	2013	6224	16571	ENSMUSG00000027273.13	ENSMUST00000028727.10	Snap25	Snap25-201	Known	Known	None	0.15000000596046448	None	None	None	None
m54284U_191212_053548/5966391/ccs	PacBio_Hippocampus_Rep1	mm10_ERCC_SIRV	chr4	141690031	141681564	-	2	4830	12561	563783	ENSMUSG00000078515.4	ENCODEMT000563783	Ddi2	ENCODEMT000563783	Known	ISM	Suffix	0.30000001192092896	None	None	None	None
m54284U_191107_221739/3081735/ccs	PacBio_Cortex_Rep1	mm10_ERCC_SIRV	chr5	144223574	144195353	-	25	4154	16040	42378	ENSMUSG00000066621.12	ENSMUST00000085701.6	Tecpr1	Tecpr1-201	Known	Known	None	0.949999988079071	None	None	None	None
m54284U_191213_120042/15337370/ccs	PacBio_Hippocampus_Rep2	mm10_ERCC_SIRV	chr10	79916916	79910051	-	8	1809	30893	81189	ENSMUSG00000035781.14	ENSMUST00000045628.14	R3hdm4	R3hdm4-201	Known	Known	None	0.0	None	None	None	None
m54284U_191212_053548/49480692/ccs	PacBio_Hippocampus_Rep1	mm10_ERCC_SIRV	chr11	104231544	104328241	+	10	1250	34628	91305	ENSMUSG00000018411.17	ENSMUST00000106992.9	Mapt	Mapt-204	Known	Known	None	0.949999988079071	None	None	None	None
m54284U_191107_221739/176949319/ccs	PacBio_Cortex_Rep1	mm10_ERCC_SIRV	chr9	122117363	122168033	+	8	3303	29406	562843	ENSMUSG00000038145.17	ENCODEMT000562843	Snrk	ENCODEMT000562843	Known	NIC	None	0.8500000238418579	None	None	None	None
m54284U_191107_221739/5243901/ccs	PacBio_Cortex_Rep1	mm10_ERCC_SIRV	chr5	144223647	144195353	-	25	4227	16040	42378	ENSMUSG00000066621.12	ENSMUST00000085701.6	Tecpr1	Tecpr1-201	Known	Known	None	0.949999988079071	None	None	None	None
m54284U_191213_120042/18351019/ccs	PacBio_Hippocampus_Rep2	mm10_ERCC_SIRV	chr10	79916921	79910051	-	8	1814	30893	81189	ENSMUSG00000035781.14	ENSMUST00000045628.14	R3hdm4	R3hdm4-201	Known	Known	None	0.0	None	None	None	None
m54284U_191212_053548/84149620/ccs	PacBio_Hippocampus_Rep1	mm10_ERCC_SIRV	chr4	141723344	141681566	-	10	5461	12561	32728	ENSMUSG00000078515.4	ENSMUST00000102484.4	Ddi2	Ddi2-201	Known	Known	None	0.30000001192092896	None	None	None	None
m54284U_191107_221739/5703390/ccs	PacBio_Cortex_Rep1	mm10_ERCC_SIRV	chr5	144223577	144195353	-	25	4157	16040	42378	ENSMUSG00000066621.12	ENSMUST00000085701.6	Tecpr1	Tecpr1-201	Known	Known	None	0.949999988079071	None	None	None	None
m54284U_191212_053548/137561026/ccs	PacBio_Hippocampus_Rep1	mm10_ERCC_SIRV	chr4	141685094	141681568	-	1	3273	12561	563765	ENSMUSG00000078515.4	ENCODEMT000563765	Ddi2	ENCODEMT000563765	Known	Genomic	None	0.30000001192092896	None	None	None	None
m54284U_191213_120042/45941456/ccs	PacBio_Hippocampus_Rep2	mm10_ERCC_SIRV	chr7	141429413	141426449	-	2	1652	23951	62734	ENSMUSG00000060240.12	ENSMUST00000124444.1	Cend1	Cend1-202	Known	Known	None	0.15000000596046448	None	None	None	None
m54284U_191107_221739/142477189/ccs	PacBio_Cortex_Rep1	mm10_ERCC_SIRV	chr2	136713482	136782426	+	8	2062	6224	16571	ENSMUSG00000027273.13	ENSMUST00000028727.10	Snap25	Snap25-201	Known	Known	None	0.20000000298023224	None	None	None	None
m54284U_191213_120042/28707181/ccs	PacBio_Hippocampus_Rep2	mm10_ERCC_SIRV	chr10	79916934	79910057	-	7	1674	30893	563771	ENSMUSG00000035781.14	ENCODEMT000563771	R3hdm4	ENCODEMT000563771	Known	NIC	None	0.0	None	None	None	None
m54284U_191107_221739/113377799/ccs	PacBio_Cortex_Rep1	mm10_ERCC_SIRV	chr4	141684861	141681590	-	1	3018	12561	563765	ENSMUSG00000078515.4	ENCODEMT000563765	Ddi2	ENCODEMT000563765	Known	Genomic	None	0.75	None	None	None	None
m54284U_191109_043049/12124875/ccs	PacBio_Cortex_Rep2	mm10_ERCC_SIRV	chr9	122117363	122168033	+	8	3303	29406	562843	ENSMUSG00000038145.17	ENCODEMT000562843	Snrk	ENCODEMT000562843	Known	NIC	None	0.8500000238418579	None	None	None	None
m54284U_191213_120042/46008499/ccs	PacBio_Hippocampus_Rep2	mm10_ERCC_SIRV	chr7	141427646	141426506	-	1	1198	23951	562798	ENSMUSG00000060240.12	ENCODEMT000562798	Cend1	ENCODEMT000562798	Known	ISM	None	0.15000000596046448	None	None	None	None
m54284U_191109_043049/33161550/ccs	PacBio_Cortex_Rep2	mm10_ERCC_SIRV	chr4	141683564	141681716	-	1	1595	12561	563765	ENSMUSG00000078515.4	ENCODEMT000563765	Ddi2	ENCODEMT000563765	Known	Genomic	None	0.25	None	None	None	None
m54284U_191212_053548/53610319/ccs	PacBio_Hippocampus_Rep1	mm10_ERCC_SIRV	chr11	104231562	104328242	+	13	1477	34628	563335	ENSMUSG00000018411.17	ENCODEMT000563335	Mapt	ENCODEMT000563335	Known	NIC	None	0.8999999761581421	None	None	None	None
m54284U_191107_221739/7340523/ccs	PacBio_Cortex_Rep1	mm10_ERCC_SIRV	chr5	144223602	144195353	-	25	4182	16040	42378	ENSMUSG00000066621.12	ENSMUST00000085701.6	Tecpr1	Tecpr1-201	Known	Known	None	0.949999988079071	None	None	None	None
m54284U_191212_053548/47711335/ccs	PacBio_Hippocampus_Rep1	mm10_ERCC_SIRV	chr4	141683708	141681727	-	1	1728	12561	563765	ENSMUSG00000078515.4	ENCODEMT000563765	Ddi2	ENCODEMT000563765	Known	Genomic	None	0.3499999940395355	None	None	None	None
m54284U_191213_120042/67502506/ccs	PacBio_Hippocampus_Rep2	mm10_ERCC_SIRV	chr10	79916919	79910051	-	8	1812	30893	81189	ENSMUSG00000035781.14	ENSMUST00000045628.14	R3hdm4	R3hdm4-201	Known	Known	None	0.0	None	None	None	None
m54284U_191212_053548/101909067/ccs	PacBio_Hippocampus_Rep1	mm10_ERCC_SIRV	chr4	141683275	141681727	-	1	1295	12561	563765	ENSMUSG00000078515.4	ENCODEMT000563765	Ddi2	ENCODEMT000563765	Known	Genomic	None	0.3499999940395355	None	None	None	None
m54284U_191109_043049/20973632/ccs	PacBio_Cortex_Rep2	mm10_ERCC_SIRV	chr9	122117358	122168033	+	9	3419	29406	562927	ENSMUSG00000038145.17	ENCODEMT000562927	Snrk	ENCODEMT000562927	Known	NIC	None	0.8500000238418579	None	None	None	None
m54284U_191107_221739/10289663/ccs	PacBio_Cortex_Rep1	mm10_ERCC_SIRV	chr5	144223589	144195353	-	25	4169	16040	42378	ENSMUSG00000066621.12	ENSMUST00000085701.6	Tecpr1	Tecpr1-201	Known	Known	None	0.949999988079071	None	None	None	None
m54284U_191213_120042/76810109/ccs	PacBio_Hippocampus_Rep2	mm10_ERCC_SIRV	chr10	79916913	79910051	-	8	1792	30893	81189	ENSMUSG00000035781.14	ENSMUST00000045628.14	R3hdm4	R3hdm4-201	Known	Known	None	0.0	None	None	None	None
m54284U_191107_221739/142477457/ccs	PacBio_Cortex_Rep1	mm10_ERCC_SIRV	chr2	136713482	136782419	+	8	2078	6224	16571	ENSMUSG00000027273.13	ENSMUST00000028727.10	Snap25	Snap25-201	Known	Known	None	0.20000000298023224	None	None	None	None
m54284U_191213_120042/173541590/ccs	PacBio_Hippocampus_Rep2	mm10_ERCC_SIRV	chr4	141723435	141682479	-	10	4639	12561	32728	ENSMUSG00000078515.4	ENSMUST00000102484.4	Ddi2	Ddi2-201	Known	Known	None	0.3499999940395355	None	None	None	None
m54284U_191213_120042/46269586/ccs	PacBio_Hippocampus_Rep2	mm10_ERCC_SIRV	chr7	141429415	141426449	-	2	1654	23951	62734	ENSMUSG00000060240.12	ENSMUST00000124444.1	Cend1	Cend1-202	Known	Known	None	0.15000000596046448	None	None	None	None
m54284U_191213_120042/89851477/ccs	PacBio_Hippocampus_Rep2	mm10_ERCC_SIRV	chr10	79916920	79910051	-	8	1807	30893	81189	ENSMUSG00000035781.14	ENSMUST00000045628.14	R3hdm4	R3hdm4-201	Known	Known	None	0.0	None	None	None	None
m54284U_191107_221739/13631766/ccs	PacBio_Cortex_Rep1	mm10_ERCC_SIRV	chr5	144223573	144195353	-	25	4153	16040	42378	ENSMUSG00000066621.12	ENSMUST00000085701.6	Tecpr1	Tecpr1-201	Known	Known	None	0.949999988079071	None	None	None	None
m54284U_191213_120042/13306317/ccs	PacBio_Hippocampus_Rep2	mm10_ERCC_SIRV	chr11	104231544	104328238	+	12	1421	34628	91312	ENSMUSG00000018411.17	ENSMUST00000100347.10	Mapt	Mapt-201	Known	Known	None	0.8500000238418579	None	None	None	None
m54284U_191109_043049/81723806/ccs	PacBio_Cortex_Rep2	mm10_ERCC_SIRV	chr9	122117377	122168033	+	8	3208	29406	562837	ENSMUSG00000038145.17	ENCODEMT000562837	Snrk	ENCODEMT000562837	Known	NIC	None	0.8500000238418579	None	None	None	None
m54284U_191107_221739/20578824/ccs	PacBio_Cortex_Rep1	mm10_ERCC_SIRV	chr5	144223599	144195353	-	25	4179	16040	42378	ENSMUSG00000066621.12	ENSMUST00000085701.6	Tecpr1	Tecpr1-201	Known	Known	None	0.949999988079071	None	None	None	None
m54284U_191213_120042/96732311/ccs	PacBio_Hippocampus_Rep2	mm10_ERCC_SIRV	chr10	79916911	79910051	-	8	1804	30893	81189	ENSMUSG00000035781.14	ENSMUST00000045628.14	R3hdm4	R3hdm4-201	Known	Known	None	0.0	None	None	None	None
m54284U_191213_120042/118294216/ccs	PacBio_Hippocampus_Rep2	mm10_ERCC_SIRV	chr4	141723435	141682487	-	10	4631	12561	32728	ENSMUSG00000078515.4	ENSMUST00000102484.4	Ddi2	Ddi2-201	Known	Known	None	0.25	None	None	None	None
m54284U_191107_221739/142606512/ccs	PacBio_Cortex_Rep1	mm10_ERCC_SIRV	chr2	136713482	136782419	+	8	2078	6224	16571	ENSMUSG00000027273.13	ENSMUST00000028727.10	Snap25	Snap25-201	Known	Known	None	0.20000000298023224	None	None	None	None
m54284U_191213_120042/133236211/ccs	PacBio_Hippocampus_Rep2	mm10_ERCC_SIRV	chr10	79916938	79910051	-	8	1831	30893	81189	ENSMUSG00000035781.14	ENSMUST00000045628.14	R3hdm4	R3hdm4-201	Known	Known	None	0.0	None	None	None	None
m54284U_191107_221739/21758107/ccs	PacBio_Cortex_Rep1	mm10_ERCC_SIRV	chr5	144223562	144195353	-	25	4142	16040	42378	ENSMUSG00000066621.12	ENSMUST00000085701.6	Tecpr1	Tecpr1-201	Known	Known	None	0.949999988079071	None	None	None	None
m54284U_191109_043049/123208969/ccs	PacBio_Cortex_Rep2	mm10_ERCC_SIRV	chr9	122117377	122168033	+	8	3208	29406	562837	ENSMUSG00000038145.17	ENCODEMT000562837	Snrk	ENCODEMT000562837	Known	NIC	None	0.8500000238418579	None	None	None	None
m54284U_191213_120042/46532673/ccs	PacBio_Hippocampus_Rep2	mm10_ERCC_SIRV	chr7	141429420	141426449	-	2	1659	23951	62734	ENSMUSG00000060240.12	ENSMUST00000124444.1	Cend1	Cend1-202	Known	Known	None	0.15000000596046448	None	None	None	None
m54284U_191109_043049/104990143/ccs	PacBio_Cortex_Rep2	mm10_ERCC_SIRV	chr4	141723425	141682504	-	10	4604	12561	32728	ENSMUSG00000078515.4	ENSMUST00000102484.4	Ddi2	Ddi2-201	Known	Known	None	0.44999998807907104	None	None	None	None
m54284U_191213_120042/23071549/ccs	PacBio_Hippocampus_Rep2	mm10_ERCC_SIRV	chr11	104231544	104328241	+	10	1250	34628	91305	ENSMUSG00000018411.17	ENSMUST00000106992.9	Mapt	Mapt-204	Known	Known	None	0.949999988079071	None	None	None	None
m54284U_191213_120042/153225018/ccs	PacBio_Hippocampus_Rep2	mm10_ERCC_SIRV	chr10	79916917	79910051	-	8	1810	30893	81189	ENSMUSG00000035781.14	ENSMUST00000045628.14	R3hdm4	R3hdm4-201	Known	Known	None	0.0	None	None	None	None
m54284U_191213_120042/156698781/ccs	PacBio_Hippocampus_Rep2	mm10_ERCC_SIRV	chr10	79916936	79910051	-	7	1707	30893	563784	ENSMUSG00000035781.14	ENCODEMT000563784	R3hdm4	ENCODEMT000563784	Known	NIC	None	0.0	None	None	None	None
m54284U_191107_221739/22348361/ccs	PacBio_Cortex_Rep1	mm10_ERCC_SIRV	chr5	144223613	144195353	-	25	4187	16040	42378	ENSMUSG00000066621.12	ENSMUST00000085701.6	Tecpr1	Tecpr1-201	Known	Known	None	0.949999988079071	None	None	None	None
m54284U_191109_043049/153750219/ccs	PacBio_Cortex_Rep2	mm10_ERCC_SIRV	chr9	122117363	122168043	+	8	3313	29406	562843	ENSMUSG00000038145.17	ENCODEMT000562843	Snrk	ENCODEMT000562843	Known	NIC	None	1.0	None	None	None	None
m54284U_191212_053548/109970436/ccs	PacBio_Hippocampus_Rep1	mm10_ERCC_SIRV	chr4	141706029	141682518	-	7	3825	12561	563785	ENSMUSG00000078515.4	ENCODEMT000563785	Ddi2	ENCODEMT000563785	Known	ISM	Suffix	0.6000000238418579	None	None	None	None
m54284U_191107_221739/22546988/ccs	PacBio_Cortex_Rep1	mm10_ERCC_SIRV	chr5	144223562	144195353	-	25	4142	16040	42378	ENSMUSG00000066621.12	ENSMUST00000085701.6	Tecpr1	Tecpr1-201	Known	Known	None	0.949999988079071	None	None	None	None
m54284U_191213_120042/174262286/ccs	PacBio_Hippocampus_Rep2	mm10_ERCC_SIRV	chr10	79916922	79910051	-	8	1815	30893	81189	ENSMUSG00000035781.14	ENSMUST00000045628.14	R3hdm4	R3hdm4-201	Known	Known	None	0.0	None	None	None	None
m54284U_191107_221739/142673677/ccs	PacBio_Cortex_Rep1	mm10_ERCC_SIRV	chr2	136713482	136782419	+	8	2078	6224	16571	ENSMUSG00000027273.13	ENSMUST00000028727.10	Snap25	Snap25-201	Known	Known	None	0.20000000298023224	None	None	None	None
m54284U_191213_120042/46533104/ccs	PacBio_Hippocampus_Rep2	mm10_ERCC_SIRV	chr7	141429431	141426449	-	2	1670	23951	62734	ENSMUSG00000060240.12	ENSMUST00000124444.1	Cend1	Cend1-202	Known	Known	None	0.15000000596046448	None	None	None	None
m54284U_191213_120042/175178053/ccs	PacBio_Hippocampus_Rep2	mm10_ERCC_SIRV	chr10	79916918	79910051	-	8	1811	30893	81189	ENSMUSG00000035781.14	ENSMUST00000045628.14	R3hdm4	R3hdm4-201	Known	Known	None	0.0	None	None	None	None
m54284U_191213_120042/44237108/ccs	PacBio_Hippocampus_Rep2	mm10_ERCC_SIRV	chr11	104231544	104330070	+	10	3100	34628	563786	ENSMUSG00000018411.17	ENCODEMT000563786	Mapt	ENCODEMT000563786	Known	NIC	None	0.800000011920929	None	None	None	None
m54284U_191107_221739/24052003/ccs	PacBio_Cortex_Rep1	mm10_ERCC_SIRV	chr5	144223595	144195353	-	25	4175	16040	42378	ENSMUSG00000066621.12	ENSMUST00000085701.6	Tecpr1	Tecpr1-201	Known	Known	None	0.949999988079071	None	None	None	None
m54284U_191109_043049/160235844/ccs	PacBio_Cortex_Rep2	mm10_ERCC_SIRV	chr9	122117359	122169698	+	6	4698	29406	77480	ENSMUSG00000038145.17	ENSMUST00000120173.8	Snrk	Snrk-203	Known	Known	None	0.20000000298023224	None	None	None	None
m54284U_191213_120042/104202946/ccs	PacBio_Hippocampus_Rep2	mm10_ERCC_SIRV	chr4	141723346	141682522	-	10	4507	12561	32728	ENSMUSG00000078515.4	ENSMUST00000102484.4	Ddi2	Ddi2-201	Known	Known	None	0.550000011920929	None	None	None	None
m54284U_191107_221739/4852406/ccs	PacBio_Cortex_Rep1	mm10_ERCC_SIRV	chr10	79916919	79910052	-	8	1811	30893	81189	ENSMUSG00000035781.14	ENSMUST00000045628.14	R3hdm4	R3hdm4-201	Known	Known	None	0.0	None	None	None	None
m54284U_191107_221739/24053891/ccs	PacBio_Cortex_Rep1	mm10_ERCC_SIRV	chr5	144223561	144195353	-	25	4141	16040	42378	ENSMUSG00000066621.12	ENSMUST00000085701.6	Tecpr1	Tecpr1-201	Known	Known	None	0.949999988079071	None	None	None	None
m54284U_191107_221739/142738376/ccs	PacBio_Cortex_Rep1	mm10_ERCC_SIRV	chr2	136713482	136782419	+	8	2078	6224	16571	ENSMUSG00000027273.13	ENSMUST00000028727.10	Snap25	Snap25-201	Known	Known	None	0.20000000298023224	None	None	None	None
m54284U_191212_053548/86179932/ccs	PacBio_Hippocampus_Rep1	mm10_ERCC_SIRV	chr4	141723344	141682812	-	10	4215	12561	32728	ENSMUSG00000078515.4	ENSMUST00000102484.4	Ddi2	Ddi2-201	Known	Known	None	0.10000000149011612	None	None	None	None
m54284U_191107_221739/5964611/ccs	PacBio_Cortex_Rep1	mm10_ERCC_SIRV	chr10	79916929	79910052	-	8	1821	30893	81189	ENSMUSG00000035781.14	ENSMUST00000045628.14	R3hdm4	R3hdm4-201	Known	Known	None	0.0	None	None	None	None
m54284U_191213_120042/47186887/ccs	PacBio_Hippocampus_Rep2	mm10_ERCC_SIRV	chr7	141429427	141426449	-	2	1666	23951	62734	ENSMUSG00000060240.12	ENSMUST00000124444.1	Cend1	Cend1-202	Known	Known	None	0.15000000596046448	None	None	None	None
m54284U_191212_053548/15861261/ccs	PacBio_Hippocampus_Rep1	mm10_ERCC_SIRV	chr9	122117359	122168035	+	6	3035	29406	77480	ENSMUSG00000038145.17	ENSMUST00000120173.8	Snrk	Snrk-203	Known	Known	None	0.8500000238418579	None	None	None	None
m54284U_191107_221739/24251077/ccs	PacBio_Cortex_Rep1	mm10_ERCC_SIRV	chr5	144223602	144195353	-	25	4126	16040	563622	ENSMUSG00000066621.12	ENCODEMT000563622	Tecpr1	ENCODEMT000563622	Known	NNC	None	0.949999988079071	None	None	None	None
m54284U_191213_120042/56755743/ccs	PacBio_Hippocampus_Rep2	mm10_ERCC_SIRV	chr11	104231544	104328439	+	10	1448	34628	91305	ENSMUSG00000018411.17	ENSMUST00000106992.9	Mapt	Mapt-204	Known	Known	None	0.75	None	None	None	None
m54284U_191107_221739/15468698/ccs	PacBio_Cortex_Rep1	mm10_ERCC_SIRV	chr10	79916918	79910052	-	8	1810	30893	81189	ENSMUSG00000035781.14	ENSMUST00000045628.14	R3hdm4	R3hdm4-201	Known	Known	None	0.0	None	None	None	None
m54284U_191107_221739/26347153/ccs	PacBio_Cortex_Rep1	mm10_ERCC_SIRV	chr5	144223574	144195353	-	25	4147	16040	42378	ENSMUSG00000066621.12	ENSMUST00000085701.6	Tecpr1	Tecpr1-201	Known	Known	None	0.949999988079071	None	None	None	None
m54284U_191107_221739/93848074/ccs	PacBio_Cortex_Rep1	mm10_ERCC_SIRV	chr4	141723426	141683180	-	10	3929	12561	32728	ENSMUSG00000078515.4	ENSMUST00000102484.4	Ddi2	Ddi2-201	Known	Known	None	0.6499999761581421	None	None	None	None
m54284U_191212_053548/26674917/ccs	PacBio_Hippocampus_Rep1	mm10_ERCC_SIRV	chr9	122117359	122168035	+	6	3035	29406	77480	ENSMUSG00000038145.17	ENSMUST00000120173.8	Snrk	Snrk-203	Known	Known	None	0.8500000238418579	None	None	None	None
m54284U_191107_221739/17958587/ccs	PacBio_Cortex_Rep1	mm10_ERCC_SIRV	chr10	79916887	79910052	-	8	1779	30893	81189	ENSMUSG00000035781.14	ENSMUST00000045628.14	R3hdm4	R3hdm4-201	Known	Known	None	0.0	None	None	None	None
m54284U_191107_221739/142739894/ccs	PacBio_Cortex_Rep1	mm10_ERCC_SIRV	chr2	136713482	136782354	+	8	2013	6224	16573	ENSMUSG00000027273.13	ENSMUST00000110098.3	Snap25	Snap25-202	Known	Known	None	0.15000000596046448	None	None	None	None
m54284U_191107_221739/27132415/ccs	PacBio_Cortex_Rep1	mm10_ERCC_SIRV	chr5	144223523	144195353	-	25	4103	16040	42378	ENSMUSG00000066621.12	ENSMUST00000085701.6	Tecpr1	Tecpr1-201	Known	Known	None	0.949999988079071	None	None	None	None
m54284U_191213_120042/47252079/ccs	PacBio_Hippocampus_Rep2	mm10_ERCC_SIRV	chr7	141429367	141426449	-	2	1606	23951	62734	ENSMUSG00000060240.12	ENSMUST00000124444.1	Cend1	Cend1-202	Known	Known	None	0.15000000596046448	None	None	None	None
m54284U_191109_043049/42469257/ccs	PacBio_Cortex_Rep2	mm10_ERCC_SIRV	chr4	141723335	141683180	-	10	3838	12561	32728	ENSMUSG00000078515.4	ENSMUST00000102484.4	Ddi2	Ddi2-201	Known	Known	None	0.6499999761581421	None	None	None	None
m54284U_191107_221739/34668630/ccs	PacBio_Cortex_Rep1	mm10_ERCC_SIRV	chr10	79916913	79910052	-	8	1805	30893	81189	ENSMUSG00000035781.14	ENSMUST00000045628.14	R3hdm4	R3hdm4-201	Known	Known	None	0.0	None	None	None	None
m54284U_191109_043049/79693468/ccs	PacBio_Cortex_Rep2	mm10_ERCC_SIRV	chr4	141685799	141683180	-	1	2366	12561	563765	ENSMUSG00000078515.4	ENCODEMT000563765	Ddi2	ENCODEMT000563765	Known	Genomic	None	0.6499999761581421	None	None	None	None
m54284U_191107_221739/27329191/ccs	PacBio_Cortex_Rep1	mm10_ERCC_SIRV	chr5	144223573	144195353	-	25	4153	16040	42378	ENSMUSG00000066621.12	ENSMUST00000085701.6	Tecpr1	Tecpr1-201	Known	Known	None	0.949999988079071	None	None	None	None
m54284U_191213_120042/8783380/ccs	PacBio_Hippocampus_Rep2	mm10_ERCC_SIRV	chr9	122117359	122168035	+	7	3085	29406	77479	ENSMUSG00000038145.17	ENSMUST00000118886.8	Snrk	Snrk-201	Known	Known	None	0.8500000238418579	None	None	None	None
m54284U_191213_120042/103613843/ccs	PacBio_Hippocampus_Rep2	mm10_ERCC_SIRV	chr11	104231544	104330070	+	10	3079	34628	91305	ENSMUSG00000018411.17	ENSMUST00000106992.9	Mapt	Mapt-204	Known	Known	None	0.800000011920929	None	None	None	None
m54284U_191107_221739/38340647/ccs	PacBio_Cortex_Rep1	mm10_ERCC_SIRV	chr10	79916921	79910052	-	8	1813	30893	81189	ENSMUSG00000035781.14	ENSMUST00000045628.14	R3hdm4	R3hdm4-201	Known	Known	None	0.0	None	None	None	None
m54284U_191107_221739/27525171/ccs	PacBio_Cortex_Rep1	mm10_ERCC_SIRV	chr5	144223606	144195353	-	25	4186	16040	42378	ENSMUSG00000066621.12	ENSMUST00000085701.6	Tecpr1	Tecpr1-201	Known	Known	None	0.949999988079071	None	None	None	None
m54284U_191212_053548/55050326/ccs	PacBio_Hippocampus_Rep1	mm10_ERCC_SIRV	chr4	141723303	141683180	-	10	3806	12561	32728	ENSMUSG00000078515.4	ENSMUST00000102484.4	Ddi2	Ddi2-201	Known	Known	None	0.6499999761581421	None	None	None	None
m54284U_191107_221739/30802176/ccs	PacBio_Cortex_Rep1	mm10_ERCC_SIRV	chr5	144208669	144195353	-	15	2311	16040	563787	ENSMUSG00000066621.12	ENCODEMT000563787	Tecpr1	ENCODEMT000563787	Known	NIC	None	0.949999988079071	None	None	None	None
m54284U_191107_221739/142804050/ccs	PacBio_Cortex_Rep1	mm10_ERCC_SIRV	chr2	136713482	136782418	+	8	2077	6224	16571	ENSMUSG00000027273.13	ENSMUST00000028727.10	Snap25	Snap25-201	Known	Known	None	0.15000000596046448	None	None	None	None
m54284U_191107_221739/58721619/ccs	PacBio_Cortex_Rep1	mm10_ERCC_SIRV	chr10	79916917	79910052	-	8	1809	30893	81189	ENSMUSG00000035781.14	ENSMUST00000045628.14	R3hdm4	R3hdm4-201	Known	Known	None	0.0	None	None	None	None
m54284U_191213_120042/47384806/ccs	PacBio_Hippocampus_Rep2	mm10_ERCC_SIRV	chr7	141429495	141426449	-	2	1734	23951	62734	ENSMUSG00000060240.12	ENSMUST00000124444.1	Cend1	Cend1-202	Known	Known	None	0.15000000596046448	None	None	None	None
m54284U_191212_053548/152764638/ccs	PacBio_Hippocampus_Rep1	mm10_ERCC_SIRV	chr4	141685888	141683180	-	1	2455	12561	563765	ENSMUSG00000078515.4	ENCODEMT000563765	Ddi2	ENCODEMT000563765	Known	Genomic	None	0.6499999761581421	None	None	None	None
m54284U_191213_120042/26675202/ccs	PacBio_Hippocampus_Rep2	mm10_ERCC_SIRV	chr9	122117377	122168033	+	8	3208	29406	562837	ENSMUSG00000038145.17	ENCODEMT000562837	Snrk	ENCODEMT000562837	Known	NIC	None	0.8500000238418579	None	None	None	None
m54284U_191107_221739/31066744/ccs	PacBio_Cortex_Rep1	mm10_ERCC_SIRV	chr5	144223589	144195353	-	25	4169	16040	42378	ENSMUSG00000066621.12	ENSMUST00000085701.6	Tecpr1	Tecpr1-201	Known	Known	None	0.949999988079071	None	None	None	None
m54284U_191107_221739/75433520/ccs	PacBio_Cortex_Rep1	mm10_ERCC_SIRV	chr10	79916906	79910052	-	8	1798	30893	81189	ENSMUSG00000035781.14	ENSMUST00000045628.14	R3hdm4	R3hdm4-201	Known	Known	None	0.0	None	None	None	None
m54284U_191213_120042/123538045/ccs	PacBio_Hippocampus_Rep2	mm10_ERCC_SIRV	chr11	104231517	104328241	+	11	2009	34628	563269	ENSMUSG00000018411.17	ENCODEMT000563269	Mapt	ENCODEMT000563269	Known	NIC	None	0.949999988079071	None	None	None	None
m54284U_191213_120042/115081535/ccs	PacBio_Hippocampus_Rep2	mm10_ERCC_SIRV	chr4	141723280	141683180	-	10	3783	12561	32728	ENSMUSG00000078515.4	ENSMUST00000102484.4	Ddi2	Ddi2-201	Known	Known	None	0.6499999761581421	None	None	None	None
m54284U_191107_221739/87755537/ccs	PacBio_Cortex_Rep1	mm10_ERCC_SIRV	chr10	79916930	79910052	-	8	1822	30893	81189	ENSMUSG00000035781.14	ENSMUST00000045628.14	R3hdm4	R3hdm4-201	Known	Known	None	0.0	None	None	None	None
m54284U_191107_221739/33948663/ccs	PacBio_Cortex_Rep1	mm10_ERCC_SIRV	chr5	144223577	144195353	-	25	4157	16040	42378	ENSMUSG00000066621.12	ENSMUST00000085701.6	Tecpr1	Tecpr1-201	Known	Known	None	0.949999988079071	None	None	None	None
m54284U_191213_120042/67503817/ccs	PacBio_Hippocampus_Rep2	mm10_ERCC_SIRV	chr9	122117358	122168033	+	9	3419	29406	562927	ENSMUSG00000038145.17	ENCODEMT000562927	Snrk	ENCODEMT000562927	Known	NIC	None	0.8500000238418579	None	None	None	None
m54284U_191107_221739/143066841/ccs	PacBio_Cortex_Rep1	mm10_ERCC_SIRV	chr2	136713482	136782417	+	8	2076	6224	16571	ENSMUSG00000027273.13	ENSMUST00000028727.10	Snap25	Snap25-201	Known	Known	None	0.20000000298023224	None	None	None	None
m54284U_191213_120042/47579863/ccs	PacBio_Hippocampus_Rep2	mm10_ERCC_SIRV	chr7	141429446	141426449	-	2	1685	23951	62734	ENSMUSG00000060240.12	ENSMUST00000124444.1	Cend1	Cend1-202	Known	Known	None	0.15000000596046448	None	None	None	None
m54284U_191107_221739/88211497/ccs	PacBio_Cortex_Rep1	mm10_ERCC_SIRV	chr10	79916918	79910052	-	8	1810	30893	81189	ENSMUSG00000035781.14	ENSMUST00000045628.14	R3hdm4	R3hdm4-201	Known	Known	None	0.0	None	None	None	None
m54284U_191107_221739/42402798/ccs	PacBio_Cortex_Rep1	mm10_ERCC_SIRV	chr4	141723306	141683181	-	10	3808	12561	32728	ENSMUSG00000078515.4	ENSMUST00000102484.4	Ddi2	Ddi2-201	Known	Known	None	0.6499999761581421	None	None	None	None
m54284U_191107_221739/39126767/ccs	PacBio_Cortex_Rep1	mm10_ERCC_SIRV	chr5	144223597	144195353	-	25	4177	16040	42378	ENSMUSG00000066621.12	ENSMUST00000085701.6	Tecpr1	Tecpr1-201	Known	Known	None	0.949999988079071	None	None	None	None
m54284U_191213_120042/47579982/ccs	PacBio_Hippocampus_Rep2	mm10_ERCC_SIRV	chr7	141427983	141426506	-	1	1535	23951	562798	ENSMUSG00000060240.12	ENCODEMT000562798	Cend1	ENCODEMT000562798	Known	ISM	None	0.15000000596046448	None	None	None	None
m54284U_191109_043049/81855208/ccs	PacBio_Cortex_Rep2	mm10_ERCC_SIRV	chr4	141685090	141683181	-	1	1656	12561	563765	ENSMUSG00000078515.4	ENCODEMT000563765	Ddi2	ENCODEMT000563765	Known	Genomic	None	0.6499999761581421	None	None	None	None
m54284U_191213_120042/47710393/ccs	PacBio_Hippocampus_Rep2	mm10_ERCC_SIRV	chr7	141428005	141426506	-	1	1557	23951	562798	ENSMUSG00000060240.12	ENCODEMT000562798	Cend1	ENCODEMT000562798	Known	ISM	None	0.15000000596046448	None	None	None	None
m54284U_191107_221739/90114336/ccs	PacBio_Cortex_Rep1	mm10_ERCC_SIRV	chr10	79916918	79910052	-	8	1810	30893	81189	ENSMUSG00000035781.14	ENSMUST00000045628.14	R3hdm4	R3hdm4-201	Known	Known	None	0.0	None	None	None	None
m54284U_191107_221739/17238449/ccs	PacBio_Cortex_Rep1	mm10_ERCC_SIRV	chr9	122117360	122168035	+	6	3034	29406	77480	ENSMUSG00000038145.17	ENSMUST00000120173.8	Snrk	Snrk-203	Known	Known	None	0.8500000238418579	None	None	None	None
m54284U_191213_120042/132056197/ccs	PacBio_Hippocampus_Rep2	mm10_ERCC_SIRV	chr11	104231544	104328241	+	10	1250	34628	91305	ENSMUSG00000018411.17	ENSMUST00000106992.9	Mapt	Mapt-204	Known	Known	None	0.949999988079071	None	None	None	None
m54284U_191213_120042/23527694/ccs	PacBio_Hippocampus_Rep2	mm10_ERCC_SIRV	chr4	141723339	141683181	-	10	3841	12561	32728	ENSMUSG00000078515.4	ENSMUST00000102484.4	Ddi2	Ddi2-201	Known	Known	None	0.6499999761581421	None	None	None	None
m54284U_191107_221739/96798042/ccs	PacBio_Cortex_Rep1	mm10_ERCC_SIRV	chr10	79916930	79910052	-	8	1822	30893	81189	ENSMUSG00000035781.14	ENSMUST00000045628.14	R3hdm4	R3hdm4-201	Known	Known	None	0.0	None	None	None	None
m54284U_191107_221739/143197330/ccs	PacBio_Cortex_Rep1	mm10_ERCC_SIRV	chr2	136713482	136782419	+	8	2078	6224	16571	ENSMUSG00000027273.13	ENSMUST00000028727.10	Snap25	Snap25-201	Known	Known	None	0.20000000298023224	None	None	None	None
m54284U_191107_221739/40894516/ccs	PacBio_Cortex_Rep1	mm10_ERCC_SIRV	chr5	144200874	144195353	-	8	1420	16040	563721	ENSMUSG00000066621.12	ENCODEMT000563721	Tecpr1	ENCODEMT000563721	Known	ISM	Suffix	0.949999988079071	None	None	None	None
m54284U_191107_221739/49218603/ccs	PacBio_Cortex_Rep1	mm10_ERCC_SIRV	chr9	122117367	122168033	+	7	3179	29406	562855	ENSMUSG00000038145.17	ENCODEMT000562855	Snrk	ENCODEMT000562855	Known	NIC	None	0.8500000238418579	None	None	None	None
m54284U_191107_221739/108988804/ccs	PacBio_Cortex_Rep1	mm10_ERCC_SIRV	chr10	79916930	79910052	-	8	1822	30893	81189	ENSMUSG00000035781.14	ENSMUST00000045628.14	R3hdm4	R3hdm4-201	Known	Known	None	0.0	None	None	None	None
m54284U_191109_043049/56755088/ccs	PacBio_Cortex_Rep2	mm10_ERCC_SIRV	chr4	141723331	141683182	-	10	3832	12561	32728	ENSMUSG00000078515.4	ENSMUST00000102484.4	Ddi2	Ddi2-201	Known	Known	None	0.6499999761581421	None	None	None	None
m54284U_191213_120042/47711294/ccs	PacBio_Hippocampus_Rep2	mm10_ERCC_SIRV	chr7	141429399	141426449	-	2	1680	23951	62736	ENSMUSG00000060240.12	ENSMUST00000137488.1	Cend1	Cend1-203	Known	Known	None	0.15000000596046448	None	None	None	None
m54284U_191107_221739/43320718/ccs	PacBio_Cortex_Rep1	mm10_ERCC_SIRV	chr5	144210761	144195355	-	16	2793	16040	563503	ENSMUSG00000066621.12	ENCODEMT000563503	Tecpr1	ENCODEMT000563503	Known	ISM	Suffix	0.949999988079071	None	None	None	None
m54284U_191107_221739/113576327/ccs	PacBio_Cortex_Rep1	mm10_ERCC_SIRV	chr10	79916937	79910052	-	8	1829	30893	81189	ENSMUSG00000035781.14	ENSMUST00000045628.14	R3hdm4	R3hdm4-201	Known	Known	None	0.0	None	None	None	None
m54284U_191213_120042/159187354/ccs	PacBio_Hippocampus_Rep2	mm10_ERCC_SIRV	chr11	104231544	104328239	+	10	1248	34628	91305	ENSMUSG00000018411.17	ENSMUST00000106992.9	Mapt	Mapt-204	Known	Known	None	0.8500000238418579	None	None	None	None
m54284U_191212_053548/144049603/ccs	PacBio_Hippocampus_Rep1	mm10_ERCC_SIRV	chr4	141723335	141683182	-	10	3836	12561	32728	ENSMUSG00000078515.4	ENSMUST00000102484.4	Ddi2	Ddi2-201	Known	Known	None	0.6499999761581421	None	None	None	None
m54284U_191107_221739/80937041/ccs	PacBio_Cortex_Rep1	mm10_ERCC_SIRV	chr9	122117360	122168035	+	7	3084	29406	77479	ENSMUSG00000038145.17	ENSMUST00000118886.8	Snrk	Snrk-201	Known	Known	None	0.8500000238418579	None	None	None	None
m54284U_191107_221739/143395339/ccs	PacBio_Cortex_Rep1	mm10_ERCC_SIRV	chr2	136713482	136782420	+	8	2079	6224	16571	ENSMUSG00000027273.13	ENSMUST00000028727.10	Snap25	Snap25-201	Known	Known	None	0.15000000596046448	None	None	None	None
m54284U_191107_221739/119999198/ccs	PacBio_Cortex_Rep1	mm10_ERCC_SIRV	chr10	79916921	79910052	-	8	1813	30893	81189	ENSMUSG00000035781.14	ENSMUST00000045628.14	R3hdm4	R3hdm4-201	Known	Known	None	0.0	None	None	None	None
m54284U_191107_221739/45351903/ccs	PacBio_Cortex_Rep1	mm10_ERCC_SIRV	chr5	144223615	144195353	-	25	4195	16040	42378	ENSMUSG00000066621.12	ENSMUST00000085701.6	Tecpr1	Tecpr1-201	Known	Known	None	0.949999988079071	None	None	None	None
m54284U_191107_221739/127992798/ccs	PacBio_Cortex_Rep1	mm10_ERCC_SIRV	chr10	79916936	79910052	-	8	1828	30893	81189	ENSMUSG00000035781.14	ENSMUST00000045628.14	R3hdm4	R3hdm4-201	Known	Known	None	0.0	None	None	None	None
m54284U_191213_120042/100336608/ccs	PacBio_Hippocampus_Rep2	mm10_ERCC_SIRV	chr4	141723446	141683182	-	10	3947	12561	32728	ENSMUSG00000078515.4	ENSMUST00000102484.4	Ddi2	Ddi2-201	Known	Known	None	0.6499999761581421	None	None	None	None
m54284U_191213_120042/47907047/ccs	PacBio_Hippocampus_Rep2	mm10_ERCC_SIRV	chr7	141429367	141426449	-	2	1606	23951	62734	ENSMUSG00000060240.12	ENSMUST00000124444.1	Cend1	Cend1-202	Known	Known	None	0.15000000596046448	None	None	None	None
m54284U_191107_221739/50070435/ccs	PacBio_Cortex_Rep1	mm10_ERCC_SIRV	chr5	144223597	144195353	-	25	4177	16040	42378	ENSMUSG00000066621.12	ENSMUST00000085701.6	Tecpr1	Tecpr1-201	Known	Known	None	0.949999988079071	None	None	None	None
m54284U_191107_221739/89587929/ccs	PacBio_Cortex_Rep1	mm10_ERCC_SIRV	chr9	122117378	122168033	+	8	3207	29406	562837	ENSMUSG00000038145.17	ENCODEMT000562837	Snrk	ENCODEMT000562837	Known	NIC	None	0.8500000238418579	None	None	None	None
m54284U_191107_221739/140968716/ccs	PacBio_Cortex_Rep1	mm10_ERCC_SIRV	chr10	79916919	79910052	-	8	1811	30893	81189	ENSMUSG00000035781.14	ENSMUST00000045628.14	R3hdm4	R3hdm4-201	Known	Known	None	0.0	None	None	None	None
m54284U_191213_120042/178324919/ccs	PacBio_Hippocampus_Rep2	mm10_ERCC_SIRV	chr11	104231544	104330070	+	10	3079	34628	91305	ENSMUSG00000018411.17	ENSMUST00000106992.9	Mapt	Mapt-204	Known	Known	None	0.800000011920929	None	None	None	None
m54284U_191107_221739/53609481/ccs	PacBio_Cortex_Rep1	mm10_ERCC_SIRV	chr5	144223589	144195353	-	25	4169	16040	42378	ENSMUSG00000066621.12	ENSMUST00000085701.6	Tecpr1	Tecpr1-201	Known	Known	None	0.949999988079071	None	None	None	None
m54284U_191213_120042/152701360/ccs	PacBio_Hippocampus_Rep2	mm10_ERCC_SIRV	chr4	141723380	141683182	-	10	3881	12561	32728	ENSMUSG00000078515.4	ENSMUST00000102484.4	Ddi2	Ddi2-201	Known	Known	None	0.6499999761581421	None	None	None	None
m54284U_191107_221739/143459356/ccs	PacBio_Cortex_Rep1	mm10_ERCC_SIRV	chr2	136713482	136782427	+	8	2086	6224	16573	ENSMUSG00000027273.13	ENSMUST00000110098.3	Snap25	Snap25-202	Known	Known	None	0.20000000298023224	None	None	None	None
m54284U_191107_221739/142083095/ccs	PacBio_Cortex_Rep1	mm10_ERCC_SIRV	chr10	79916907	79910052	-	8	1799	30893	81189	ENSMUSG00000035781.14	ENSMUST00000045628.14	R3hdm4	R3hdm4-201	Known	Known	None	0.0	None	None	None	None
m54284U_191107_221739/54789279/ccs	PacBio_Cortex_Rep1	mm10_ERCC_SIRV	chr5	144223566	144195353	-	25	4146	16040	42378	ENSMUSG00000066621.12	ENSMUST00000085701.6	Tecpr1	Tecpr1-201	Known	Known	None	0.949999988079071	None	None	None	None
m54284U_191107_221739/126093815/ccs	PacBio_Cortex_Rep1	mm10_ERCC_SIRV	chr9	122117360	122168035	+	6	3034	29406	77480	ENSMUSG00000038145.17	ENSMUST00000120173.8	Snrk	Snrk-203	Known	Known	None	0.8500000238418579	None	None	None	None
m54284U_191213_120042/47973667/ccs	PacBio_Hippocampus_Rep2	mm10_ERCC_SIRV	chr7	141429411	141426449	-	2	1650	23951	62734	ENSMUSG00000060240.12	ENSMUST00000124444.1	Cend1	Cend1-202	Known	Known	None	0.15000000596046448	None	None	None	None
m54284U_191109_043049/95159600/ccs	PacBio_Cortex_Rep2	mm10_ERCC_SIRV	chr4	141723306	141683427	-	10	3562	12561	32728	ENSMUSG00000078515.4	ENSMUST00000102484.4	Ddi2	Ddi2-201	Known	Known	None	0.5	None	None	None	None
m54284U_191107_221739/143132621/ccs	PacBio_Cortex_Rep1	mm10_ERCC_SIRV	chr10	79916918	79910052	-	8	1810	30893	81189	ENSMUSG00000035781.14	ENSMUST00000045628.14	R3hdm4	R3hdm4-201	Known	Known	None	0.0	None	None	None	None
m54284U_191107_221739/55313926/ccs	PacBio_Cortex_Rep1	mm10_ERCC_SIRV	chr5	144223577	144195353	-	25	4157	16040	42378	ENSMUSG00000066621.12	ENSMUST00000085701.6	Tecpr1	Tecpr1-201	Known	Known	None	0.949999988079071	None	None	None	None
m54284U_191212_053548/127926639/ccs	PacBio_Hippocampus_Rep1	mm10_ERCC_SIRV	chr11	104231545	104330067	+	10	3075	34628	91305	ENSMUSG00000018411.17	ENSMUST00000106992.9	Mapt	Mapt-204	Known	Known	None	0.699999988079071	None	None	None	None
m54284U_191107_221739/147260948/ccs	PacBio_Cortex_Rep1	mm10_ERCC_SIRV	chr10	79916918	79910052	-	8	1810	30893	81189	ENSMUSG00000035781.14	ENSMUST00000045628.14	R3hdm4	R3hdm4-201	Known	Known	None	0.0	None	None	None	None
m54284U_191107_221739/136904995/ccs	PacBio_Cortex_Rep1	mm10_ERCC_SIRV	chr9	122117360	122168036	+	9	3191	29406	563788	ENSMUSG00000038145.17	ENCODEMT000563788	Snrk	ENCODEMT000563788	Known	NIC	None	0.8500000238418579	None	None	None	None
m54284U_191107_221739/143590107/ccs	PacBio_Cortex_Rep1	mm10_ERCC_SIRV	chr2	136713482	136782354	+	8	2013	6224	16571	ENSMUSG00000027273.13	ENSMUST00000028727.10	Snap25	Snap25-201	Known	Known	None	0.15000000596046448	None	None	None	None
m54284U_191109_043049/97388460/ccs	PacBio_Cortex_Rep2	mm10_ERCC_SIRV	chr4	141723462	141683549	-	10	3596	12561	32728	ENSMUSG00000078515.4	ENSMUST00000102484.4	Ddi2	Ddi2-201	Known	Known	None	0.30000001192092896	None	None	None	None
m54284U_191107_221739/56361654/ccs	PacBio_Cortex_Rep1	mm10_ERCC_SIRV	chr5	144223585	144195353	-	25	4165	16040	42378	ENSMUSG00000066621.12	ENSMUST00000085701.6	Tecpr1	Tecpr1-201	Known	Known	None	0.949999988079071	None	None	None	None
m54284U_191107_221739/150276654/ccs	PacBio_Cortex_Rep1	mm10_ERCC_SIRV	chr10	79916920	79910052	-	8	1812	30893	81189	ENSMUSG00000035781.14	ENSMUST00000045628.14	R3hdm4	R3hdm4-201	Known	Known	None	0.0	None	None	None	None
m54284U_191107_221739/152963614/ccs	PacBio_Cortex_Rep1	mm10_ERCC_SIRV	chr10	79916921	79910052	-	7	1757	30893	563789	ENSMUSG00000035781.14	ENCODEMT000563789	R3hdm4	ENCODEMT000563789	Known	NIC	None	0.0	None	None	None	None
m54284U_191213_120042/48432031/ccs	PacBio_Hippocampus_Rep2	mm10_ERCC_SIRV	chr7	141429412	141426449	-	2	1651	23951	62734	ENSMUSG00000060240.12	ENSMUST00000124444.1	Cend1	Cend1-202	Known	Known	None	0.15000000596046448	None	None	None	None
m54284U_191107_221739/56756187/ccs	PacBio_Cortex_Rep1	mm10_ERCC_SIRV	chr5	144223573	144195353	-	25	4153	16040	42378	ENSMUSG00000066621.12	ENSMUST00000085701.6	Tecpr1	Tecpr1-201	Known	Known	None	0.949999988079071	None	None	None	None
m54284U_191107_221739/65603759/ccs	PacBio_Cortex_Rep1	mm10_ERCC_SIRV	chr4	141723413	141683554	-	10	3542	12561	32728	ENSMUSG00000078515.4	ENSMUST00000102484.4	Ddi2	Ddi2-201	Known	Known	None	0.30000001192092896	None	None	None	None
m54284U_191107_221739/140511098/ccs	PacBio_Cortex_Rep1	mm10_ERCC_SIRV	chr9	122117360	122168035	+	7	3084	29406	77479	ENSMUSG00000038145.17	ENSMUST00000118886.8	Snrk	Snrk-201	Known	Known	None	0.8500000238418579	None	None	None	None
m54284U_191107_221739/153027842/ccs	PacBio_Cortex_Rep1	mm10_ERCC_SIRV	chr10	79916918	79910052	-	8	1810	30893	81189	ENSMUSG00000035781.14	ENSMUST00000045628.14	R3hdm4	R3hdm4-201	Known	Known	None	0.0	None	None	None	None
m54284U_191212_053548/329680/ccs	PacBio_Hippocampus_Rep1	mm10_ERCC_SIRV	chr11	104231547	104328238	+	10	1244	34628	91305	ENSMUSG00000018411.17	ENSMUST00000106992.9	Mapt	Mapt-204	Known	Known	None	0.8500000238418579	None	None	None	None
m54284U_191107_221739/59704618/ccs	PacBio_Cortex_Rep1	mm10_ERCC_SIRV	chr5	144223549	144195353	-	24	4238	16040	563665	ENSMUSG00000066621.12	ENCODEMT000563665	Tecpr1	ENCODEMT000563665	Known	NIC	None	0.949999988079071	None	None	None	None
m54284U_191107_221739/143654999/ccs	PacBio_Cortex_Rep1	mm10_ERCC_SIRV	chr2	136713482	136782419	+	8	2078	6224	16571	ENSMUSG00000027273.13	ENSMUST00000028727.10	Snap25	Snap25-201	Known	Known	None	0.20000000298023224	None	None	None	None
m54284U_191107_221739/59967589/ccs	PacBio_Cortex_Rep1	mm10_ERCC_SIRV	chr5	144223589	144195353	-	24	4039	16040	563790	ENSMUSG00000066621.12	ENCODEMT000563790	Tecpr1	ENCODEMT000563790	Known	NNC	None	0.949999988079071	None	None	None	None
m54284U_191107_221739/80217585/ccs	PacBio_Cortex_Rep1	mm10_ERCC_SIRV	chr4	141723413	141683554	-	10	3542	12561	32728	ENSMUSG00000078515.4	ENSMUST00000102484.4	Ddi2	Ddi2-201	Known	Known	None	0.30000001192092896	None	None	None	None
m54284U_191107_221739/154665504/ccs	PacBio_Cortex_Rep1	mm10_ERCC_SIRV	chr10	79916918	79910052	-	8	1810	30893	81189	ENSMUSG00000035781.14	ENSMUST00000045628.14	R3hdm4	R3hdm4-201	Known	Known	None	0.0	None	None	None	None
m54284U_191107_221739/151782052/ccs	PacBio_Cortex_Rep1	mm10_ERCC_SIRV	chr9	122117378	122168033	+	8	3207	29406	562837	ENSMUSG00000038145.17	ENCODEMT000562837	Snrk	ENCODEMT000562837	Known	NIC	None	0.8500000238418579	None	None	None	None
m54284U_191213_120042/48433484/ccs	PacBio_Hippocampus_Rep2	mm10_ERCC_SIRV	chr7	141429415	141426449	-	2	1614	23951	62734	ENSMUSG00000060240.12	ENSMUST00000124444.1	Cend1	Cend1-202	Known	Known	None	0.15000000596046448	None	None	None	None
m54284U_191107_221739/60883984/ccs	PacBio_Cortex_Rep1	mm10_ERCC_SIRV	chr5	144223574	144195353	-	25	4154	16040	42378	ENSMUSG00000066621.12	ENSMUST00000085701.6	Tecpr1	Tecpr1-201	Known	Known	None	0.949999988079071	None	None	None	None
m54284U_191107_221739/160827381/ccs	PacBio_Cortex_Rep1	mm10_ERCC_SIRV	chr10	79916920	79910052	-	8	1812	30893	81189	ENSMUSG00000035781.14	ENSMUST00000045628.14	R3hdm4	R3hdm4-201	Known	Known	None	0.0	None	None	None	None
m54284U_191107_221739/172163172/ccs	PacBio_Cortex_Rep1	mm10_ERCC_SIRV	chr4	141723329	141683558	-	10	3454	12561	32728	ENSMUSG00000078515.4	ENSMUST00000102484.4	Ddi2	Ddi2-201	Known	Known	None	0.25	None	None	None	None
m54284U_191107_221739/65274929/ccs	PacBio_Cortex_Rep1	mm10_ERCC_SIRV	chr5	144223589	144195353	-	25	4169	16040	42378	ENSMUSG00000066621.12	ENSMUST00000085701.6	Tecpr1	Tecpr1-201	Known	Known	None	0.949999988079071	None	None	None	None
m54284U_191213_120042/111740476/ccs	PacBio_Hippocampus_Rep2	mm10_ERCC_SIRV	chr11	104231547	104328232	+	10	1238	34628	91305	ENSMUSG00000018411.17	ENSMUST00000106992.9	Mapt	Mapt-204	Known	Known	None	0.6499999761581421	None	None	None	None
m54284U_191109_043049/264253/ccs	PacBio_Cortex_Rep2	mm10_ERCC_SIRV	chr9	122117378	122168042	+	8	3216	29406	562837	ENSMUSG00000038145.17	ENCODEMT000562837	Snrk	ENCODEMT000562837	Known	NIC	None	0.949999988079071	None	None	None	None
m54284U_191107_221739/161874324/ccs	PacBio_Cortex_Rep1	mm10_ERCC_SIRV	chr10	79912771	79910053	-	5	1439	30893	563775	ENSMUSG00000035781.14	ENCODEMT000563775	R3hdm4	ENCODEMT000563775	Known	ISM	Suffix	0.0	None	None	None	None
m54284U_191107_221739/143655017/ccs	PacBio_Cortex_Rep1	mm10_ERCC_SIRV	chr2	136713482	136782417	+	8	2076	6224	16571	ENSMUSG00000027273.13	ENSMUST00000028727.10	Snap25	Snap25-201	Known	Known	None	0.20000000298023224	None	None	None	None
m54284U_191109_043049/59637802/ccs	PacBio_Cortex_Rep2	mm10_ERCC_SIRV	chr4	141723301	141683561	-	10	3423	12561	32728	ENSMUSG00000078515.4	ENSMUST00000102484.4	Ddi2	Ddi2-201	Known	Known	None	0.30000001192092896	None	None	None	None
m54284U_191107_221739/65602101/ccs	PacBio_Cortex_Rep1	mm10_ERCC_SIRV	chr5	144223574	144195353	-	25	4154	16040	42378	ENSMUSG00000066621.12	ENSMUST00000085701.6	Tecpr1	Tecpr1-201	Known	Known	None	0.949999988079071	None	None	None	None
m54284U_191213_120042/48497534/ccs	PacBio_Hippocampus_Rep2	mm10_ERCC_SIRV	chr7	141429359	141426449	-	2	1598	23951	62734	ENSMUSG00000060240.12	ENSMUST00000124444.1	Cend1	Cend1-202	Known	Known	None	0.15000000596046448	None	None	None	None
m54284U_191107_221739/178128244/ccs	PacBio_Cortex_Rep1	mm10_ERCC_SIRV	chr10	79916908	79910052	-	8	1800	30893	81189	ENSMUSG00000035781.14	ENSMUST00000045628.14	R3hdm4	R3hdm4-201	Known	Known	None	0.0	None	None	None	None
m54284U_191213_120042/48499088/ccs	PacBio_Hippocampus_Rep2	mm10_ERCC_SIRV	chr7	141427815	141426506	-	1	1367	23951	562798	ENSMUSG00000060240.12	ENCODEMT000562798	Cend1	ENCODEMT000562798	Known	ISM	None	0.15000000596046448	None	None	None	None
m54284U_191109_043049/108266317/ccs	PacBio_Cortex_Rep2	mm10_ERCC_SIRV	chr4	141723407	141683561	-	10	3529	12561	32728	ENSMUSG00000078515.4	ENSMUST00000102484.4	Ddi2	Ddi2-201	Known	Known	None	0.30000001192092896	None	None	None	None
m54284U_191109_043049/6029489/ccs	PacBio_Cortex_Rep2	mm10_ERCC_SIRV	chr9	122117367	122168033	+	7	3179	29406	562855	ENSMUSG00000038145.17	ENCODEMT000562855	Snrk	ENCODEMT000562855	Known	NIC	None	0.8500000238418579	None	None	None	None
m54284U_191107_221739/65734297/ccs	PacBio_Cortex_Rep1	mm10_ERCC_SIRV	chr5	144223598	144195353	-	25	4178	16040	42378	ENSMUSG00000066621.12	ENSMUST00000085701.6	Tecpr1	Tecpr1-201	Known	Known	None	0.949999988079071	None	None	None	None
m54284U_191109_043049/13304242/ccs	PacBio_Cortex_Rep2	mm10_ERCC_SIRV	chr10	79916872	79910052	-	8	1764	30893	81189	ENSMUSG00000035781.14	ENSMUST00000045628.14	R3hdm4	R3hdm4-201	Known	Known	None	0.0	None	None	None	None
m54284U_191109_043049/13894819/ccs	PacBio_Cortex_Rep2	mm10_ERCC_SIRV	chr11	104231549	104328241	+	10	1245	34628	91305	ENSMUSG00000018411.17	ENSMUST00000106992.9	Mapt	Mapt-204	Known	Known	None	0.949999988079071	None	None	None	None
m54284U_191107_221739/143721665/ccs	PacBio_Cortex_Rep1	mm10_ERCC_SIRV	chr2	136713482	136782417	+	8	2076	6224	16571	ENSMUSG00000027273.13	ENSMUST00000028727.10	Snap25	Snap25-201	Known	Known	None	0.20000000298023224	None	None	None	None
m54284U_191109_043049/8784578/ccs	PacBio_Cortex_Rep2	mm10_ERCC_SIRV	chr4	141723298	141683562	-	10	3419	12561	32728	ENSMUSG00000078515.4	ENSMUST00000102484.4	Ddi2	Ddi2-201	Known	Known	None	0.30000001192092896	None	None	None	None
m54284U_191107_221739/71961026/ccs	PacBio_Cortex_Rep1	mm10_ERCC_SIRV	chr5	144223561	144195353	-	25	4141	16040	42378	ENSMUSG00000066621.12	ENSMUST00000085701.6	Tecpr1	Tecpr1-201	Known	Known	None	0.949999988079071	None	None	None	None
m54284U_191109_043049/35717827/ccs	PacBio_Cortex_Rep2	mm10_ERCC_SIRV	chr10	79916922	79910052	-	8	1814	30893	81189	ENSMUSG00000035781.14	ENSMUST00000045628.14	R3hdm4	R3hdm4-201	Known	Known	None	0.0	None	None	None	None
m54284U_191109_043049/13895062/ccs	PacBio_Cortex_Rep2	mm10_ERCC_SIRV	chr9	122117378	122168033	+	8	3207	29406	562837	ENSMUSG00000038145.17	ENCODEMT000562837	Snrk	ENCODEMT000562837	Known	NIC	None	0.8500000238418579	None	None	None	None
m54284U_191213_120042/48696136/ccs	PacBio_Hippocampus_Rep2	mm10_ERCC_SIRV	chr7	141429413	141426449	-	2	1652	23951	62734	ENSMUSG00000060240.12	ENSMUST00000124444.1	Cend1	Cend1-202	Known	Known	None	0.15000000596046448	None	None	None	None
m54284U_191109_043049/40633239/ccs	PacBio_Cortex_Rep2	mm10_ERCC_SIRV	chr10	79916919	79910052	-	8	1811	30893	81189	ENSMUSG00000035781.14	ENSMUST00000045628.14	R3hdm4	R3hdm4-201	Known	Known	None	0.0	None	None	None	None
m54284U_191107_221739/53543417/ccs	PacBio_Cortex_Rep1	mm10_ERCC_SIRV	chr4	141723384	141683563	-	10	3504	12561	32728	ENSMUSG00000078515.4	ENSMUST00000102484.4	Ddi2	Ddi2-201	Known	Known	None	0.3499999940395355	None	None	None	None
m54284U_191107_221739/75040861/ccs	PacBio_Cortex_Rep1	mm10_ERCC_SIRV	chr5	144210474	144195355	-	16	2513	16040	563503	ENSMUSG00000066621.12	ENCODEMT000563503	Tecpr1	ENCODEMT000563503	Known	ISM	Suffix	0.949999988079071	None	None	None	None
m54284U_191109_043049/41026696/ccs	PacBio_Cortex_Rep2	mm10_ERCC_SIRV	chr10	79916926	79910052	-	8	1818	30893	81189	ENSMUSG00000035781.14	ENSMUST00000045628.14	R3hdm4	R3hdm4-201	Known	Known	None	0.0	None	None	None	None
m54284U_191109_043049/29559089/ccs	PacBio_Cortex_Rep2	mm10_ERCC_SIRV	chr9	122117364	122168033	+	8	3286	29406	562843	ENSMUSG00000038145.17	ENCODEMT000562843	Snrk	ENCODEMT000562843	Known	NIC	None	0.8500000238418579	None	None	None	None
m54284U_191107_221739/143852430/ccs	PacBio_Cortex_Rep1	mm10_ERCC_SIRV	chr2	136713482	136782419	+	8	2078	6224	16571	ENSMUSG00000027273.13	ENSMUST00000028727.10	Snap25	Snap25-201	Known	Known	None	0.20000000298023224	None	None	None	None
m54284U_191109_043049/154928857/ccs	PacBio_Cortex_Rep2	mm10_ERCC_SIRV	chr11	104231549	104330070	+	10	3074	34628	91305	ENSMUSG00000018411.17	ENSMUST00000106992.9	Mapt	Mapt-204	Known	Known	None	0.800000011920929	None	None	None	None
m54284U_191107_221739/76483106/ccs	PacBio_Cortex_Rep1	mm10_ERCC_SIRV	chr5	144223602	144195353	-	25	4182	16040	42378	ENSMUSG00000066621.12	ENSMUST00000085701.6	Tecpr1	Tecpr1-201	Known	Known	None	0.949999988079071	None	None	None	None
m54284U_191107_221739/120457931/ccs	PacBio_Cortex_Rep1	mm10_ERCC_SIRV	chr4	141723290	141683563	-	10	3410	12561	32728	ENSMUSG00000078515.4	ENSMUST00000102484.4	Ddi2	Ddi2-201	Known	Known	None	0.3499999940395355	None	None	None	None
m54284U_191109_043049/71696543/ccs	PacBio_Cortex_Rep2	mm10_ERCC_SIRV	chr10	79916918	79910052	-	8	1810	30893	81189	ENSMUSG00000035781.14	ENSMUST00000045628.14	R3hdm4	R3hdm4-201	Known	Known	None	0.0	None	None	None	None
m54284U_191213_120042/49677961/ccs	PacBio_Hippocampus_Rep2	mm10_ERCC_SIRV	chr7	141429424	141426449	-	2	1663	23951	62734	ENSMUSG00000060240.12	ENSMUST00000124444.1	Cend1	Cend1-202	Known	Known	None	0.15000000596046448	None	None	None	None
m54284U_191107_221739/77268838/ccs	PacBio_Cortex_Rep1	mm10_ERCC_SIRV	chr5	144223561	144195353	-	25	4141	16040	42378	ENSMUSG00000066621.12	ENSMUST00000085701.6	Tecpr1	Tecpr1-201	Known	Known	None	0.949999988079071	None	None	None	None
m54284U_191109_043049/73336588/ccs	PacBio_Cortex_Rep2	mm10_ERCC_SIRV	chr9	122117378	122168033	+	8	3207	29406	562837	ENSMUSG00000038145.17	ENCODEMT000562837	Snrk	ENCODEMT000562837	Known	NIC	None	0.8500000238418579	None	None	None	None
m54284U_191107_221739/150210390/ccs	PacBio_Cortex_Rep1	mm10_ERCC_SIRV	chr4	141723426	141683563	-	10	3546	12561	32728	ENSMUSG00000078515.4	ENSMUST00000102484.4	Ddi2	Ddi2-201	Known	Known	None	0.3499999940395355	None	None	None	None
m54284U_191109_043049/78643715/ccs	PacBio_Cortex_Rep2	mm10_ERCC_SIRV	chr10	79916922	79910052	-	8	1814	30893	81189	ENSMUSG00000035781.14	ENSMUST00000045628.14	R3hdm4	R3hdm4-201	Known	Known	None	0.0	None	None	None	None
m54284U_191107_221739/77332756/ccs	PacBio_Cortex_Rep1	mm10_ERCC_SIRV	chr5	144223614	144195353	-	25	4194	16040	42378	ENSMUSG00000066621.12	ENSMUST00000085701.6	Tecpr1	Tecpr1-201	Known	Known	None	0.949999988079071	None	None	None	None
m54284U_191109_043049/79891180/ccs	PacBio_Cortex_Rep2	mm10_ERCC_SIRV	chr10	79916937	79910052	-	8	1829	30893	81189	ENSMUSG00000035781.14	ENSMUST00000045628.14	R3hdm4	R3hdm4-201	Known	Known	None	0.0	None	None	None	None
m54284U_191107_221739/143919517/ccs	PacBio_Cortex_Rep1	mm10_ERCC_SIRV	chr2	136713482	136782419	+	8	2078	6224	16571	ENSMUSG00000027273.13	ENSMUST00000028727.10	Snap25	Snap25-201	Known	Known	None	0.20000000298023224	None	None	None	None
m54284U_191109_043049/167447341/ccs	PacBio_Cortex_Rep2	mm10_ERCC_SIRV	chr11	104231549	104328241	+	10	1245	34628	91305	ENSMUSG00000018411.17	ENSMUST00000106992.9	Mapt	Mapt-204	Known	Known	None	0.949999988079071	None	None	None	None
m54284U_191109_043049/10094495/ccs	PacBio_Cortex_Rep2	mm10_ERCC_SIRV	chr4	141723326	141683563	-	10	3446	12561	32728	ENSMUSG00000078515.4	ENSMUST00000102484.4	Ddi2	Ddi2-201	Known	Known	None	0.3499999940395355	None	None	None	None
m54284U_191109_043049/73402977/ccs	PacBio_Cortex_Rep2	mm10_ERCC_SIRV	chr9	122117360	122168035	+	6	3034	29406	77480	ENSMUSG00000038145.17	ENSMUST00000120173.8	Snrk	Snrk-203	Known	Known	None	0.8500000238418579	None	None	None	None
m54284U_191107_221739/77728567/ccs	PacBio_Cortex_Rep1	mm10_ERCC_SIRV	chr5	144223543	144195353	-	25	4123	16040	42378	ENSMUSG00000066621.12	ENSMUST00000085701.6	Tecpr1	Tecpr1-201	Known	Known	None	0.949999988079071	None	None	None	None
m54284U_191109_043049/87623891/ccs	PacBio_Cortex_Rep2	mm10_ERCC_SIRV	chr10	79916917	79910052	-	8	1809	30893	81189	ENSMUSG00000035781.14	ENSMUST00000045628.14	R3hdm4	R3hdm4-201	Known	Known	None	0.0	None	None	None	None
m54284U_191109_043049/99354747/ccs	PacBio_Cortex_Rep2	mm10_ERCC_SIRV	chr10	79916917	79910052	-	8	1758	30893	563791	ENSMUSG00000035781.14	ENCODEMT000563791	R3hdm4	ENCODEMT000563791	Known	NNC	None	0.0	None	None	None	None
m54284U_191213_120042/49939639/ccs	PacBio_Hippocampus_Rep2	mm10_ERCC_SIRV	chr7	141429362	141426449	-	2	1601	23951	62734	ENSMUSG00000060240.12	ENSMUST00000124444.1	Cend1	Cend1-202	Known	Known	None	0.15000000596046448	None	None	None	None
m54284U_191109_043049/31459384/ccs	PacBio_Cortex_Rep2	mm10_ERCC_SIRV	chr4	141723462	141683563	-	10	3582	12561	32728	ENSMUSG00000078515.4	ENSMUST00000102484.4	Ddi2	Ddi2-201	Known	Known	None	0.3499999940395355	None	None	None	None
m54284U_191107_221739/78185809/ccs	PacBio_Cortex_Rep1	mm10_ERCC_SIRV	chr5	144223577	144195353	-	25	4157	16040	42378	ENSMUSG00000066621.12	ENSMUST00000085701.6	Tecpr1	Tecpr1-201	Known	Known	None	0.949999988079071	None	None	None	None
m54284U_191109_043049/150536482/ccs	PacBio_Cortex_Rep2	mm10_ERCC_SIRV	chr10	79916926	79910052	-	8	1818	30893	81189	ENSMUSG00000035781.14	ENSMUST00000045628.14	R3hdm4	R3hdm4-201	Known	Known	None	0.0	None	None	None	None
m54284U_191109_043049/104268740/ccs	PacBio_Cortex_Rep2	mm10_ERCC_SIRV	chr9	122117364	122168033	+	8	3302	29406	562843	ENSMUSG00000038145.17	ENCODEMT000562843	Snrk	ENCODEMT000562843	Known	NIC	None	0.8500000238418579	None	None	None	None
m54284U_191107_221739/143982830/ccs	PacBio_Cortex_Rep1	mm10_ERCC_SIRV	chr2	136713482	136782417	+	8	2076	6224	16571	ENSMUSG00000027273.13	ENSMUST00000028727.10	Snap25	Snap25-201	Known	Known	None	0.20000000298023224	None	None	None	None
m54284U_191213_120042/39453801/ccs	PacBio_Hippocampus_Rep2	mm10_ERCC_SIRV	chr11	104231549	104330069	+	10	3073	34628	91305	ENSMUSG00000018411.17	ENSMUST00000106992.9	Mapt	Mapt-204	Known	Known	None	0.800000011920929	None	None	None	None
m54284U_191109_043049/40436310/ccs	PacBio_Cortex_Rep2	mm10_ERCC_SIRV	chr4	141723425	141683563	-	10	3545	12561	32728	ENSMUSG00000078515.4	ENSMUST00000102484.4	Ddi2	Ddi2-201	Known	Known	None	0.3499999940395355	None	None	None	None
m54284U_191107_221739/80546518/ccs	PacBio_Cortex_Rep1	mm10_ERCC_SIRV	chr5	144223563	144195353	-	25	4143	16040	42378	ENSMUSG00000066621.12	ENSMUST00000085701.6	Tecpr1	Tecpr1-201	Known	Known	None	0.949999988079071	None	None	None	None
m54284U_191109_043049/170526810/ccs	PacBio_Cortex_Rep2	mm10_ERCC_SIRV	chr10	79916922	79910052	-	8	1814	30893	81189	ENSMUSG00000035781.14	ENSMUST00000045628.14	R3hdm4	R3hdm4-201	Known	Known	None	0.0	None	None	None	None
m54284U_191213_120042/50333622/ccs	PacBio_Hippocampus_Rep2	mm10_ERCC_SIRV	chr7	141429412	141426449	-	2	1651	23951	62734	ENSMUSG00000060240.12	ENSMUST00000124444.1	Cend1	Cend1-202	Known	Known	None	0.15000000596046448	None	None	None	None
m54284U_191107_221739/80807447/ccs	PacBio_Cortex_Rep1	mm10_ERCC_SIRV	chr5	144223596	144195353	-	25	4176	16040	42378	ENSMUSG00000066621.12	ENSMUST00000085701.6	Tecpr1	Tecpr1-201	Known	Known	None	0.949999988079071	None	None	None	None
m54284U_191212_053548/9963824/ccs	PacBio_Hippocampus_Rep1	mm10_ERCC_SIRV	chr10	79916911	79910052	-	8	1803	30893	81189	ENSMUSG00000035781.14	ENSMUST00000045628.14	R3hdm4	R3hdm4-201	Known	Known	None	0.0	None	None	None	None
m54284U_191109_043049/174393852/ccs	PacBio_Cortex_Rep2	mm10_ERCC_SIRV	chr9	122117367	122168043	+	7	3189	29406	562855	ENSMUSG00000038145.17	ENCODEMT000562855	Snrk	ENCODEMT000562855	Known	NIC	None	1.0	None	None	None	None
m54284U_191109_043049/50072368/ccs	PacBio_Cortex_Rep2	mm10_ERCC_SIRV	chr4	141723278	141683563	-	10	3398	12561	32728	ENSMUSG00000078515.4	ENSMUST00000102484.4	Ddi2	Ddi2-201	Known	Known	None	0.3499999940395355	None	None	None	None
m54284U_191109_043049/55771520/ccs	PacBio_Cortex_Rep2	mm10_ERCC_SIRV	chr4	141723386	141683563	-	11	3655	12561	563792	ENSMUSG00000078515.4	ENCODEMT000563792	Ddi2	ENCODEMT000563792	Known	NNC	None	0.3499999940395355	None	None	None	None
m54284U_191212_053548/12388763/ccs	PacBio_Hippocampus_Rep1	mm10_ERCC_SIRV	chr10	79916936	79910052	-	8	1828	30893	81189	ENSMUSG00000035781.14	ENSMUST00000045628.14	R3hdm4	R3hdm4-201	Known	Known	None	0.0	None	None	None	None
m54284U_191107_221739/144246971/ccs	PacBio_Cortex_Rep1	mm10_ERCC_SIRV	chr2	136713482	136782417	+	8	2076	6224	16571	ENSMUSG00000027273.13	ENSMUST00000028727.10	Snap25	Snap25-201	Known	Known	None	0.20000000298023224	None	None	None	None
m54284U_191107_221739/82118886/ccs	PacBio_Cortex_Rep1	mm10_ERCC_SIRV	chr5	144223524	144195353	-	25	4104	16040	42378	ENSMUSG00000066621.12	ENSMUST00000085701.6	Tecpr1	Tecpr1-201	Known	Known	None	0.949999988079071	None	None	None	None
m54284U_191213_120042/42011404/ccs	PacBio_Hippocampus_Rep2	mm10_ERCC_SIRV	chr11	104231549	104328239	+	10	1243	34628	91305	ENSMUSG00000018411.17	ENSMUST00000106992.9	Mapt	Mapt-204	Known	Known	None	0.8500000238418579	None	None	None	None
m54284U_191212_053548/38076685/ccs	PacBio_Hippocampus_Rep1	mm10_ERCC_SIRV	chr9	122117378	122168033	+	8	3207	29406	562837	ENSMUSG00000038145.17	ENCODEMT000562837	Snrk	ENCODEMT000562837	Known	NIC	None	0.8500000238418579	None	None	None	None
m54284U_191109_043049/72876149/ccs	PacBio_Cortex_Rep2	mm10_ERCC_SIRV	chr4	141723438	141683563	-	10	3558	12561	32728	ENSMUSG00000078515.4	ENSMUST00000102484.4	Ddi2	Ddi2-201	Known	Known	None	0.3499999940395355	None	None	None	None
m54284U_191212_053548/15533179/ccs	PacBio_Hippocampus_Rep1	mm10_ERCC_SIRV	chr10	79916936	79910052	-	8	1828	30893	81189	ENSMUSG00000035781.14	ENSMUST00000045628.14	R3hdm4	R3hdm4-201	Known	Known	None	0.0	None	None	None	None
m54284U_191213_120042/50398717/ccs	PacBio_Hippocampus_Rep2	mm10_ERCC_SIRV	chr7	141429447	141426449	-	2	1686	23951	62734	ENSMUSG00000060240.12	ENSMUST00000124444.1	Cend1	Cend1-202	Known	Known	None	0.15000000596046448	None	None	None	None
m54284U_191107_221739/82511424/ccs	PacBio_Cortex_Rep1	mm10_ERCC_SIRV	chr5	144223615	144195353	-	25	4195	16040	42378	ENSMUSG00000066621.12	ENSMUST00000085701.6	Tecpr1	Tecpr1-201	Known	Known	None	0.949999988079071	None	None	None	None
m54284U_191212_053548/27525890/ccs	PacBio_Hippocampus_Rep1	mm10_ERCC_SIRV	chr10	79916919	79910052	-	8	1811	30893	81189	ENSMUSG00000035781.14	ENSMUST00000045628.14	R3hdm4	R3hdm4-201	Known	Known	None	0.0	None	None	None	None
m54284U_191107_221739/82512196/ccs	PacBio_Cortex_Rep1	mm10_ERCC_SIRV	chr5	144223583	144195353	-	25	4163	16040	42378	ENSMUSG00000066621.12	ENSMUST00000085701.6	Tecpr1	Tecpr1-201	Known	Known	None	0.949999988079071	None	None	None	None
m54284U_191109_043049/88083206/ccs	PacBio_Cortex_Rep2	mm10_ERCC_SIRV	chr4	141723425	141683563	-	10	3545	12561	32728	ENSMUSG00000078515.4	ENSMUST00000102484.4	Ddi2	Ddi2-201	Known	Known	None	0.3499999940395355	None	None	None	None
m54284U_191212_053548/41353328/ccs	PacBio_Hippocampus_Rep1	mm10_ERCC_SIRV	chr9	122117378	122168033	+	8	3207	29406	562837	ENSMUSG00000038145.17	ENCODEMT000562837	Snrk	ENCODEMT000562837	Known	NIC	None	0.8500000238418579	None	None	None	None
m54284U_191107_221739/144310709/ccs	PacBio_Cortex_Rep1	mm10_ERCC_SIRV	chr2	136713482	136782423	+	8	2082	6224	16571	ENSMUSG00000027273.13	ENSMUST00000028727.10	Snap25	Snap25-201	Known	Known	None	0.15000000596046448	None	None	None	None
m54284U_191212_053548/28115587/ccs	PacBio_Hippocampus_Rep1	mm10_ERCC_SIRV	chr10	79916922	79910052	-	8	1814	30893	81189	ENSMUSG00000035781.14	ENSMUST00000045628.14	R3hdm4	R3hdm4-201	Known	Known	None	0.0	None	None	None	None
m54284U_191213_120042/54789821/ccs	PacBio_Hippocampus_Rep2	mm10_ERCC_SIRV	chr11	104231549	104328241	+	12	1419	34628	91312	ENSMUSG00000018411.17	ENSMUST00000100347.10	Mapt	Mapt-201	Known	Known	None	0.949999988079071	None	None	None	None
m54284U_191107_221739/83364491/ccs	PacBio_Cortex_Rep1	mm10_ERCC_SIRV	chr5	144223596	144195353	-	25	4176	16040	42378	ENSMUSG00000066621.12	ENSMUST00000085701.6	Tecpr1	Tecpr1-201	Known	Known	None	0.949999988079071	None	None	None	None
m54284U_191212_053548/34997565/ccs	PacBio_Hippocampus_Rep1	mm10_ERCC_SIRV	chr10	79916902	79910052	-	8	1794	30893	81189	ENSMUSG00000035781.14	ENSMUST00000045628.14	R3hdm4	R3hdm4-201	Known	Known	None	0.0	None	None	None	None
m54284U_191213_120042/50726636/ccs	PacBio_Hippocampus_Rep2	mm10_ERCC_SIRV	chr7	141429454	141426449	-	2	1741	23951	62736	ENSMUSG00000060240.12	ENSMUST00000137488.1	Cend1	Cend1-203	Known	Known	None	0.15000000596046448	None	None	None	None
m54284U_191109_043049/123734564/ccs	PacBio_Cortex_Rep2	mm10_ERCC_SIRV	chr4	141723326	141683563	-	10	3446	12561	32728	ENSMUSG00000078515.4	ENSMUST00000102484.4	Ddi2	Ddi2-201	Known	Known	None	0.3499999940395355	None	None	None	None
m54284U_191213_120042/51054439/ccs	PacBio_Hippocampus_Rep2	mm10_ERCC_SIRV	chr7	141429391	141426449	-	2	1656	23951	563793	ENSMUSG00000060240.12	ENCODEMT000563793	Cend1	ENCODEMT000563793	Known	NNC	None	0.15000000596046448	None	None	None	None
m54284U_191212_053548/87100196/ccs	PacBio_Hippocampus_Rep1	mm10_ERCC_SIRV	chr9	122117378	122168043	+	8	3217	29406	562837	ENSMUSG00000038145.17	ENCODEMT000562837	Snrk	ENCODEMT000562837	Known	NIC	None	1.0	None	None	None	None
m54284U_191107_221739/84477067/ccs	PacBio_Cortex_Rep1	mm10_ERCC_SIRV	chr5	144223563	144195353	-	25	4143	16040	42378	ENSMUSG00000066621.12	ENSMUST00000085701.6	Tecpr1	Tecpr1-201	Known	Known	None	0.949999988079071	None	None	None	None
m54284U_191212_053548/35457487/ccs	PacBio_Hippocampus_Rep1	mm10_ERCC_SIRV	chr10	79916940	79910052	-	8	1832	30893	81189	ENSMUSG00000035781.14	ENSMUST00000045628.14	R3hdm4	R3hdm4-201	Known	Known	None	0.0	None	None	None	None
m54284U_191107_221739/144376734/ccs	PacBio_Cortex_Rep1	mm10_ERCC_SIRV	chr2	136713482	136782424	+	8	2083	6224	16571	ENSMUSG00000027273.13	ENSMUST00000028727.10	Snap25	Snap25-201	Known	Known	None	0.15000000596046448	None	None	None	None
m54284U_191213_120042/135005439/ccs	PacBio_Hippocampus_Rep2	mm10_ERCC_SIRV	chr11	104231549	104330070	+	12	3254	34628	91312	ENSMUSG00000018411.17	ENSMUST00000100347.10	Mapt	Mapt-201	Known	Known	None	0.800000011920929	None	None	None	None
m54284U_191107_221739/85199214/ccs	PacBio_Cortex_Rep1	mm10_ERCC_SIRV	chr5	144223574	144195353	-	25	4154	16040	42378	ENSMUSG00000066621.12	ENSMUST00000085701.6	Tecpr1	Tecpr1-201	Known	Known	None	0.949999988079071	None	None	None	None
m54284U_191212_053548/36506198/ccs	PacBio_Hippocampus_Rep1	mm10_ERCC_SIRV	chr10	79916906	79910052	-	8	1798	30893	81189	ENSMUSG00000035781.14	ENSMUST00000045628.14	R3hdm4	R3hdm4-201	Known	Known	None	0.0	None	None	None	None
m54284U_191212_053548/24643713/ccs	PacBio_Hippocampus_Rep1	mm10_ERCC_SIRV	chr4	141698848	141683563	-	5	2470	12561	563774	ENSMUSG00000078515.4	ENCODEMT000563774	Ddi2	ENCODEMT000563774	Known	ISM	Suffix	0.3499999940395355	None	None	None	None
m54284U_191213_120042/33424731/ccs	PacBio_Hippocampus_Rep2	mm10_ERCC_SIRV	chr9	122117360	122168035	+	6	3034	29406	77480	ENSMUSG00000038145.17	ENSMUST00000120173.8	Snrk	Snrk-203	Known	Known	None	0.8500000238418579	None	None	None	None
m54284U_191212_053548/38471018/ccs	PacBio_Hippocampus_Rep1	mm10_ERCC_SIRV	chr10	79916872	79910052	-	8	1764	30893	81189	ENSMUSG00000035781.14	ENSMUST00000045628.14	R3hdm4	R3hdm4-201	Known	Known	None	0.0	None	None	None	None
m54284U_191107_221739/86245797/ccs	PacBio_Cortex_Rep1	mm10_ERCC_SIRV	chr5	144210377	144195355	-	16	2422	16040	563503	ENSMUSG00000066621.12	ENCODEMT000563503	Tecpr1	ENCODEMT000563503	Known	ISM	Suffix	0.949999988079071	None	None	None	None
m54284U_191213_120042/51183994/ccs	PacBio_Hippocampus_Rep2	mm10_ERCC_SIRV	chr7	141429410	141426449	-	2	1649	23951	62734	ENSMUSG00000060240.12	ENSMUST00000124444.1	Cend1	Cend1-202	Known	Known	None	0.15000000596046448	None	None	None	None
m54284U_191212_053548/37683840/ccs	PacBio_Hippocampus_Rep1	mm10_ERCC_SIRV	chr4	141723327	141683563	-	10	3447	12561	32728	ENSMUSG00000078515.4	ENSMUST00000102484.4	Ddi2	Ddi2-201	Known	Known	None	0.3499999940395355	None	None	None	None
m54284U_191212_053548/42467371/ccs	PacBio_Hippocampus_Rep1	mm10_ERCC_SIRV	chr10	79916918	79910052	-	8	1810	30893	81189	ENSMUSG00000035781.14	ENSMUST00000045628.14	R3hdm4	R3hdm4-201	Known	Known	None	0.0	None	None	None	None
m54284U_191107_221739/144575208/ccs	PacBio_Cortex_Rep1	mm10_ERCC_SIRV	chr2	136713482	136782419	+	8	2078	6224	16573	ENSMUSG00000027273.13	ENSMUST00000110098.3	Snap25	Snap25-202	Known	Known	None	0.20000000298023224	None	None	None	None
m54284U_191107_221739/87753348/ccs	PacBio_Cortex_Rep1	mm10_ERCC_SIRV	chr5	144223614	144195353	-	25	4194	16040	42378	ENSMUSG00000066621.12	ENSMUST00000085701.6	Tecpr1	Tecpr1-201	Known	Known	None	0.949999988079071	None	None	None	None
m54284U_191213_120042/38734090/ccs	PacBio_Hippocampus_Rep2	mm10_ERCC_SIRV	chr9	122117360	122168035	+	6	3034	29406	77480	ENSMUSG00000038145.17	ENSMUST00000120173.8	Snrk	Snrk-203	Known	Known	None	0.8500000238418579	None	None	None	None
m54284U_191107_221739/11798089/ccs	PacBio_Cortex_Rep1	mm10_ERCC_SIRV	chr11	104231550	104328239	+	10	1242	34628	91305	ENSMUSG00000018411.17	ENSMUST00000106992.9	Mapt	Mapt-204	Known	Known	None	0.8500000238418579	None	None	None	None
m54284U_191212_053548/50661466/ccs	PacBio_Hippocampus_Rep1	mm10_ERCC_SIRV	chr10	79916912	79910052	-	8	1804	30893	81189	ENSMUSG00000035781.14	ENSMUST00000045628.14	R3hdm4	R3hdm4-201	Known	Known	None	0.0	None	None	None	None
m54284U_191107_221739/92669059/ccs	PacBio_Cortex_Rep1	mm10_ERCC_SIRV	chr5	144223577	144195353	-	25	4157	16040	42378	ENSMUSG00000066621.12	ENSMUST00000085701.6	Tecpr1	Tecpr1-201	Known	Known	None	0.949999988079071	None	None	None	None
m54284U_191212_053548/39781897/ccs	PacBio_Hippocampus_Rep1	mm10_ERCC_SIRV	chr4	141692462	141683563	-	3	2230	12561	563779	ENSMUSG00000078515.4	ENCODEMT000563779	Ddi2	ENCODEMT000563779	Known	ISM	Suffix	0.3499999940395355	None	None	None	None
m54284U_191213_120042/51184318/ccs	PacBio_Hippocampus_Rep2	mm10_ERCC_SIRV	chr7	141429383	141426449	-	2	1622	23951	62734	ENSMUSG00000060240.12	ENSMUST00000124444.1	Cend1	Cend1-202	Known	Known	None	0.15000000596046448	None	None	None	None
m54284U_191212_053548/52560291/ccs	PacBio_Hippocampus_Rep1	mm10_ERCC_SIRV	chr10	79916919	79910052	-	7	1757	30893	563789	ENSMUSG00000035781.14	ENCODEMT000563789	R3hdm4	ENCODEMT000563789	Known	NIC	None	0.0	None	None	None	None
m54284U_191213_120042/40699446/ccs	PacBio_Hippocampus_Rep2	mm10_ERCC_SIRV	chr9	122117360	122168035	+	7	3084	29406	77479	ENSMUSG00000038145.17	ENSMUST00000118886.8	Snrk	Snrk-201	Known	Known	None	0.8500000238418579	None	None	None	None
m54284U_191107_221739/95355798/ccs	PacBio_Cortex_Rep1	mm10_ERCC_SIRV	chr5	144223583	144195353	-	25	4163	16040	42378	ENSMUSG00000066621.12	ENSMUST00000085701.6	Tecpr1	Tecpr1-201	Known	Known	None	0.949999988079071	None	None	None	None
m54284U_191107_221739/144703537/ccs	PacBio_Cortex_Rep1	mm10_ERCC_SIRV	chr2	136713482	136782332	+	8	1991	6224	16571	ENSMUSG00000027273.13	ENSMUST00000028727.10	Snap25	Snap25-201	Known	Known	None	0.20000000298023224	None	None	None	None
m54284U_191212_053548/56099094/ccs	PacBio_Hippocampus_Rep1	mm10_ERCC_SIRV	chr10	79916906	79910052	-	8	1798	30893	81189	ENSMUSG00000035781.14	ENSMUST00000045628.14	R3hdm4	R3hdm4-201	Known	Known	None	0.0	None	None	None	None
m54284U_191212_053548/98371211/ccs	PacBio_Hippocampus_Rep1	mm10_ERCC_SIRV	chr4	141723348	141683563	-	10	3468	12561	32728	ENSMUSG00000078515.4	ENSMUST00000102484.4	Ddi2	Ddi2-201	Known	Known	None	0.3499999940395355	None	None	None	None
m54284U_191107_221739/96209298/ccs	PacBio_Cortex_Rep1	mm10_ERCC_SIRV	chr5	144223542	144195353	-	25	4122	16040	42378	ENSMUSG00000066621.12	ENSMUST00000085701.6	Tecpr1	Tecpr1-201	Known	Known	None	0.949999988079071	None	None	None	None
m54284U_191212_053548/57213083/ccs	PacBio_Hippocampus_Rep1	mm10_ERCC_SIRV	chr10	79916920	79910052	-	8	1812	30893	81189	ENSMUSG00000035781.14	ENSMUST00000045628.14	R3hdm4	R3hdm4-201	Known	Known	None	0.0	None	None	None	None
m54284U_191213_120042/63309828/ccs	PacBio_Hippocampus_Rep2	mm10_ERCC_SIRV	chr9	122117378	122168026	+	8	3200	29406	562837	ENSMUSG00000038145.17	ENCODEMT000562837	Snrk	ENCODEMT000562837	Known	NIC	None	0.6000000238418579	None	None	None	None
m54284U_191212_053548/101385306/ccs	PacBio_Hippocampus_Rep1	mm10_ERCC_SIRV	chr4	141723425	141683563	-	10	3545	12561	32728	ENSMUSG00000078515.4	ENSMUST00000102484.4	Ddi2	Ddi2-201	Known	Known	None	0.3499999940395355	None	None	None	None
m54284U_191213_120042/51381408/ccs	PacBio_Hippocampus_Rep2	mm10_ERCC_SIRV	chr7	141429402	141426449	-	2	1641	23951	62734	ENSMUSG00000060240.12	ENSMUST00000124444.1	Cend1	Cend1-202	Known	Known	None	0.15000000596046448	None	None	None	None
m54284U_191107_221739/97716617/ccs	PacBio_Cortex_Rep1	mm10_ERCC_SIRV	chr5	144223570	144195353	-	25	4150	16040	42378	ENSMUSG00000066621.12	ENSMUST00000085701.6	Tecpr1	Tecpr1-201	Known	Known	None	0.949999988079071	None	None	None	None
m54284U_191212_053548/65603185/ccs	PacBio_Hippocampus_Rep1	mm10_ERCC_SIRV	chr10	79916918	79910052	-	8	1810	30893	81189	ENSMUSG00000035781.14	ENSMUST00000045628.14	R3hdm4	R3hdm4-201	Known	Known	None	0.0	None	None	None	None
m54284U_191107_221739/144771194/ccs	PacBio_Cortex_Rep1	mm10_ERCC_SIRV	chr2	136713482	136782419	+	8	2078	6224	16571	ENSMUSG00000027273.13	ENSMUST00000028727.10	Snap25	Snap25-201	Known	Known	None	0.20000000298023224	None	None	None	None
m54284U_191213_120042/129632957/ccs	PacBio_Hippocampus_Rep2	mm10_ERCC_SIRV	chr9	122117378	122168033	+	8	3213	29406	562837	ENSMUSG00000038145.17	ENCODEMT000562837	Snrk	ENCODEMT000562837	Known	NIC	None	0.8500000238418579	None	None	None	None
m54284U_191212_053548/66388847/ccs	PacBio_Hippocampus_Rep1	mm10_ERCC_SIRV	chr10	79916918	79910052	-	8	1810	30893	81189	ENSMUSG00000035781.14	ENSMUST00000045628.14	R3hdm4	R3hdm4-201	Known	Known	None	0.0	None	None	None	None
m54284U_191212_053548/105776516/ccs	PacBio_Hippocampus_Rep1	mm10_ERCC_SIRV	chr4	141723414	141683563	-	10	3534	12561	32728	ENSMUSG00000078515.4	ENSMUST00000102484.4	Ddi2	Ddi2-201	Known	Known	None	0.3499999940395355	None	None	None	None
m54284U_191107_221739/98238552/ccs	PacBio_Cortex_Rep1	mm10_ERCC_SIRV	chr5	144223602	144195353	-	25	4182	16040	42378	ENSMUSG00000066621.12	ENSMUST00000085701.6	Tecpr1	Tecpr1-201	Known	Known	None	0.949999988079071	None	None	None	None
m54284U_191212_053548/74646942/ccs	PacBio_Hippocampus_Rep1	mm10_ERCC_SIRV	chr10	79916920	79910052	-	8	1812	30893	81189	ENSMUSG00000035781.14	ENSMUST00000045628.14	R3hdm4	R3hdm4-201	Known	Known	None	0.0	None	None	None	None
m54284U_191212_053548/82512115/ccs	PacBio_Hippocampus_Rep1	mm10_ERCC_SIRV	chr10	79916921	79910052	-	8	1811	30893	563794	ENSMUSG00000035781.14	ENCODEMT000563794	R3hdm4	ENCODEMT000563794	Known	NNC	None	0.0	None	None	None	None
m54284U_191107_221739/100074366/ccs	PacBio_Cortex_Rep1	mm10_ERCC_SIRV	chr5	144223589	144195353	-	25	4169	16040	42378	ENSMUSG00000066621.12	ENSMUST00000085701.6	Tecpr1	Tecpr1-201	Known	Known	None	0.949999988079071	None	None	None	None
m54284U_191212_053548/112659056/ccs	PacBio_Hippocampus_Rep1	mm10_ERCC_SIRV	chr4	141723416	141683563	-	10	3536	12561	32728	ENSMUSG00000078515.4	ENSMUST00000102484.4	Ddi2	Ddi2-201	Known	Known	None	0.3499999940395355	None	None	None	None
m54284U_191107_221739/144771574/ccs	PacBio_Cortex_Rep1	mm10_ERCC_SIRV	chr2	136713482	136782417	+	8	2076	6224	16573	ENSMUSG00000027273.13	ENSMUST00000110098.3	Snap25	Snap25-202	Known	Known	None	0.20000000298023224	None	None	None	None
m54284U_191213_120042/51446963/ccs	PacBio_Hippocampus_Rep2	mm10_ERCC_SIRV	chr7	141429410	141426449	-	2	1649	23951	62734	ENSMUSG00000060240.12	ENSMUST00000124444.1	Cend1	Cend1-202	Known	Known	None	0.15000000596046448	None	None	None	None
m54284U_191213_120042/130746481/ccs	PacBio_Hippocampus_Rep2	mm10_ERCC_SIRV	chr9	122117364	122168033	+	8	3302	29406	562843	ENSMUSG00000038145.17	ENCODEMT000562843	Snrk	ENCODEMT000562843	Known	NIC	None	0.8500000238418579	None	None	None	None
m54284U_191107_221739/70255204/ccs	PacBio_Cortex_Rep1	mm10_ERCC_SIRV	chr11	104231550	104328228	+	10	1231	34628	91305	ENSMUSG00000018411.17	ENSMUST00000106992.9	Mapt	Mapt-204	Known	Known	None	0.5	None	None	None	None
m54284U_191107_221739/101779689/ccs	PacBio_Cortex_Rep1	mm10_ERCC_SIRV	chr5	144223602	144195353	-	24	4382	16040	42379	ENSMUSG00000066621.12	ENSMUST00000153103.7	Tecpr1	Tecpr1-209	Known	Known	None	0.949999988079071	None	None	None	None
m54284U_191212_053548/132843435/ccs	PacBio_Hippocampus_Rep1	mm10_ERCC_SIRV	chr4	141723315	141683563	-	10	3435	12561	32728	ENSMUSG00000078515.4	ENSMUST00000102484.4	Ddi2	Ddi2-201	Known	Known	None	0.3499999940395355	None	None	None	None
m54284U_191212_053548/83166034/ccs	PacBio_Hippocampus_Rep1	mm10_ERCC_SIRV	chr10	79911125	79910052	-	1	1074	30893	563795	ENSMUSG00000035781.14	ENCODEMT000563795	R3hdm4	ENCODEMT000563795	Known	ISM	None	0.0	None	None	None	None
m54284U_191212_053548/94373134/ccs	PacBio_Hippocampus_Rep1	mm10_ERCC_SIRV	chr10	79916912	79910052	-	8	1828	30893	563796	ENSMUSG00000035781.14	ENCODEMT000563796	R3hdm4	ENCODEMT000563796	Known	NNC	None	0.0	None	None	None	None
m54284U_191213_120042/138545948/ccs	PacBio_Hippocampus_Rep2	mm10_ERCC_SIRV	chr9	122117360	122168035	+	6	3034	29406	77480	ENSMUSG00000038145.17	ENSMUST00000120173.8	Snrk	Snrk-203	Known	Known	None	0.8500000238418579	None	None	None	None
m54284U_191107_221739/144835599/ccs	PacBio_Cortex_Rep1	mm10_ERCC_SIRV	chr2	136713482	136782427	+	8	2092	6224	16573	ENSMUSG00000027273.13	ENSMUST00000110098.3	Snap25	Snap25-202	Known	Known	None	0.20000000298023224	None	None	None	None
m54284U_191107_221739/103219385/ccs	PacBio_Cortex_Rep1	mm10_ERCC_SIRV	chr5	144204815	144195353	-	11	1767	16040	563488	ENSMUSG00000066621.12	ENCODEMT000563488	Tecpr1	ENCODEMT000563488	Known	ISM	Suffix	0.949999988079071	None	None	None	None
m54284U_191212_053548/133366497/ccs	PacBio_Hippocampus_Rep1	mm10_ERCC_SIRV	chr4	141723334	141683563	-	10	3454	12561	32728	ENSMUSG00000078515.4	ENSMUST00000102484.4	Ddi2	Ddi2-201	Known	Known	None	0.3499999940395355	None	None	None	None
m54284U_191213_120042/51577712/ccs	PacBio_Hippocampus_Rep2	mm10_ERCC_SIRV	chr7	141429367	141426449	-	2	1606	23951	62734	ENSMUSG00000060240.12	ENSMUST00000124444.1	Cend1	Cend1-202	Known	Known	None	0.15000000596046448	None	None	None	None
m54284U_191212_053548/139855963/ccs	PacBio_Hippocampus_Rep1	mm10_ERCC_SIRV	chr10	79916918	79910058	-	7	1657	30893	563771	ENSMUSG00000035781.14	ENCODEMT000563771	R3hdm4	ENCODEMT000563771	Known	NIC	None	0.0	None	None	None	None
m54284U_191213_120042/170068346/ccs	PacBio_Hippocampus_Rep2	mm10_ERCC_SIRV	chr9	122117378	122168033	+	8	3207	29406	562837	ENSMUSG00000038145.17	ENCODEMT000562837	Snrk	ENCODEMT000562837	Known	NIC	None	0.8500000238418579	None	None	None	None
m54284U_191107_221739/103351501/ccs	PacBio_Cortex_Rep1	mm10_ERCC_SIRV	chr5	144223589	144195353	-	25	4169	16040	42378	ENSMUSG00000066621.12	ENSMUST00000085701.6	Tecpr1	Tecpr1-201	Known	Known	None	0.949999988079071	None	None	None	None
m54284U_191212_053548/145555555/ccs	PacBio_Hippocampus_Rep1	mm10_ERCC_SIRV	chr10	79916965	79910053	-	8	1827	30893	563778	ENSMUSG00000035781.14	ENCODEMT000563778	R3hdm4	ENCODEMT000563778	Known	NNC	None	0.0	None	None	None	None
m54284U_191107_221739/133628447/ccs	PacBio_Cortex_Rep1	mm10_ERCC_SIRV	chr11	104231550	104330070	+	12	3247	34628	91312	ENSMUSG00000018411.17	ENSMUST00000100347.10	Mapt	Mapt-201	Known	Known	None	0.800000011920929	None	None	None	None
m54284U_191212_053548/135202653/ccs	PacBio_Hippocampus_Rep1	mm10_ERCC_SIRV	chr4	141723327	141683563	-	10	3447	12561	32728	ENSMUSG00000078515.4	ENSMUST00000102484.4	Ddi2	Ddi2-201	Known	Known	None	0.3499999940395355	None	None	None	None
m54284U_191107_221739/144901801/ccs	PacBio_Cortex_Rep1	mm10_ERCC_SIRV	chr2	136713482	136782421	+	8	2080	6224	16571	ENSMUSG00000027273.13	ENSMUST00000028727.10	Snap25	Snap25-201	Known	Known	None	0.15000000596046448	None	None	None	None
m54284U_191212_053548/147655073/ccs	PacBio_Hippocampus_Rep1	mm10_ERCC_SIRV	chr10	79916910	79910052	-	8	1802	30893	81189	ENSMUSG00000035781.14	ENSMUST00000045628.14	R3hdm4	R3hdm4-201	Known	Known	None	0.0	None	None	None	None
m54284U_191107_221739/103483933/ccs	PacBio_Cortex_Rep1	mm10_ERCC_SIRV	chr5	144223599	144195353	-	25	4179	16040	42378	ENSMUSG00000066621.12	ENSMUST00000085701.6	Tecpr1	Tecpr1-201	Known	Known	None	0.949999988079071	None	None	None	None
m54284U_191213_120042/51839932/ccs	PacBio_Hippocampus_Rep2	mm10_ERCC_SIRV	chr7	141429420	141426449	-	2	1659	23951	62734	ENSMUSG00000060240.12	ENSMUST00000124444.1	Cend1	Cend1-202	Known	Known	None	0.15000000596046448	None	None	None	None
m54284U_191212_053548/146605851/ccs	PacBio_Hippocampus_Rep1	mm10_ERCC_SIRV	chr4	141723326	141683563	-	10	3446	12561	32728	ENSMUSG00000078515.4	ENSMUST00000102484.4	Ddi2	Ddi2-201	Known	Known	None	0.3499999940395355	None	None	None	None
m54284U_191107_221739/4719705/ccs	PacBio_Cortex_Rep1	mm10_ERCC_SIRV	chr9	122117379	122168033	+	8	3206	29406	562837	ENSMUSG00000038145.17	ENCODEMT000562837	Snrk	ENCODEMT000562837	Known	NIC	None	0.8500000238418579	None	None	None	None
m54284U_191212_053548/157812140/ccs	PacBio_Hippocampus_Rep1	mm10_ERCC_SIRV	chr10	79916940	79910052	-	8	1832	30893	81189	ENSMUSG00000035781.14	ENSMUST00000045628.14	R3hdm4	R3hdm4-201	Known	Known	None	0.0	None	None	None	None
m54284U_191107_221739/103613250/ccs	PacBio_Cortex_Rep1	mm10_ERCC_SIRV	chr5	144223568	144195353	-	25	4148	16040	42378	ENSMUSG00000066621.12	ENSMUST00000085701.6	Tecpr1	Tecpr1-201	Known	Known	None	0.949999988079071	None	None	None	None
m54284U_191212_053548/152045839/ccs	PacBio_Hippocampus_Rep1	mm10_ERCC_SIRV	chr4	141723346	141683563	-	10	3466	12561	32728	ENSMUSG00000078515.4	ENSMUST00000102484.4	Ddi2	Ddi2-201	Known	Known	None	0.3499999940395355	None	None	None	None
m54284U_191212_053548/160893405/ccs	PacBio_Hippocampus_Rep1	mm10_ERCC_SIRV	chr10	79916918	79910052	-	8	1802	30893	81189	ENSMUSG00000035781.14	ENSMUST00000045628.14	R3hdm4	R3hdm4-201	Known	Known	None	0.0	None	None	None	None
m54284U_191213_120042/4131085/ccs	PacBio_Hippocampus_Rep2	mm10_ERCC_SIRV	chr4	141723404	141683563	-	10	3469	12561	563797	ENSMUSG00000078515.4	ENCODEMT000563797	Ddi2	ENCODEMT000563797	Known	NNC	None	0.3499999940395355	None	None	None	None
m54284U_191107_221739/134218866/ccs	PacBio_Cortex_Rep1	mm10_ERCC_SIRV	chr11	104231550	104328239	+	10	1242	34628	91305	ENSMUSG00000018411.17	ENSMUST00000106992.9	Mapt	Mapt-204	Known	Known	None	0.8500000238418579	None	None	None	None
m54284U_191107_221739/164954206/ccs	PacBio_Cortex_Rep1	mm10_ERCC_SIRV	chr9	122117361	122168035	+	9	3365	29406	563798	ENSMUSG00000038145.17	ENCODEMT000563798	Snrk	ENCODEMT000563798	Known	NIC	None	0.8500000238418579	None	None	None	None
m54284U_191107_221739/105384532/ccs	PacBio_Cortex_Rep1	mm10_ERCC_SIRV	chr5	144223573	144195353	-	25	4153	16040	42378	ENSMUSG00000066621.12	ENSMUST00000085701.6	Tecpr1	Tecpr1-201	Known	Known	None	0.949999988079071	None	None	None	None
m54284U_191107_221739/144966910/ccs	PacBio_Cortex_Rep1	mm10_ERCC_SIRV	chr2	136713482	136782354	+	8	2013	6224	16571	ENSMUSG00000027273.13	ENSMUST00000028727.10	Snap25	Snap25-201	Known	Known	None	0.15000000596046448	None	None	None	None
m54284U_191213_120042/51905604/ccs	PacBio_Hippocampus_Rep2	mm10_ERCC_SIRV	chr7	141429460	141426449	-	2	1699	23951	62734	ENSMUSG00000060240.12	ENSMUST00000124444.1	Cend1	Cend1-202	Known	Known	None	0.15000000596046448	None	None	None	None
m54284U_191212_053548/164496538/ccs	PacBio_Hippocampus_Rep1	mm10_ERCC_SIRV	chr10	79916917	79910052	-	8	1809	30893	81189	ENSMUSG00000035781.14	ENSMUST00000045628.14	R3hdm4	R3hdm4-201	Known	Known	None	0.0	None	None	None	None
m54284U_191107_221739/106823711/ccs	PacBio_Cortex_Rep1	mm10_ERCC_SIRV	chr5	144223559	144195353	-	25	4139	16040	42378	ENSMUSG00000066621.12	ENSMUST00000085701.6	Tecpr1	Tecpr1-201	Known	Known	None	0.949999988079071	None	None	None	None
m54284U_191212_053548/166659417/ccs	PacBio_Hippocampus_Rep1	mm10_ERCC_SIRV	chr10	79916918	79910052	-	8	1810	30893	81189	ENSMUSG00000035781.14	ENSMUST00000045628.14	R3hdm4	R3hdm4-201	Known	Known	None	0.0	None	None	None	None
m54284U_191213_120042/4721486/ccs	PacBio_Hippocampus_Rep2	mm10_ERCC_SIRV	chr4	141723331	141683563	-	10	3451	12561	32728	ENSMUSG00000078515.4	ENSMUST00000102484.4	Ddi2	Ddi2-201	Known	Known	None	0.3499999940395355	None	None	None	None
m54284U_191109_043049/51055410/ccs	PacBio_Cortex_Rep2	mm10_ERCC_SIRV	chr9	122117379	122168033	+	8	3206	29406	562837	ENSMUSG00000038145.17	ENCODEMT000562837	Snrk	ENCODEMT000562837	Known	NIC	None	0.8500000238418579	None	None	None	None
m54284U_191107_221739/107480121/ccs	PacBio_Cortex_Rep1	mm10_ERCC_SIRV	chr5	144223561	144195353	-	25	4149	16040	42378	ENSMUSG00000066621.12	ENSMUST00000085701.6	Tecpr1	Tecpr1-201	Known	Known	None	0.949999988079071	None	None	None	None
m54284U_191212_053548/173279712/ccs	PacBio_Hippocampus_Rep1	mm10_ERCC_SIRV	chr10	79916911	79910052	-	8	1803	30893	81189	ENSMUSG00000035781.14	ENSMUST00000045628.14	R3hdm4	R3hdm4-201	Known	Known	None	0.0	None	None	None	None
m54284U_191107_221739/145884991/ccs	PacBio_Cortex_Rep1	mm10_ERCC_SIRV	chr11	104231550	104330069	+	10	3072	34628	91305	ENSMUSG00000018411.17	ENSMUST00000106992.9	Mapt	Mapt-204	Known	Known	None	0.800000011920929	None	None	None	None
m54284U_191107_221739/145163002/ccs	PacBio_Cortex_Rep1	mm10_ERCC_SIRV	chr2	136713482	136782419	+	8	2078	6224	16571	ENSMUSG00000027273.13	ENSMUST00000028727.10	Snap25	Snap25-201	Known	Known	None	0.20000000298023224	None	None	None	None
m54284U_191213_120042/21825835/ccs	PacBio_Hippocampus_Rep2	mm10_ERCC_SIRV	chr4	141723337	141683563	-	10	3457	12561	32728	ENSMUSG00000078515.4	ENSMUST00000102484.4	Ddi2	Ddi2-201	Known	Known	None	0.3499999940395355	None	None	None	None
m54284U_191213_120042/52101523/ccs	PacBio_Hippocampus_Rep2	mm10_ERCC_SIRV	chr7	141429448	141426449	-	2	1729	23951	62736	ENSMUSG00000060240.12	ENSMUST00000137488.1	Cend1	Cend1-203	Known	Known	None	0.15000000596046448	None	None	None	None
m54284U_191107_221739/110691046/ccs	PacBio_Cortex_Rep1	mm10_ERCC_SIRV	chr5	144223573	144195353	-	25	4153	16040	42378	ENSMUSG00000066621.12	ENSMUST00000085701.6	Tecpr1	Tecpr1-201	Known	Known	None	0.949999988079071	None	None	None	None
m54284U_191213_120042/1792/ccs	PacBio_Hippocampus_Rep2	mm10_ERCC_SIRV	chr10	79916919	79910052	-	8	1811	30893	81189	ENSMUSG00000035781.14	ENSMUST00000045628.14	R3hdm4	R3hdm4-201	Known	Known	None	0.0	None	None	None	None
m54284U_191213_120042/12191051/ccs	PacBio_Hippocampus_Rep2	mm10_ERCC_SIRV	chr9	122117379	122168033	+	8	3206	29406	562837	ENSMUSG00000038145.17	ENCODEMT000562837	Snrk	ENCODEMT000562837	Known	NIC	None	0.8500000238418579	None	None	None	None
m54284U_191107_221739/114361136/ccs	PacBio_Cortex_Rep1	mm10_ERCC_SIRV	chr5	144223573	144195353	-	25	4153	16040	42378	ENSMUSG00000066621.12	ENSMUST00000085701.6	Tecpr1	Tecpr1-201	Known	Known	None	0.949999988079071	None	None	None	None
m54284U_191213_120042/85199711/ccs	PacBio_Hippocampus_Rep2	mm10_ERCC_SIRV	chr4	141723335	141683563	-	10	3455	12561	32728	ENSMUSG00000078515.4	ENSMUST00000102484.4	Ddi2	Ddi2-201	Known	Known	None	0.3499999940395355	None	None	None	None
m54284U_191213_120042/461408/ccs	PacBio_Hippocampus_Rep2	mm10_ERCC_SIRV	chr10	79916917	79910052	-	8	1809	30893	81189	ENSMUSG00000035781.14	ENSMUST00000045628.14	R3hdm4	R3hdm4-201	Known	Known	None	0.0	None	None	None	None
m54284U_191107_221739/20056108/ccs	PacBio_Cortex_Rep1	mm10_ERCC_SIRV	chr9	122117361	122168033	+	9	3416	29406	562927	ENSMUSG00000038145.17	ENCODEMT000562927	Snrk	ENCODEMT000562927	Known	NIC	None	0.8500000238418579	None	None	None	None
m54284U_191107_221739/175243629/ccs	PacBio_Cortex_Rep1	mm10_ERCC_SIRV	chr11	104231670	104328241	+	11	1331	34628	563263	ENSMUSG00000018411.17	ENCODEMT000563263	Mapt	ENCODEMT000563263	Known	NIC	None	0.949999988079071	None	None	None	None
m54284U_191107_221739/145359613/ccs	PacBio_Cortex_Rep1	mm10_ERCC_SIRV	chr2	136713482	136782419	+	8	2078	6224	16571	ENSMUSG00000027273.13	ENSMUST00000028727.10	Snap25	Snap25-201	Known	Known	None	0.20000000298023224	None	None	None	None
m54284U_191107_221739/114819180/ccs	PacBio_Cortex_Rep1	mm10_ERCC_SIRV	chr5	144223596	144195353	-	25	4176	16040	42378	ENSMUSG00000066621.12	ENSMUST00000085701.6	Tecpr1	Tecpr1-201	Known	Known	None	0.949999988079071	None	None	None	None
m54284U_191213_120042/788849/ccs	PacBio_Hippocampus_Rep2	mm10_ERCC_SIRV	chr10	79916919	79910052	-	8	1811	30893	81189	ENSMUSG00000035781.14	ENSMUST00000045628.14	R3hdm4	R3hdm4-201	Known	Known	None	0.0	None	None	None	None
m54284U_191213_120042/86443450/ccs	PacBio_Hippocampus_Rep2	mm10_ERCC_SIRV	chr4	141723357	141683563	-	10	3477	12561	32728	ENSMUSG00000078515.4	ENSMUST00000102484.4	Ddi2	Ddi2-201	Known	Known	None	0.3499999940395355	None	None	None	None
m54284U_191213_120042/52169485/ccs	PacBio_Hippocampus_Rep2	mm10_ERCC_SIRV	chr7	141429420	141426449	-	2	1659	23951	62734	ENSMUSG00000060240.12	ENSMUST00000124444.1	Cend1	Cend1-202	Known	Known	None	0.15000000596046448	None	None	None	None
m54284U_191107_221739/115803144/ccs	PacBio_Cortex_Rep1	mm10_ERCC_SIRV	chr5	144223574	144195353	-	25	4154	16040	42378	ENSMUSG00000066621.12	ENSMUST00000085701.6	Tecpr1	Tecpr1-201	Known	Known	None	0.949999988079071	None	None	None	None
m54284U_191213_120042/6685466/ccs	PacBio_Hippocampus_Rep2	mm10_ERCC_SIRV	chr10	79916928	79910058	-	7	1667	30893	563771	ENSMUSG00000035781.14	ENCODEMT000563771	R3hdm4	ENCODEMT000563771	Known	NIC	None	0.0	None	None	None	None
m54284U_191107_221739/31984250/ccs	PacBio_Cortex_Rep1	mm10_ERCC_SIRV	chr9	122117362	122168035	+	7	3082	29406	77479	ENSMUSG00000038145.17	ENSMUST00000118886.8	Snrk	Snrk-201	Known	Known	None	0.8500000238418579	None	None	None	None
m54284U_191213_120042/89655565/ccs	PacBio_Hippocampus_Rep2	mm10_ERCC_SIRV	chr4	141723434	141683563	-	10	3554	12561	32728	ENSMUSG00000078515.4	ENSMUST00000102484.4	Ddi2	Ddi2-201	Known	Known	None	0.3499999940395355	None	None	None	None
m54284U_191107_221739/116523849/ccs	PacBio_Cortex_Rep1	mm10_ERCC_SIRV	chr5	144223523	144195353	-	25	4103	16040	42378	ENSMUSG00000066621.12	ENSMUST00000085701.6	Tecpr1	Tecpr1-201	Known	Known	None	0.949999988079071	None	None	None	None
m54284U_191213_120042/27855616/ccs	PacBio_Hippocampus_Rep2	mm10_ERCC_SIRV	chr10	79916927	79910052	-	8	1819	30893	81189	ENSMUSG00000035781.14	ENSMUST00000045628.14	R3hdm4	R3hdm4-201	Known	Known	None	0.0	None	None	None	None
m54284U_191109_043049/83821141/ccs	PacBio_Cortex_Rep2	mm10_ERCC_SIRV	chr11	104231550	104328239	+	10	1242	34628	91305	ENSMUSG00000018411.17	ENSMUST00000106992.9	Mapt	Mapt-204	Known	Known	None	0.8500000238418579	None	None	None	None
m54284U_191107_221739/145555851/ccs	PacBio_Cortex_Rep1	mm10_ERCC_SIRV	chr2	136713482	136782353	+	8	2012	6224	16571	ENSMUSG00000027273.13	ENSMUST00000028727.10	Snap25	Snap25-201	Known	Known	None	0.15000000596046448	None	None	None	None
m54284U_191213_120042/52429736/ccs	PacBio_Hippocampus_Rep2	mm10_ERCC_SIRV	chr7	141429367	141426449	-	2	1606	23951	62734	ENSMUSG00000060240.12	ENSMUST00000124444.1	Cend1	Cend1-202	Known	Known	None	0.15000000596046448	None	None	None	None
m54284U_191213_120042/101975646/ccs	PacBio_Hippocampus_Rep2	mm10_ERCC_SIRV	chr4	141723440	141683563	-	10	3560	12561	32728	ENSMUSG00000078515.4	ENSMUST00000102484.4	Ddi2	Ddi2-201	Known	Known	None	0.3499999940395355	None	None	None	None
m54284U_191213_120042/36372604/ccs	PacBio_Hippocampus_Rep2	mm10_ERCC_SIRV	chr10	79916930	79910052	-	8	1822	30893	81189	ENSMUSG00000035781.14	ENSMUST00000045628.14	R3hdm4	R3hdm4-201	Known	Known	None	0.0	None	None	None	None
m54284U_191107_221739/32178882/ccs	PacBio_Cortex_Rep1	mm10_ERCC_SIRV	chr9	122117362	122168035	+	6	3032	29406	77480	ENSMUSG00000038145.17	ENSMUST00000120173.8	Snrk	Snrk-203	Known	Known	None	0.8500000238418579	None	None	None	None
m54284U_191107_221739/116524132/ccs	PacBio_Cortex_Rep1	mm10_ERCC_SIRV	chr5	144208715	144195353	-	15	2352	16040	563799	ENSMUSG00000066621.12	ENCODEMT000563799	Tecpr1	ENCODEMT000563799	Known	ISM	Suffix	0.949999988079071	None	None	None	None
m54284U_191213_120042/36702212/ccs	PacBio_Hippocampus_Rep2	mm10_ERCC_SIRV	chr10	79916918	79910052	-	8	1810	30893	81189	ENSMUSG00000035781.14	ENSMUST00000045628.14	R3hdm4	R3hdm4-201	Known	Known	None	0.0	None	None	None	None
m54284U_191213_120042/112330710/ccs	PacBio_Hippocampus_Rep2	mm10_ERCC_SIRV	chr4	141723248	141683563	-	10	3368	12561	32728	ENSMUSG00000078515.4	ENSMUST00000102484.4	Ddi2	Ddi2-201	Known	Known	None	0.3499999940395355	None	None	None	None
m54284U_191107_221739/117702709/ccs	PacBio_Cortex_Rep1	mm10_ERCC_SIRV	chr5	144214398	144195354	-	20	3259	16040	563506	ENSMUSG00000066621.12	ENCODEMT000563506	Tecpr1	ENCODEMT000563506	Known	ISM	Suffix	0.949999988079071	None	None	None	None
m54284U_191107_221739/37290249/ccs	PacBio_Cortex_Rep1	mm10_ERCC_SIRV	chr9	122117363	122168023	+	5	2336	29406	562957	ENSMUSG00000038145.17	ENCODEMT000562957	Snrk	ENCODEMT000562957	Known	NIC	None	0.8500000238418579	None	None	None	None
m54284U_191213_120042/40305506/ccs	PacBio_Hippocampus_Rep2	mm10_ERCC_SIRV	chr10	79916920	79910052	-	8	1812	30893	81189	ENSMUSG00000035781.14	ENSMUST00000045628.14	R3hdm4	R3hdm4-201	Known	Known	None	0.0	None	None	None	None
m54284U_191107_221739/145623456/ccs	PacBio_Cortex_Rep1	mm10_ERCC_SIRV	chr2	136713482	136782419	+	8	2078	6224	16571	ENSMUSG00000027273.13	ENSMUST00000028727.10	Snap25	Snap25-201	Known	Known	None	0.20000000298023224	None	None	None	None
m54284U_191109_043049/138806670/ccs	PacBio_Cortex_Rep2	mm10_ERCC_SIRV	chr11	104231550	104328238	+	10	1241	34628	91305	ENSMUSG00000018411.17	ENSMUST00000106992.9	Mapt	Mapt-204	Known	Known	None	0.8500000238418579	None	None	None	None
m54284U_191213_120042/52430602/ccs	PacBio_Hippocampus_Rep2	mm10_ERCC_SIRV	chr7	141429419	141426449	-	2	1658	23951	62734	ENSMUSG00000060240.12	ENSMUST00000124444.1	Cend1	Cend1-202	Known	Known	None	0.15000000596046448	None	None	None	None
m54284U_191213_120042/141755872/ccs	PacBio_Hippocampus_Rep2	mm10_ERCC_SIRV	chr4	141723336	141683563	-	10	3456	12561	32728	ENSMUSG00000078515.4	ENSMUST00000102484.4	Ddi2	Ddi2-201	Known	Known	None	0.3499999940395355	None	None	None	None
m54284U_191213_120042/49482165/ccs	PacBio_Hippocampus_Rep2	mm10_ERCC_SIRV	chr10	79916918	79910052	-	8	1810	30893	81189	ENSMUSG00000035781.14	ENSMUST00000045628.14	R3hdm4	R3hdm4-201	Known	Known	None	0.0	None	None	None	None
m54284U_191107_221739/119277943/ccs	PacBio_Cortex_Rep1	mm10_ERCC_SIRV	chr5	144210002	144195353	-	15	3634	16040	563800	ENSMUSG00000066621.12	ENCODEMT000563800	Tecpr1	ENCODEMT000563800	Known	NIC	None	0.949999988079071	None	None	None	None
m54284U_191213_120042/162204121/ccs	PacBio_Hippocampus_Rep2	mm10_ERCC_SIRV	chr4	141723355	141683563	-	10	3475	12561	32728	ENSMUSG00000078515.4	ENSMUST00000102484.4	Ddi2	Ddi2-201	Known	Known	None	0.3499999940395355	None	None	None	None
m54284U_191107_221739/37618456/ccs	PacBio_Cortex_Rep1	mm10_ERCC_SIRV	chr9	122117362	122168035	+	7	3082	29406	77479	ENSMUSG00000038145.17	ENSMUST00000118886.8	Snrk	Snrk-201	Known	Known	None	0.8500000238418579	None	None	None	None
m54284U_191213_120042/59834420/ccs	PacBio_Hippocampus_Rep2	mm10_ERCC_SIRV	chr10	79916936	79910052	-	8	1828	30893	81189	ENSMUSG00000035781.14	ENSMUST00000045628.14	R3hdm4	R3hdm4-201	Known	Known	None	0.0	None	None	None	None
m54284U_191213_120042/52887691/ccs	PacBio_Hippocampus_Rep2	mm10_ERCC_SIRV	chr7	141429410	141426449	-	2	1649	23951	62734	ENSMUSG00000060240.12	ENSMUST00000124444.1	Cend1	Cend1-202	Known	Known	None	0.15000000596046448	None	None	None	None
m54284U_191107_221739/145820234/ccs	PacBio_Cortex_Rep1	mm10_ERCC_SIRV	chr2	136713482	136782416	+	8	2069	6224	16573	ENSMUSG00000027273.13	ENSMUST00000110098.3	Snap25	Snap25-202	Known	Known	None	0.20000000298023224	None	None	None	None
m54284U_191109_043049/142868487/ccs	PacBio_Cortex_Rep2	mm10_ERCC_SIRV	chr11	104231550	104328239	+	10	1242	34628	91305	ENSMUSG00000018411.17	ENSMUST00000106992.9	Mapt	Mapt-204	Known	Known	None	0.8500000238418579	None	None	None	None
m54284U_191213_120042/73531656/ccs	PacBio_Hippocampus_Rep2	mm10_ERCC_SIRV	chr10	79916917	79910052	-	8	1809	30893	81189	ENSMUSG00000035781.14	ENSMUST00000045628.14	R3hdm4	R3hdm4-201	Known	Known	None	0.0	None	None	None	None
m54284U_191107_221739/120588465/ccs	PacBio_Cortex_Rep1	mm10_ERCC_SIRV	chr5	144204762	144195353	-	11	1714	16040	563488	ENSMUSG00000066621.12	ENCODEMT000563488	Tecpr1	ENCODEMT000563488	Known	ISM	Suffix	0.949999988079071	None	None	None	None
m54284U_191107_221739/73728999/ccs	PacBio_Cortex_Rep1	mm10_ERCC_SIRV	chr9	122117363	122168042	+	6	3137	29406	562851	ENSMUSG00000038145.17	ENCODEMT000562851	Snrk	ENCODEMT000562851	Known	NIC	None	1.0	None	None	None	None
m54284U_191213_120042/178457110/ccs	PacBio_Hippocampus_Rep2	mm10_ERCC_SIRV	chr4	141692515	141683563	-	3	2283	12561	563779	ENSMUSG00000078515.4	ENCODEMT000563779	Ddi2	ENCODEMT000563779	Known	ISM	Suffix	0.3499999940395355	None	None	None	None
m54284U_191213_120042/82380191/ccs	PacBio_Hippocampus_Rep2	mm10_ERCC_SIRV	chr10	79916921	79910052	-	8	1813	30893	81189	ENSMUSG00000035781.14	ENSMUST00000045628.14	R3hdm4	R3hdm4-201	Known	Known	None	0.0	None	None	None	None
m54284U_191107_221739/122554160/ccs	PacBio_Cortex_Rep1	mm10_ERCC_SIRV	chr5	144223563	144195353	-	25	4143	16040	42378	ENSMUSG00000066621.12	ENSMUST00000085701.6	Tecpr1	Tecpr1-201	Known	Known	None	0.949999988079071	None	None	None	None
m54284U_191213_120042/88738606/ccs	PacBio_Hippocampus_Rep2	mm10_ERCC_SIRV	chr10	79916920	79910052	-	7	1889	30893	563801	ENSMUSG00000035781.14	ENCODEMT000563801	R3hdm4	ENCODEMT000563801	Known	NIC	None	0.0	None	None	None	None
m54284U_191107_221739/14354130/ccs	PacBio_Cortex_Rep1	mm10_ERCC_SIRV	chr4	141723354	141683564	-	10	3473	12561	32728	ENSMUSG00000078515.4	ENSMUST00000102484.4	Ddi2	Ddi2-201	Known	Known	None	0.3499999940395355	None	None	None	None
m54284U_191107_221739/83232566/ccs	PacBio_Cortex_Rep1	mm10_ERCC_SIRV	chr9	122117380	122168033	+	8	3205	29406	562837	ENSMUSG00000038145.17	ENCODEMT000562837	Snrk	ENCODEMT000562837	Known	NIC	None	0.8500000238418579	None	None	None	None
m54284U_191213_120042/52954613/ccs	PacBio_Hippocampus_Rep2	mm10_ERCC_SIRV	chr7	141429411	141426449	-	2	1640	23951	62734	ENSMUSG00000060240.12	ENSMUST00000124444.1	Cend1	Cend1-202	Known	Known	None	0.15000000596046448	None	None	None	None
m54284U_191107_221739/126091289/ccs	PacBio_Cortex_Rep1	mm10_ERCC_SIRV	chr5	144218719	144195354	-	24	3964	16040	563528	ENSMUSG00000066621.12	ENCODEMT000563528	Tecpr1	ENCODEMT000563528	Known	ISM	Suffix	0.949999988079071	None	None	None	None
m54284U_191107_221739/146407466/ccs	PacBio_Cortex_Rep1	mm10_ERCC_SIRV	chr2	136713482	136782352	+	8	2011	6224	16571	ENSMUSG00000027273.13	ENSMUST00000028727.10	Snap25	Snap25-201	Known	Known	None	0.15000000596046448	None	None	None	None
m54284U_191109_043049/171181915/ccs	PacBio_Cortex_Rep2	mm10_ERCC_SIRV	chr11	104231550	104328466	+	12	1643	34628	91312	ENSMUSG00000018411.17	ENSMUST00000100347.10	Mapt	Mapt-201	Known	Known	None	0.4000000059604645	None	None	None	None
m54284U_191213_120042/96403642/ccs	PacBio_Hippocampus_Rep2	mm10_ERCC_SIRV	chr10	79916936	79910052	-	8	1828	30893	81189	ENSMUSG00000035781.14	ENSMUST00000045628.14	R3hdm4	R3hdm4-201	Known	Known	None	0.0	None	None	None	None
m54284U_191107_221739/19203357/ccs	PacBio_Cortex_Rep1	mm10_ERCC_SIRV	chr4	141723281	141683564	-	10	3400	12561	32728	ENSMUSG00000078515.4	ENSMUST00000102484.4	Ddi2	Ddi2-201	Known	Known	None	0.3499999940395355	None	None	None	None
m54284U_191107_221739/126158504/ccs	PacBio_Cortex_Rep1	mm10_ERCC_SIRV	chr5	144223585	144195353	-	25	4165	16040	42378	ENSMUSG00000066621.12	ENSMUST00000085701.6	Tecpr1	Tecpr1-201	Known	Known	None	0.949999988079071	None	None	None	None
m54284U_191213_120042/117899997/ccs	PacBio_Hippocampus_Rep2	mm10_ERCC_SIRV	chr10	79916911	79910052	-	8	1803	30893	81189	ENSMUSG00000035781.14	ENSMUST00000045628.14	R3hdm4	R3hdm4-201	Known	Known	None	0.0	None	None	None	None
m54284U_191109_043049/30476068/ccs	PacBio_Cortex_Rep2	mm10_ERCC_SIRV	chr9	122117362	122168035	+	6	3032	29406	77480	ENSMUSG00000038145.17	ENSMUST00000120173.8	Snrk	Snrk-203	Known	Known	None	0.8500000238418579	None	None	None	None
m54284U_191107_221739/130482681/ccs	PacBio_Cortex_Rep1	mm10_ERCC_SIRV	chr5	144223597	144195353	-	25	4177	16040	42378	ENSMUSG00000066621.12	ENSMUST00000085701.6	Tecpr1	Tecpr1-201	Known	Known	None	0.949999988079071	None	None	None	None
m54284U_191212_053548/72418659/ccs	PacBio_Hippocampus_Rep1	mm10_ERCC_SIRV	chr11	104231550	104328239	+	12	1416	34628	91312	ENSMUSG00000018411.17	ENSMUST00000100347.10	Mapt	Mapt-201	Known	Known	None	0.8500000238418579	None	None	None	None
m54284U_191213_120042/140510571/ccs	PacBio_Hippocampus_Rep2	mm10_ERCC_SIRV	chr10	79916911	79910052	-	8	1803	30893	81189	ENSMUSG00000035781.14	ENSMUST00000045628.14	R3hdm4	R3hdm4-201	Known	Known	None	0.0	None	None	None	None
m54284U_191107_221739/146409584/ccs	PacBio_Cortex_Rep1	mm10_ERCC_SIRV	chr2	136713482	136782417	+	8	2076	6224	16571	ENSMUSG00000027273.13	ENSMUST00000028727.10	Snap25	Snap25-201	Known	Known	None	0.20000000298023224	None	None	None	None
m54284U_191213_120042/53086733/ccs	PacBio_Hippocampus_Rep2	mm10_ERCC_SIRV	chr7	141429478	141426449	-	2	1717	23951	62734	ENSMUSG00000060240.12	ENSMUST00000124444.1	Cend1	Cend1-202	Known	Known	None	0.15000000596046448	None	None	None	None
m54284U_191109_043049/6687507/ccs	PacBio_Cortex_Rep2	mm10_ERCC_SIRV	chr4	141698858	141683564	-	5	2479	12561	563774	ENSMUSG00000078515.4	ENCODEMT000563774	Ddi2	ENCODEMT000563774	Known	ISM	Suffix	0.3499999940395355	None	None	None	None
m54284U_191109_043049/17435187/ccs	PacBio_Cortex_Rep2	mm10_ERCC_SIRV	chr4	141723348	141683564	-	10	3457	12561	563802	ENSMUSG00000078515.4	ENCODEMT000563802	Ddi2	ENCODEMT000563802	Known	NNC	None	0.3499999940395355	None	None	None	None
m54284U_191107_221739/134023726/ccs	PacBio_Cortex_Rep1	mm10_ERCC_SIRV	chr5	144223602	144195353	-	25	4182	16040	42378	ENSMUSG00000066621.12	ENSMUST00000085701.6	Tecpr1	Tecpr1-201	Known	Known	None	0.949999988079071	None	None	None	None
m54284U_191213_120042/146344488/ccs	PacBio_Hippocampus_Rep2	mm10_ERCC_SIRV	chr10	79916919	79910052	-	8	1817	30893	81189	ENSMUSG00000035781.14	ENSMUST00000045628.14	R3hdm4	R3hdm4-201	Known	Known	None	0.0	None	None	None	None
m54284U_191109_043049/116328301/ccs	PacBio_Cortex_Rep2	mm10_ERCC_SIRV	chr9	122117361	122168033	+	7	2976	29406	563667	ENSMUSG00000038145.17	ENCODEMT000563667	Snrk	ENCODEMT000563667	Known	NIC	None	0.8500000238418579	None	None	None	None
m54284U_191107_221739/136709410/ccs	PacBio_Cortex_Rep1	mm10_ERCC_SIRV	chr5	144223571	144195353	-	25	4151	16040	42378	ENSMUSG00000066621.12	ENSMUST00000085701.6	Tecpr1	Tecpr1-201	Known	Known	None	0.949999988079071	None	None	None	None
m54284U_191212_053548/47317912/ccs	PacBio_Hippocampus_Rep1	mm10_ERCC_SIRV	chr4	141723220	141683564	-	10	3339	12561	32728	ENSMUSG00000078515.4	ENSMUST00000102484.4	Ddi2	Ddi2-201	Known	Known	None	0.3499999940395355	None	None	None	None
m54284U_191213_120042/149553701/ccs	PacBio_Hippocampus_Rep2	mm10_ERCC_SIRV	chr10	79916920	79910052	-	8	1812	30893	81189	ENSMUSG00000035781.14	ENSMUST00000045628.14	R3hdm4	R3hdm4-201	Known	Known	None	0.0	None	None	None	None
m54284U_191213_120042/53216465/ccs	PacBio_Hippocampus_Rep2	mm10_ERCC_SIRV	chr7	141429335	141426449	-	2	1580	23951	62734	ENSMUSG00000060240.12	ENSMUST00000124444.1	Cend1	Cend1-202	Known	Known	None	0.15000000596046448	None	None	None	None
m54284U_191107_221739/146410019/ccs	PacBio_Cortex_Rep1	mm10_ERCC_SIRV	chr2	136713482	136782335	+	8	1994	6224	16571	ENSMUSG00000027273.13	ENSMUST00000028727.10	Snap25	Snap25-201	Known	Known	None	0.15000000596046448	None	None	None	None
m54284U_191212_053548/62982131/ccs	PacBio_Hippocampus_Rep1	mm10_ERCC_SIRV	chr9	122117381	122168033	+	9	3321	29406	562835	ENSMUSG00000038145.17	ENCODEMT000562835	Snrk	ENCODEMT000562835	Known	NIC	None	0.8500000238418579	None	None	None	None
m54284U_191212_053548/118817807/ccs	PacBio_Hippocampus_Rep1	mm10_ERCC_SIRV	chr11	104231550	104328240	+	10	1243	34628	91305	ENSMUSG00000018411.17	ENSMUST00000106992.9	Mapt	Mapt-204	Known	Known	None	0.8999999761581421	None	None	None	None
m54284U_191107_221739/138413519/ccs	PacBio_Cortex_Rep1	mm10_ERCC_SIRV	chr5	144223590	144195353	-	25	4114	16040	563622	ENSMUSG00000066621.12	ENCODEMT000563622	Tecpr1	ENCODEMT000563622	Known	NNC	None	0.949999988079071	None	None	None	None
m54284U_191213_120042/155191876/ccs	PacBio_Hippocampus_Rep2	mm10_ERCC_SIRV	chr10	79916902	79910052	-	8	1794	30893	81189	ENSMUSG00000035781.14	ENSMUST00000045628.14	R3hdm4	R3hdm4-201	Known	Known	None	0.0	None	None	None	None
m54284U_191213_120042/93848467/ccs	PacBio_Hippocampus_Rep2	mm10_ERCC_SIRV	chr4	141723301	141683564	-	10	3420	12561	32728	ENSMUSG00000078515.4	ENSMUST00000102484.4	Ddi2	Ddi2-201	Known	Known	None	0.3499999940395355	None	None	None	None
m54284U_191107_221739/143262066/ccs	PacBio_Cortex_Rep1	mm10_ERCC_SIRV	chr5	144223583	144195353	-	25	4163	16040	42378	ENSMUSG00000066621.12	ENSMUST00000085701.6	Tecpr1	Tecpr1-201	Known	Known	None	0.949999988079071	None	None	None	None
m54284U_191213_120042/170003098/ccs	PacBio_Hippocampus_Rep2	mm10_ERCC_SIRV	chr10	79916918	79910052	-	8	1810	30893	81189	ENSMUSG00000035781.14	ENSMUST00000045628.14	R3hdm4	R3hdm4-201	Known	Known	None	0.0	None	None	None	None
m54284U_191213_120042/116197208/ccs	PacBio_Hippocampus_Rep2	mm10_ERCC_SIRV	chr4	141723417	141683564	-	10	3536	12561	32728	ENSMUSG00000078515.4	ENSMUST00000102484.4	Ddi2	Ddi2-201	Known	Known	None	0.3499999940395355	None	None	None	None
m54284U_191212_053548/80347612/ccs	PacBio_Hippocampus_Rep1	mm10_ERCC_SIRV	chr9	122117362	122168036	+	6	3033	29406	77480	ENSMUSG00000038145.17	ENSMUST00000120173.8	Snrk	Snrk-203	Known	Known	None	0.8500000238418579	None	None	None	None
m54284U_191107_221739/145031796/ccs	PacBio_Cortex_Rep1	mm10_ERCC_SIRV	chr5	144223599	144195353	-	25	4179	16040	42378	ENSMUSG00000066621.12	ENSMUST00000085701.6	Tecpr1	Tecpr1-201	Known	Known	None	0.949999988079071	None	None	None	None
m54284U_191107_221739/67518/ccs	PacBio_Cortex_Rep1	mm10_ERCC_SIRV	chr10	79916905	79910059	-	7	1643	30893	563771	ENSMUSG00000035781.14	ENCODEMT000563771	R3hdm4	ENCODEMT000563771	Known	NIC	None	0.05000000074505806	None	None	None	None
m54284U_191213_120042/53413689/ccs	PacBio_Hippocampus_Rep2	mm10_ERCC_SIRV	chr7	141429418	141426449	-	2	1657	23951	62734	ENSMUSG00000060240.12	ENSMUST00000124444.1	Cend1	Cend1-202	Known	Known	None	0.15000000596046448	None	None	None	None
m54284U_191107_221739/146540807/ccs	PacBio_Cortex_Rep1	mm10_ERCC_SIRV	chr2	136713482	136782419	+	8	2078	6224	16571	ENSMUSG00000027273.13	ENSMUST00000028727.10	Snap25	Snap25-201	Known	Known	None	0.20000000298023224	None	None	None	None
m54284U_191213_120042/18286983/ccs	PacBio_Hippocampus_Rep2	mm10_ERCC_SIRV	chr11	104231670	104328239	+	11	1329	34628	563263	ENSMUSG00000018411.17	ENCODEMT000563263	Mapt	ENCODEMT000563263	Known	NIC	None	0.8500000238418579	None	None	None	None
m54284U_191107_221739/151060840/ccs	PacBio_Cortex_Rep1	mm10_ERCC_SIRV	chr5	144223574	144195353	-	25	4154	16040	42378	ENSMUSG00000066621.12	ENSMUST00000085701.6	Tecpr1	Tecpr1-201	Known	Known	None	0.949999988079071	None	None	None	None
m54284U_191107_221739/131906/ccs	PacBio_Cortex_Rep1	mm10_ERCC_SIRV	chr10	79916929	79910053	-	8	1820	30893	81189	ENSMUSG00000035781.14	ENSMUST00000045628.14	R3hdm4	R3hdm4-201	Known	Known	None	0.05000000074505806	None	None	None	None
m54284U_191212_053548/80413791/ccs	PacBio_Hippocampus_Rep1	mm10_ERCC_SIRV	chr9	122117362	122168035	+	7	3082	29406	77479	ENSMUSG00000038145.17	ENSMUST00000118886.8	Snrk	Snrk-201	Known	Known	None	0.8500000238418579	None	None	None	None
m54284U_191107_221739/6816528/ccs	PacBio_Cortex_Rep1	mm10_ERCC_SIRV	chr4	141692508	141683565	-	3	2274	12561	563779	ENSMUSG00000078515.4	ENCODEMT000563779	Ddi2	ENCODEMT000563779	Known	ISM	Suffix	0.3499999940395355	None	None	None	None
m54284U_191107_221739/132928/ccs	PacBio_Cortex_Rep1	mm10_ERCC_SIRV	chr10	79916937	79910054	-	8	1798	30893	563778	ENSMUSG00000035781.14	ENCODEMT000563778	R3hdm4	ENCODEMT000563778	Known	NNC	None	0.05000000074505806	None	None	None	None
m54284U_191107_221739/152962772/ccs	PacBio_Cortex_Rep1	mm10_ERCC_SIRV	chr5	144223562	144195353	-	25	4142	16040	42378	ENSMUSG00000066621.12	ENSMUST00000085701.6	Tecpr1	Tecpr1-201	Known	Known	None	0.949999988079071	None	None	None	None
m54284U_191213_120042/53479694/ccs	PacBio_Hippocampus_Rep2	mm10_ERCC_SIRV	chr7	141429471	141426449	-	2	1710	23951	62734	ENSMUSG00000060240.12	ENSMUST00000124444.1	Cend1	Cend1-202	Known	Known	None	0.15000000596046448	None	None	None	None
m54284U_191107_221739/146604703/ccs	PacBio_Cortex_Rep1	mm10_ERCC_SIRV	chr2	136713482	136782419	+	8	2078	6224	16571	ENSMUSG00000027273.13	ENSMUST00000028727.10	Snap25	Snap25-201	Known	Known	None	0.20000000298023224	None	None	None	None
m54284U_191107_221739/12059911/ccs	PacBio_Cortex_Rep1	mm10_ERCC_SIRV	chr4	141723429	141683565	-	10	3547	12561	32728	ENSMUSG00000078515.4	ENSMUST00000102484.4	Ddi2	Ddi2-201	Known	Known	None	0.3499999940395355	None	None	None	None
m54284U_191213_120042/25496323/ccs	PacBio_Hippocampus_Rep2	mm10_ERCC_SIRV	chr11	104231586	104328241	+	11	1954	34628	563266	ENSMUSG00000018411.17	ENCODEMT000563266	Mapt	ENCODEMT000563266	Known	NIC	None	0.8999999761581421	None	None	None	None
m54284U_191107_221739/197615/ccs	PacBio_Cortex_Rep1	mm10_ERCC_SIRV	chr10	79916930	79910053	-	8	1821	30893	81189	ENSMUSG00000035781.14	ENSMUST00000045628.14	R3hdm4	R3hdm4-201	Known	Known	None	0.05000000074505806	None	None	None	None
m54284U_191212_053548/151322888/ccs	PacBio_Hippocampus_Rep1	mm10_ERCC_SIRV	chr9	122117380	122168033	+	8	3205	29406	562837	ENSMUSG00000038145.17	ENCODEMT000562837	Snrk	ENCODEMT000562837	Known	NIC	None	0.8500000238418579	None	None	None	None
m54284U_191107_221739/157156166/ccs	PacBio_Cortex_Rep1	mm10_ERCC_SIRV	chr5	144223596	144195353	-	25	4176	16040	42378	ENSMUSG00000066621.12	ENSMUST00000085701.6	Tecpr1	Tecpr1-201	Known	Known	None	0.949999988079071	None	None	None	None
m54284U_191107_221739/395182/ccs	PacBio_Cortex_Rep1	mm10_ERCC_SIRV	chr10	79916936	79910053	-	8	1827	30893	81189	ENSMUSG00000035781.14	ENSMUST00000045628.14	R3hdm4	R3hdm4-201	Known	Known	None	0.05000000074505806	None	None	None	None
m54284U_191107_221739/18089917/ccs	PacBio_Cortex_Rep1	mm10_ERCC_SIRV	chr4	141723301	141683565	-	10	3419	12561	32728	ENSMUSG00000078515.4	ENSMUST00000102484.4	Ddi2	Ddi2-201	Known	Known	None	0.3499999940395355	None	None	None	None
m54284U_191213_120042/39388818/ccs	PacBio_Hippocampus_Rep2	mm10_ERCC_SIRV	chr9	122117380	122168037	+	8	3239	29406	562837	ENSMUSG00000038145.17	ENCODEMT000562837	Snrk	ENCODEMT000562837	Known	NIC	None	0.8999999761581421	None	None	None	None
m54284U_191107_221739/157681341/ccs	PacBio_Cortex_Rep1	mm10_ERCC_SIRV	chr5	144223583	144195353	-	25	4163	16040	42378	ENSMUSG00000066621.12	ENSMUST00000085701.6	Tecpr1	Tecpr1-201	Known	Known	None	0.949999988079071	None	None	None	None
m54284U_191107_221739/656409/ccs	PacBio_Cortex_Rep1	mm10_ERCC_SIRV	chr10	79916920	79910053	-	8	1811	30893	81189	ENSMUSG00000035781.14	ENSMUST00000045628.14	R3hdm4	R3hdm4-201	Known	Known	None	0.05000000074505806	None	None	None	None
m54284U_191213_120042/53807691/ccs	PacBio_Hippocampus_Rep2	mm10_ERCC_SIRV	chr7	141429380	141426449	-	2	1619	23951	62734	ENSMUSG00000060240.12	ENSMUST00000124444.1	Cend1	Cend1-202	Known	Known	None	0.15000000596046448	None	None	None	None
m54284U_191107_221739/146605298/ccs	PacBio_Cortex_Rep1	mm10_ERCC_SIRV	chr2	136713482	136782403	+	8	2062	6224	16571	ENSMUSG00000027273.13	ENSMUST00000028727.10	Snap25	Snap25-201	Known	Known	None	0.5	None	None	None	None
m54284U_191213_120042/43057841/ccs	PacBio_Hippocampus_Rep2	mm10_ERCC_SIRV	chr11	104231550	104328241	+	12	1418	34628	91312	ENSMUSG00000018411.17	ENSMUST00000100347.10	Mapt	Mapt-201	Known	Known	None	0.949999988079071	None	None	None	None
m54284U_191107_221739/159122937/ccs	PacBio_Cortex_Rep1	mm10_ERCC_SIRV	chr5	144223582	144195353	-	25	4162	16040	42378	ENSMUSG00000066621.12	ENSMUST00000085701.6	Tecpr1	Tecpr1-201	Known	Known	None	0.949999988079071	None	None	None	None
m54284U_191107_221739/1508656/ccs	PacBio_Cortex_Rep1	mm10_ERCC_SIRV	chr10	79916911	79910053	-	8	1802	30893	81189	ENSMUSG00000035781.14	ENSMUST00000045628.14	R3hdm4	R3hdm4-201	Known	Known	None	0.05000000074505806	None	None	None	None
m54284U_191107_221739/22742648/ccs	PacBio_Cortex_Rep1	mm10_ERCC_SIRV	chr4	141692432	141683565	-	3	2198	12561	563779	ENSMUSG00000078515.4	ENCODEMT000563779	Ddi2	ENCODEMT000563779	Known	ISM	Suffix	0.3499999940395355	None	None	None	None
m54284U_191213_120042/45088987/ccs	PacBio_Hippocampus_Rep2	mm10_ERCC_SIRV	chr9	122117366	122168033	+	8	3300	29406	562843	ENSMUSG00000038145.17	ENCODEMT000562843	Snrk	ENCODEMT000562843	Known	NIC	None	0.8500000238418579	None	None	None	None
m54284U_191107_221739/1574214/ccs	PacBio_Cortex_Rep1	mm10_ERCC_SIRV	chr10	79916922	79910053	-	8	1813	30893	81189	ENSMUSG00000035781.14	ENSMUST00000045628.14	R3hdm4	R3hdm4-201	Known	Known	None	0.05000000074505806	None	None	None	None
m54284U_191107_221739/162268466/ccs	PacBio_Cortex_Rep1	mm10_ERCC_SIRV	chr5	144223596	144195353	-	25	4172	16040	563803	ENSMUSG00000066621.12	ENCODEMT000563803	Tecpr1	ENCODEMT000563803	Known	NIC	None	0.949999988079071	None	None	None	None
m54284U_191107_221739/41288168/ccs	PacBio_Cortex_Rep1	mm10_ERCC_SIRV	chr4	141723348	141683565	-	10	3466	12561	32728	ENSMUSG00000078515.4	ENSMUST00000102484.4	Ddi2	Ddi2-201	Known	Known	None	0.3499999940395355	None	None	None	None
m54284U_191213_120042/53937449/ccs	PacBio_Hippocampus_Rep2	mm10_ERCC_SIRV	chr7	141429412	141426449	-	2	1651	23951	62734	ENSMUSG00000060240.12	ENSMUST00000124444.1	Cend1	Cend1-202	Known	Known	None	0.15000000596046448	None	None	None	None
m54284U_191107_221739/146670678/ccs	PacBio_Cortex_Rep1	mm10_ERCC_SIRV	chr2	136713482	136782354	+	8	2013	6224	16571	ENSMUSG00000027273.13	ENSMUST00000028727.10	Snap25	Snap25-201	Known	Known	None	0.15000000596046448	None	None	None	None
m54284U_191107_221739/1837416/ccs	PacBio_Cortex_Rep1	mm10_ERCC_SIRV	chr10	79916917	79910053	-	8	1808	30893	81189	ENSMUSG00000035781.14	ENSMUST00000045628.14	R3hdm4	R3hdm4-201	Known	Known	None	0.05000000074505806	None	None	None	None
m54284U_191213_120042/61342351/ccs	PacBio_Hippocampus_Rep2	mm10_ERCC_SIRV	chr9	122117362	122168035	+	7	3082	29406	77479	ENSMUSG00000038145.17	ENSMUST00000118886.8	Snrk	Snrk-201	Known	Known	None	0.8500000238418579	None	None	None	None
m54284U_191213_120042/93783731/ccs	PacBio_Hippocampus_Rep2	mm10_ERCC_SIRV	chr11	104231523	104328240	+	11	2002	34628	563269	ENSMUSG00000018411.17	ENCODEMT000563269	Mapt	ENCODEMT000563269	Known	NIC	None	0.8999999761581421	None	None	None	None
m54284U_191107_221739/163644470/ccs	PacBio_Cortex_Rep1	mm10_ERCC_SIRV	chr5	144223573	144195353	-	25	4153	16040	42378	ENSMUSG00000066621.12	ENSMUST00000085701.6	Tecpr1	Tecpr1-201	Known	Known	None	0.949999988079071	None	None	None	None
m54284U_191107_221739/46138033/ccs	PacBio_Cortex_Rep1	mm10_ERCC_SIRV	chr4	141723388	141683565	-	10	3506	12561	32728	ENSMUSG00000078515.4	ENSMUST00000102484.4	Ddi2	Ddi2-201	Known	Known	None	0.3499999940395355	None	None	None	None
m54284U_191107_221739/1901814/ccs	PacBio_Cortex_Rep1	mm10_ERCC_SIRV	chr10	79916917	79910053	-	8	1778	30893	563804	ENSMUSG00000035781.14	ENCODEMT000563804	R3hdm4	ENCODEMT000563804	Known	NIC	None	0.05000000074505806	None	None	None	None
m54284U_191107_221739/165740565/ccs	PacBio_Cortex_Rep1	mm10_ERCC_SIRV	chr5	144223574	144195353	-	25	4154	16040	42378	ENSMUSG00000066621.12	ENSMUST00000085701.6	Tecpr1	Tecpr1-201	Known	Known	None	0.949999988079071	None	None	None	None
m54284U_191213_120042/62588151/ccs	PacBio_Hippocampus_Rep2	mm10_ERCC_SIRV	chr9	122117362	122168035	+	7	3082	29406	77479	ENSMUSG00000038145.17	ENSMUST00000118886.8	Snrk	Snrk-201	Known	Known	None	0.8500000238418579	None	None	None	None
m54284U_191107_221739/72418748/ccs	PacBio_Cortex_Rep1	mm10_ERCC_SIRV	chr4	141723280	141683565	-	10	3398	12561	32728	ENSMUSG00000078515.4	ENSMUST00000102484.4	Ddi2	Ddi2-201	Known	Known	None	0.3499999940395355	None	None	None	None
m54284U_191213_120042/54723864/ccs	PacBio_Hippocampus_Rep2	mm10_ERCC_SIRV	chr7	141429367	141426449	-	2	1606	23951	62734	ENSMUSG00000060240.12	ENSMUST00000124444.1	Cend1	Cend1-202	Known	Known	None	0.15000000596046448	None	None	None	None
m54284U_191107_221739/1967658/ccs	PacBio_Cortex_Rep1	mm10_ERCC_SIRV	chr10	79916922	79910053	-	8	1813	30893	81189	ENSMUSG00000035781.14	ENSMUST00000045628.14	R3hdm4	R3hdm4-201	Known	Known	None	0.05000000074505806	None	None	None	None
m54284U_191107_221739/168757475/ccs	PacBio_Cortex_Rep1	mm10_ERCC_SIRV	chr5	144223578	144195353	-	24	4070	16040	563478	ENSMUSG00000066621.12	ENCODEMT000563478	Tecpr1	ENCODEMT000563478	Known	NIC	None	0.949999988079071	None	None	None	None
m54284U_191107_221739/146737479/ccs	PacBio_Cortex_Rep1	mm10_ERCC_SIRV	chr2	136713482	136782417	+	8	2076	6224	16571	ENSMUSG00000027273.13	ENSMUST00000028727.10	Snap25	Snap25-201	Known	Known	None	0.20000000298023224	None	None	None	None
m54284U_191213_120042/139591708/ccs	PacBio_Hippocampus_Rep2	mm10_ERCC_SIRV	chr11	104231550	104328241	+	10	1244	34628	91305	ENSMUSG00000018411.17	ENSMUST00000106992.9	Mapt	Mapt-204	Known	Known	None	0.949999988079071	None	None	None	None
m54284U_191107_221739/2425613/ccs	PacBio_Cortex_Rep1	mm10_ERCC_SIRV	chr10	79916913	79910054	-	7	1690	30893	563784	ENSMUSG00000035781.14	ENCODEMT000563784	R3hdm4	ENCODEMT000563784	Known	NIC	None	0.05000000074505806	None	None	None	None
m54284U_191213_120042/76614408/ccs	PacBio_Hippocampus_Rep2	mm10_ERCC_SIRV	chr9	122117362	122168035	+	7	3082	29406	77479	ENSMUSG00000038145.17	ENSMUST00000118886.8	Snrk	Snrk-201	Known	Known	None	0.8500000238418579	None	None	None	None
m54284U_191107_221739/169870683/ccs	PacBio_Cortex_Rep1	mm10_ERCC_SIRV	chr5	144223554	144195353	-	25	4134	16040	42378	ENSMUSG00000066621.12	ENSMUST00000085701.6	Tecpr1	Tecpr1-201	Known	Known	None	0.949999988079071	None	None	None	None
m54284U_191107_221739/92209482/ccs	PacBio_Cortex_Rep1	mm10_ERCC_SIRV	chr4	141723331	141683565	-	10	3449	12561	32728	ENSMUSG00000078515.4	ENSMUST00000102484.4	Ddi2	Ddi2-201	Known	Known	None	0.3499999940395355	None	None	None	None
m54284U_191107_221739/2689094/ccs	PacBio_Cortex_Rep1	mm10_ERCC_SIRV	chr10	79916930	79910053	-	8	1821	30893	81189	ENSMUSG00000035781.14	ENSMUST00000045628.14	R3hdm4	R3hdm4-201	Known	Known	None	0.05000000074505806	None	None	None	None
m54284U_191109_043049/2820736/ccs	PacBio_Cortex_Rep2	mm10_ERCC_SIRV	chr5	144223589	144195353	-	25	4169	16040	42378	ENSMUSG00000066621.12	ENSMUST00000085701.6	Tecpr1	Tecpr1-201	Known	Known	None	0.949999988079071	None	None	None	None
m54284U_191213_120042/54790587/ccs	PacBio_Hippocampus_Rep2	mm10_ERCC_SIRV	chr7	141429413	141426449	-	2	1652	23951	62734	ENSMUSG00000060240.12	ENSMUST00000124444.1	Cend1	Cend1-202	Known	Known	None	0.15000000596046448	None	None	None	None
m54284U_191107_221739/146867847/ccs	PacBio_Cortex_Rep1	mm10_ERCC_SIRV	chr2	136713482	136782418	+	8	2077	6224	16573	ENSMUSG00000027273.13	ENSMUST00000110098.3	Snap25	Snap25-202	Known	Known	None	0.15000000596046448	None	None	None	None
m54284U_191107_221739/3278280/ccs	PacBio_Cortex_Rep1	mm10_ERCC_SIRV	chr10	79916920	79910053	-	8	1811	30893	81189	ENSMUSG00000035781.14	ENSMUST00000045628.14	R3hdm4	R3hdm4-201	Known	Known	None	0.05000000074505806	None	None	None	None
m54284U_191213_120042/147916046/ccs	PacBio_Hippocampus_Rep2	mm10_ERCC_SIRV	chr11	104231547	104328241	+	12	2089	34628	563570	ENSMUSG00000018411.17	ENCODEMT000563570	Mapt	ENCODEMT000563570	Known	NIC	None	0.8999999761581421	None	None	None	None
m54284U_191213_120042/92472639/ccs	PacBio_Hippocampus_Rep2	mm10_ERCC_SIRV	chr9	122117362	122168035	+	6	3032	29406	77480	ENSMUSG00000038145.17	ENSMUST00000120173.8	Snrk	Snrk-203	Known	Known	None	0.8500000238418579	None	None	None	None
m54284U_191107_221739/92735845/ccs	PacBio_Cortex_Rep1	mm10_ERCC_SIRV	chr4	141692508	141683565	-	3	2274	12561	563779	ENSMUSG00000078515.4	ENCODEMT000563779	Ddi2	ENCODEMT000563779	Known	ISM	Suffix	0.3499999940395355	None	None	None	None
m54284U_191109_043049/4195856/ccs	PacBio_Cortex_Rep2	mm10_ERCC_SIRV	chr5	144223563	144195353	-	25	4143	16040	42378	ENSMUSG00000066621.12	ENSMUST00000085701.6	Tecpr1	Tecpr1-201	Known	Known	None	0.949999988079071	None	None	None	None
m54284U_191107_221739/121832390/ccs	PacBio_Cortex_Rep1	mm10_ERCC_SIRV	chr4	141723327	141683565	-	10	3441	12561	563805	ENSMUSG00000078515.4	ENCODEMT000563805	Ddi2	ENCODEMT000563805	Known	NNC	None	0.3499999940395355	None	None	None	None
m54284U_191107_221739/3408620/ccs	PacBio_Cortex_Rep1	mm10_ERCC_SIRV	chr10	79916916	79910059	-	7	1654	30893	563771	ENSMUSG00000035781.14	ENCODEMT000563771	R3hdm4	ENCODEMT000563771	Known	NIC	None	0.05000000074505806	None	None	None	None
m54284U_191109_043049/6490219/ccs	PacBio_Cortex_Rep2	mm10_ERCC_SIRV	chr5	144223589	144195353	-	25	4169	16040	42378	ENSMUSG00000066621.12	ENSMUST00000085701.6	Tecpr1	Tecpr1-201	Known	Known	None	0.949999988079071	None	None	None	None
m54284U_191107_221739/126290712/ccs	PacBio_Cortex_Rep1	mm10_ERCC_SIRV	chr4	141723299	141683565	-	10	3417	12561	32728	ENSMUSG00000078515.4	ENSMUST00000102484.4	Ddi2	Ddi2-201	Known	Known	None	0.3499999940395355	None	None	None	None
m54284U_191213_120042/94766861/ccs	PacBio_Hippocampus_Rep2	mm10_ERCC_SIRV	chr9	122117363	122168032	+	6	3127	29406	562851	ENSMUSG00000038145.17	ENCODEMT000562851	Snrk	ENCODEMT000562851	Known	NIC	None	0.8500000238418579	None	None	None	None
m54284U_191213_120042/55117249/ccs	PacBio_Hippocampus_Rep2	mm10_ERCC_SIRV	chr7	141429419	141426449	-	2	1658	23951	62734	ENSMUSG00000060240.12	ENSMUST00000124444.1	Cend1	Cend1-202	Known	Known	None	0.15000000596046448	None	None	None	None
m54284U_191107_221739/3738056/ccs	PacBio_Cortex_Rep1	mm10_ERCC_SIRV	chr10	79916921	79910053	-	8	1812	30893	81189	ENSMUSG00000035781.14	ENSMUST00000045628.14	R3hdm4	R3hdm4-201	Known	Known	None	0.05000000074505806	None	None	None	None
m54284U_191107_221739/146933868/ccs	PacBio_Cortex_Rep1	mm10_ERCC_SIRV	chr2	136713482	136782419	+	8	2078	6224	16571	ENSMUSG00000027273.13	ENSMUST00000028727.10	Snap25	Snap25-201	Known	Known	None	0.20000000298023224	None	None	None	None
m54284U_191109_043049/10224901/ccs	PacBio_Cortex_Rep2	mm10_ERCC_SIRV	chr5	144223563	144195353	-	25	4143	16040	42378	ENSMUSG00000066621.12	ENSMUST00000085701.6	Tecpr1	Tecpr1-201	Known	Known	None	0.949999988079071	None	None	None	None
m54284U_191213_120042/149554185/ccs	PacBio_Hippocampus_Rep2	mm10_ERCC_SIRV	chr11	104231670	104328418	+	11	1508	34628	563263	ENSMUSG00000018411.17	ENCODEMT000563263	Mapt	ENCODEMT000563263	Known	NIC	None	0.6499999761581421	None	None	None	None
m54284U_191107_221739/3933579/ccs	PacBio_Cortex_Rep1	mm10_ERCC_SIRV	chr10	79916921	79910053	-	8	1812	30893	81189	ENSMUSG00000035781.14	ENSMUST00000045628.14	R3hdm4	R3hdm4-201	Known	Known	None	0.05000000074505806	None	None	None	None
m54284U_191107_221739/136839332/ccs	PacBio_Cortex_Rep1	mm10_ERCC_SIRV	chr4	141723349	141683565	-	10	3467	12561	32728	ENSMUSG00000078515.4	ENSMUST00000102484.4	Ddi2	Ddi2-201	Known	Known	None	0.3499999940395355	None	None	None	None
m54284U_191109_043049/10879470/ccs	PacBio_Cortex_Rep2	mm10_ERCC_SIRV	chr5	144223573	144195353	-	25	4153	16040	42378	ENSMUSG00000066621.12	ENSMUST00000085701.6	Tecpr1	Tecpr1-201	Known	Known	None	0.949999988079071	None	None	None	None
m54284U_191213_120042/127403157/ccs	PacBio_Hippocampus_Rep2	mm10_ERCC_SIRV	chr9	122117380	122168033	+	8	3205	29406	562837	ENSMUSG00000038145.17	ENCODEMT000562837	Snrk	ENCODEMT000562837	Known	NIC	None	0.8500000238418579	None	None	None	None
m54284U_191107_221739/4260456/ccs	PacBio_Cortex_Rep1	mm10_ERCC_SIRV	chr10	79916930	79910053	-	8	1821	30893	81189	ENSMUSG00000035781.14	ENSMUST00000045628.14	R3hdm4	R3hdm4-201	Known	Known	None	0.05000000074505806	None	None	None	None
m54284U_191107_221739/147983185/ccs	PacBio_Cortex_Rep1	mm10_ERCC_SIRV	chr4	141723332	141683565	-	10	3450	12561	32728	ENSMUSG00000078515.4	ENSMUST00000102484.4	Ddi2	Ddi2-201	Known	Known	None	0.3499999940395355	None	None	None	None
m54284U_191109_043049/16187811/ccs	PacBio_Cortex_Rep2	mm10_ERCC_SIRV	chr5	144223542	144195353	-	25	4122	16040	42378	ENSMUSG00000066621.12	ENSMUST00000085701.6	Tecpr1	Tecpr1-201	Known	Known	None	0.949999988079071	None	None	None	None
m54284U_191213_120042/55117280/ccs	PacBio_Hippocampus_Rep2	mm10_ERCC_SIRV	chr7	141429367	141426449	-	2	1606	23951	62734	ENSMUSG00000060240.12	ENSMUST00000124444.1	Cend1	Cend1-202	Known	Known	None	0.15000000596046448	None	None	None	None
m54284U_191107_221739/4391834/ccs	PacBio_Cortex_Rep1	mm10_ERCC_SIRV	chr10	79916910	79910053	-	8	1801	30893	81189	ENSMUSG00000035781.14	ENSMUST00000045628.14	R3hdm4	R3hdm4-201	Known	Known	None	0.05000000074505806	None	None	None	None
m54284U_191107_221739/146997306/ccs	PacBio_Cortex_Rep1	mm10_ERCC_SIRV	chr2	136713482	136782419	+	8	2078	6224	16571	ENSMUSG00000027273.13	ENSMUST00000028727.10	Snap25	Snap25-201	Known	Known	None	0.20000000298023224	None	None	None	None
m54284U_191213_120042/164824934/ccs	PacBio_Hippocampus_Rep2	mm10_ERCC_SIRV	chr11	104231670	104328239	+	11	1329	34628	563263	ENSMUSG00000018411.17	ENCODEMT000563263	Mapt	ENCODEMT000563263	Known	NIC	None	0.8500000238418579	None	None	None	None
m54284U_191213_120042/137562675/ccs	PacBio_Hippocampus_Rep2	mm10_ERCC_SIRV	chr9	122117381	122168033	+	9	3321	29406	562835	ENSMUSG00000038145.17	ENCODEMT000562835	Snrk	ENCODEMT000562835	Known	NIC	None	0.8500000238418579	None	None	None	None
m54284U_191107_221739/4392002/ccs	PacBio_Cortex_Rep1	mm10_ERCC_SIRV	chr10	79916921	79910053	-	8	1812	30893	81189	ENSMUSG00000035781.14	ENSMUST00000045628.14	R3hdm4	R3hdm4-201	Known	Known	None	0.05000000074505806	None	None	None	None
m54284U_191109_043049/19596292/ccs	PacBio_Cortex_Rep2	mm10_ERCC_SIRV	chr5	144211480	144195353	-	17	2938	16040	563580	ENSMUSG00000066621.12	ENCODEMT000563580	Tecpr1	ENCODEMT000563580	Known	ISM	Suffix	0.949999988079071	None	None	None	None
m54284U_191107_221739/149817775/ccs	PacBio_Cortex_Rep1	mm10_ERCC_SIRV	chr4	141695990	141683565	-	4	2903	12561	563768	ENSMUSG00000078515.4	ENCODEMT000563768	Ddi2	ENCODEMT000563768	Known	ISM	Suffix	0.3499999940395355	None	None	None	None
m54284U_191107_221739/4719831/ccs	PacBio_Cortex_Rep1	mm10_ERCC_SIRV	chr10	79916919	79910053	-	8	1810	30893	81189	ENSMUSG00000035781.14	ENSMUST00000045628.14	R3hdm4	R3hdm4-201	Known	Known	None	0.05000000074505806	None	None	None	None
m54284U_191109_043049/21168804/ccs	PacBio_Cortex_Rep2	mm10_ERCC_SIRV	chr5	144223567	144195353	-	25	4147	16040	42378	ENSMUSG00000066621.12	ENSMUST00000085701.6	Tecpr1	Tecpr1-201	Known	Known	None	0.949999988079071	None	None	None	None
m54284U_191213_120042/174195400/ccs	PacBio_Hippocampus_Rep2	mm10_ERCC_SIRV	chr9	122117362	122168031	+	7	3078	29406	77479	ENSMUSG00000038145.17	ENSMUST00000118886.8	Snrk	Snrk-201	Known	Known	None	0.75	None	None	None	None
m54284U_191213_120042/55445539/ccs	PacBio_Hippocampus_Rep2	mm10_ERCC_SIRV	chr7	141429390	141426449	-	2	1629	23951	62734	ENSMUSG00000060240.12	ENSMUST00000124444.1	Cend1	Cend1-202	Known	Known	None	0.15000000596046448	None	None	None	None
m54284U_191107_221739/147129663/ccs	PacBio_Cortex_Rep1	mm10_ERCC_SIRV	chr2	136713482	136782342	+	8	2001	6224	16571	ENSMUSG00000027273.13	ENSMUST00000028727.10	Snap25	Snap25-201	Known	Known	None	0.0	None	None	None	None
m54284U_191107_221739/5311197/ccs	PacBio_Cortex_Rep1	mm10_ERCC_SIRV	chr10	79916921	79910053	-	8	1812	30893	81189	ENSMUSG00000035781.14	ENSMUST00000045628.14	R3hdm4	R3hdm4-201	Known	Known	None	0.05000000074505806	None	None	None	None
m54284U_191213_120042/166267502/ccs	PacBio_Hippocampus_Rep2	mm10_ERCC_SIRV	chr11	104231523	104328238	+	11	2000	34628	563269	ENSMUSG00000018411.17	ENCODEMT000563269	Mapt	ENCODEMT000563269	Known	NIC	None	0.8500000238418579	None	None	None	None
m54284U_191107_221739/155648596/ccs	PacBio_Cortex_Rep1	mm10_ERCC_SIRV	chr4	141708370	141683565	-	8	2958	12561	563806	ENSMUSG00000078515.4	ENCODEMT000563806	Ddi2	ENCODEMT000563806	Known	ISM	Suffix	0.3499999940395355	None	None	None	None
m54284U_191107_221739/5440756/ccs	PacBio_Cortex_Rep1	mm10_ERCC_SIRV	chr10	79916941	79910053	-	8	1832	30893	81189	ENSMUSG00000035781.14	ENSMUST00000045628.14	R3hdm4	R3hdm4-201	Known	Known	None	0.05000000074505806	None	None	None	None
m54284U_191109_043049/21628220/ccs	PacBio_Cortex_Rep2	mm10_ERCC_SIRV	chr5	144206605	144195353	-	13	2077	16040	563568	ENSMUSG00000066621.12	ENCODEMT000563568	Tecpr1	ENCODEMT000563568	Known	ISM	Suffix	0.949999988079071	None	None	None	None
m54284U_191107_221739/15862078/ccs	PacBio_Cortex_Rep1	mm10_ERCC_SIRV	chr9	122117363	122168035	+	6	3031	29406	77480	ENSMUSG00000038145.17	ENSMUST00000120173.8	Snrk	Snrk-203	Known	Known	None	0.8500000238418579	None	None	None	None
m54284U_191107_221739/5441790/ccs	PacBio_Cortex_Rep1	mm10_ERCC_SIRV	chr10	79916913	79910053	-	8	1804	30893	81189	ENSMUSG00000035781.14	ENSMUST00000045628.14	R3hdm4	R3hdm4-201	Known	Known	None	0.05000000074505806	None	None	None	None
m54284U_191107_221739/159778569/ccs	PacBio_Cortex_Rep1	mm10_ERCC_SIRV	chr4	141723437	141683565	-	11	3671	12561	563792	ENSMUSG00000078515.4	ENCODEMT000563792	Ddi2	ENCODEMT000563792	Known	NNC	None	0.3499999940395355	None	None	None	None
m54284U_191213_120042/56297512/ccs	PacBio_Hippocampus_Rep2	mm10_ERCC_SIRV	chr7	141429437	141426449	-	2	1676	23951	62734	ENSMUSG00000060240.12	ENSMUST00000124444.1	Cend1	Cend1-202	Known	Known	None	0.15000000596046448	None	None	None	None
m54284U_191109_043049/21629467/ccs	PacBio_Cortex_Rep2	mm10_ERCC_SIRV	chr5	144223552	144195354	-	24	3919	16040	563545	ENSMUSG00000066621.12	ENCODEMT000563545	Tecpr1	ENCODEMT000563545	Known	NIC	None	0.949999988079071	None	None	None	None
m54284U_191107_221739/147130226/ccs	PacBio_Cortex_Rep1	mm10_ERCC_SIRV	chr2	136713482	136782421	+	8	2080	6224	16571	ENSMUSG00000027273.13	ENSMUST00000028727.10	Snap25	Snap25-201	Known	Known	None	0.15000000596046448	None	None	None	None
m54284U_191107_221739/5573182/ccs	PacBio_Cortex_Rep1	mm10_ERCC_SIRV	chr10	79916932	79910053	-	8	1823	30893	81189	ENSMUSG00000035781.14	ENSMUST00000045628.14	R3hdm4	R3hdm4-201	Known	Known	None	0.05000000074505806	None	None	None	None
m54284U_191213_120042/172820745/ccs	PacBio_Hippocampus_Rep2	mm10_ERCC_SIRV	chr11	104231550	104328240	+	10	1243	34628	91305	ENSMUSG00000018411.17	ENSMUST00000106992.9	Mapt	Mapt-204	Known	Known	None	0.8999999761581421	None	None	None	None
m54284U_191107_221739/39845978/ccs	PacBio_Cortex_Rep1	mm10_ERCC_SIRV	chr9	122117364	122168032	+	6	3126	29406	562851	ENSMUSG00000038145.17	ENCODEMT000562851	Snrk	ENCODEMT000562851	Known	NIC	None	0.8500000238418579	None	None	None	None
m54284U_191109_043049/23724656/ccs	PacBio_Cortex_Rep2	mm10_ERCC_SIRV	chr5	144223573	144195353	-	25	4147	16040	42378	ENSMUSG00000066621.12	ENSMUST00000085701.6	Tecpr1	Tecpr1-201	Known	Known	None	0.949999988079071	None	None	None	None
m54284U_191107_221739/162529703/ccs	PacBio_Cortex_Rep1	mm10_ERCC_SIRV	chr4	141723417	141683565	-	10	3535	12561	32728	ENSMUSG00000078515.4	ENSMUST00000102484.4	Ddi2	Ddi2-201	Known	Known	None	0.3499999940395355	None	None	None	None
m54284U_191107_221739/5900817/ccs	PacBio_Cortex_Rep1	mm10_ERCC_SIRV	chr10	79916918	79910053	-	8	1809	30893	81189	ENSMUSG00000035781.14	ENSMUST00000045628.14	R3hdm4	R3hdm4-201	Known	Known	None	0.05000000074505806	None	None	None	None
m54284U_191109_043049/25299426/ccs	PacBio_Cortex_Rep2	mm10_ERCC_SIRV	chr5	144223562	144195353	-	25	4142	16040	42378	ENSMUSG00000066621.12	ENSMUST00000085701.6	Tecpr1	Tecpr1-201	Known	Known	None	0.949999988079071	None	None	None	None
m54284U_191107_221739/6358198/ccs	PacBio_Cortex_Rep1	mm10_ERCC_SIRV	chr10	79916919	79910053	-	8	1810	30893	81189	ENSMUSG00000035781.14	ENSMUST00000045628.14	R3hdm4	R3hdm4-201	Known	Known	None	0.05000000074505806	None	None	None	None
m54284U_191107_221739/147325846/ccs	PacBio_Cortex_Rep1	mm10_ERCC_SIRV	chr2	136713482	136782417	+	8	2076	6224	16571	ENSMUSG00000027273.13	ENSMUST00000028727.10	Snap25	Snap25-201	Known	Known	None	0.20000000298023224	None	None	None	None
m54284U_191109_043049/7012651/ccs	PacBio_Cortex_Rep2	mm10_ERCC_SIRV	chr4	141723336	141683565	-	10	3454	12561	32728	ENSMUSG00000078515.4	ENSMUST00000102484.4	Ddi2	Ddi2-201	Known	Known	None	0.3499999940395355	None	None	None	None
m54284U_191107_221739/73139853/ccs	PacBio_Cortex_Rep1	mm10_ERCC_SIRV	chr9	122117363	122168045	+	7	3091	29406	77479	ENSMUSG00000038145.17	ENSMUST00000118886.8	Snrk	Snrk-201	Known	Known	None	1.0	None	None	None	None
m54284U_191213_120042/57411176/ccs	PacBio_Hippocampus_Rep2	mm10_ERCC_SIRV	chr7	141429367	141426449	-	2	1648	23951	62736	ENSMUSG00000060240.12	ENSMUST00000137488.1	Cend1	Cend1-203	Known	Known	None	0.15000000596046448	None	None	None	None
m54284U_191109_043049/11667139/ccs	PacBio_Cortex_Rep2	mm10_ERCC_SIRV	chr4	141723413	141683565	-	8	3279	12561	563807	ENSMUSG00000078515.4	ENCODEMT000563807	Ddi2	ENCODEMT000563807	Known	NIC	None	0.3499999940395355	None	None	None	None
m54284U_191213_120042/172884726/ccs	PacBio_Hippocampus_Rep2	mm10_ERCC_SIRV	chr11	104231551	104328243	+	13	2129	34628	563446	ENSMUSG00000018411.17	ENCODEMT000563446	Mapt	ENCODEMT000563446	Known	NIC	None	0.949999988079071	None	None	None	None
m54284U_191109_043049/25888000/ccs	PacBio_Cortex_Rep2	mm10_ERCC_SIRV	chr5	144223579	144195353	-	25	4159	16040	42378	ENSMUSG00000066621.12	ENSMUST00000085701.6	Tecpr1	Tecpr1-201	Known	Known	None	0.949999988079071	None	None	None	None
m54284U_191107_221739/6424419/ccs	PacBio_Cortex_Rep1	mm10_ERCC_SIRV	chr10	79916912	79910053	-	8	1803	30893	81189	ENSMUSG00000035781.14	ENSMUST00000045628.14	R3hdm4	R3hdm4-201	Known	Known	None	0.05000000074505806	None	None	None	None
m54284U_191109_043049/26871379/ccs	PacBio_Cortex_Rep2	mm10_ERCC_SIRV	chr5	144223574	144195353	-	25	4154	16040	42378	ENSMUSG00000066621.12	ENSMUST00000085701.6	Tecpr1	Tecpr1-201	Known	Known	None	0.949999988079071	None	None	None	None
m54284U_191109_043049/16123603/ccs	PacBio_Cortex_Rep2	mm10_ERCC_SIRV	chr4	141723251	141683565	-	10	3369	12561	32728	ENSMUSG00000078515.4	ENSMUST00000102484.4	Ddi2	Ddi2-201	Known	Known	None	0.3499999940395355	None	None	None	None
m54284U_191107_221739/6554460/ccs	PacBio_Cortex_Rep1	mm10_ERCC_SIRV	chr10	79916922	79910053	-	8	1813	30893	81189	ENSMUSG00000035781.14	ENSMUST00000045628.14	R3hdm4	R3hdm4-201	Known	Known	None	0.05000000074505806	None	None	None	None
m54284U_191107_221739/84216164/ccs	PacBio_Cortex_Rep1	mm10_ERCC_SIRV	chr9	122117364	122168032	+	6	3126	29406	562851	ENSMUSG00000038145.17	ENCODEMT000562851	Snrk	ENCODEMT000562851	Known	NIC	None	0.8500000238418579	None	None	None	None
m54284U_191107_221739/147327050/ccs	PacBio_Cortex_Rep1	mm10_ERCC_SIRV	chr2	136713482	136782335	+	8	1994	6224	16571	ENSMUSG00000027273.13	ENSMUST00000028727.10	Snap25	Snap25-201	Known	Known	None	0.15000000596046448	None	None	None	None
m54284U_191109_043049/27199384/ccs	PacBio_Cortex_Rep2	mm10_ERCC_SIRV	chr5	144223563	144195353	-	25	4143	16040	42378	ENSMUSG00000066621.12	ENSMUST00000085701.6	Tecpr1	Tecpr1-201	Known	Known	None	0.949999988079071	None	None	None	None
m54284U_191213_120042/57475999/ccs	PacBio_Hippocampus_Rep2	mm10_ERCC_SIRV	chr7	141429411	141426449	-	2	1650	23951	62734	ENSMUSG00000060240.12	ENSMUST00000124444.1	Cend1	Cend1-202	Known	Known	None	0.15000000596046448	None	None	None	None
m54284U_191107_221739/7210130/ccs	PacBio_Cortex_Rep1	mm10_ERCC_SIRV	chr10	79916941	79910053	-	8	1839	30893	81189	ENSMUSG00000035781.14	ENSMUST00000045628.14	R3hdm4	R3hdm4-201	Known	Known	None	0.05000000074505806	None	None	None	None
m54284U_191109_043049/18613667/ccs	PacBio_Cortex_Rep2	mm10_ERCC_SIRV	chr4	141723381	141683565	-	10	3523	12561	563781	ENSMUSG00000078515.4	ENCODEMT000563781	Ddi2	ENCODEMT000563781	Known	NNC	None	0.3499999940395355	None	None	None	None
m54284U_191107_221739/104989135/ccs	PacBio_Cortex_Rep1	mm10_ERCC_SIRV	chr11	104231551	104328240	+	10	1242	34628	91305	ENSMUSG00000018411.17	ENSMUST00000106992.9	Mapt	Mapt-204	Known	Known	None	0.8999999761581421	None	None	None	None
m54284U_191107_221739/87493159/ccs	PacBio_Cortex_Rep1	mm10_ERCC_SIRV	chr9	122117381	122168033	+	8	3204	29406	562837	ENSMUSG00000038145.17	ENCODEMT000562837	Snrk	ENCODEMT000562837	Known	NIC	None	0.8500000238418579	None	None	None	None
m54284U_191109_043049/27721908/ccs	PacBio_Cortex_Rep2	mm10_ERCC_SIRV	chr5	144223563	144195353	-	25	4143	16040	42378	ENSMUSG00000066621.12	ENSMUST00000085701.6	Tecpr1	Tecpr1-201	Known	Known	None	0.949999988079071	None	None	None	None
m54284U_191107_221739/7537924/ccs	PacBio_Cortex_Rep1	mm10_ERCC_SIRV	chr10	79916940	79910053	-	8	1831	30893	81189	ENSMUSG00000035781.14	ENSMUST00000045628.14	R3hdm4	R3hdm4-201	Known	Known	None	0.05000000074505806	None	None	None	None
m54284U_191109_043049/23855372/ccs	PacBio_Cortex_Rep2	mm10_ERCC_SIRV	chr4	141723404	141683565	-	10	3522	12561	32728	ENSMUSG00000078515.4	ENSMUST00000102484.4	Ddi2	Ddi2-201	Known	Known	None	0.3499999940395355	None	None	None	None
m54284U_191107_221739/7932632/ccs	PacBio_Cortex_Rep1	mm10_ERCC_SIRV	chr10	79916917	79910053	-	8	1808	30893	81189	ENSMUSG00000035781.14	ENSMUST00000045628.14	R3hdm4	R3hdm4-201	Known	Known	None	0.05000000074505806	None	None	None	None
m54284U_191109_043049/30212168/ccs	PacBio_Cortex_Rep2	mm10_ERCC_SIRV	chr5	144223563	144195353	-	25	4143	16040	42378	ENSMUSG00000066621.12	ENSMUST00000085701.6	Tecpr1	Tecpr1-201	Known	Known	None	0.949999988079071	None	None	None	None
m54284U_191107_221739/147391615/ccs	PacBio_Cortex_Rep1	mm10_ERCC_SIRV	chr2	136713482	136782419	+	8	2078	6224	16571	ENSMUSG00000027273.13	ENSMUST00000028727.10	Snap25	Snap25-201	Known	Known	None	0.20000000298023224	None	None	None	None
m54284U_191213_120042/58851664/ccs	PacBio_Hippocampus_Rep2	mm10_ERCC_SIRV	chr7	141429390	141426449	-	2	1629	23951	62734	ENSMUSG00000060240.12	ENSMUST00000124444.1	Cend1	Cend1-202	Known	Known	None	0.15000000596046448	None	None	None	None
m54284U_191107_221739/124190937/ccs	PacBio_Cortex_Rep1	mm10_ERCC_SIRV	chr9	122117370	122168033	+	7	3176	29406	562855	ENSMUSG00000038145.17	ENCODEMT000562855	Snrk	ENCODEMT000562855	Known	NIC	None	0.8500000238418579	None	None	None	None
m54284U_191109_043049/38472051/ccs	PacBio_Cortex_Rep2	mm10_ERCC_SIRV	chr4	141723387	141683565	-	10	3505	12561	32728	ENSMUSG00000078515.4	ENSMUST00000102484.4	Ddi2	Ddi2-201	Known	Known	None	0.3499999940395355	None	None	None	None
m54284U_191107_221739/115410238/ccs	PacBio_Cortex_Rep1	mm10_ERCC_SIRV	chr11	104231671	104328240	+	11	1329	34628	563263	ENSMUSG00000018411.17	ENCODEMT000563263	Mapt	ENCODEMT000563263	Known	NIC	None	0.8999999761581421	None	None	None	None
m54284U_191107_221739/8914971/ccs	PacBio_Cortex_Rep1	mm10_ERCC_SIRV	chr10	79916918	79910053	-	8	1809	30893	81189	ENSMUSG00000035781.14	ENSMUST00000045628.14	R3hdm4	R3hdm4-201	Known	Known	None	0.05000000074505806	None	None	None	None
m54284U_191109_043049/32246212/ccs	PacBio_Cortex_Rep2	mm10_ERCC_SIRV	chr5	144223554	144195353	-	25	4134	16040	42378	ENSMUSG00000066621.12	ENSMUST00000085701.6	Tecpr1	Tecpr1-201	Known	Known	None	0.949999988079071	None	None	None	None
m54284U_191107_221739/10552528/ccs	PacBio_Cortex_Rep1	mm10_ERCC_SIRV	chr10	79916920	79910053	-	8	1805	30893	81189	ENSMUSG00000035781.14	ENSMUST00000045628.14	R3hdm4	R3hdm4-201	Known	Known	None	0.05000000074505806	None	None	None	None
m54284U_191109_043049/39978820/ccs	PacBio_Cortex_Rep2	mm10_ERCC_SIRV	chr4	141723330	141683565	-	11	3564	12561	563792	ENSMUSG00000078515.4	ENCODEMT000563792	Ddi2	ENCODEMT000563792	Known	NNC	None	0.3499999940395355	None	None	None	None
m54284U_191109_043049/32834254/ccs	PacBio_Cortex_Rep2	mm10_ERCC_SIRV	chr5	144223572	144195353	-	25	4152	16040	42378	ENSMUSG00000066621.12	ENSMUST00000085701.6	Tecpr1	Tecpr1-201	Known	Known	None	0.949999988079071	None	None	None	None
m54284U_191107_221739/150210986/ccs	PacBio_Cortex_Rep1	mm10_ERCC_SIRV	chr9	122117381	122168033	+	8	3204	29406	562837	ENSMUSG00000038145.17	ENCODEMT000562837	Snrk	ENCODEMT000562837	Known	NIC	None	0.8500000238418579	None	None	None	None
m54284U_191107_221739/147718565/ccs	PacBio_Cortex_Rep1	mm10_ERCC_SIRV	chr2	136713482	136782352	+	8	2011	6224	16571	ENSMUSG00000027273.13	ENSMUST00000028727.10	Snap25	Snap25-201	Known	Known	None	0.15000000596046448	None	None	None	None
m54284U_191213_120042/58852065/ccs	PacBio_Hippocampus_Rep2	mm10_ERCC_SIRV	chr7	141429447	141426449	-	2	1686	23951	62734	ENSMUSG00000060240.12	ENSMUST00000124444.1	Cend1	Cend1-202	Known	Known	None	0.15000000596046448	None	None	None	None
m54284U_191107_221739/10552698/ccs	PacBio_Cortex_Rep1	mm10_ERCC_SIRV	chr10	79916940	79910053	-	8	1831	30893	81189	ENSMUSG00000035781.14	ENSMUST00000045628.14	R3hdm4	R3hdm4-201	Known	Known	None	0.05000000074505806	None	None	None	None
m54284U_191109_043049/32965254/ccs	PacBio_Cortex_Rep2	mm10_ERCC_SIRV	chr5	144217090	144195353	-	22	3657	16040	563501	ENSMUSG00000066621.12	ENCODEMT000563501	Tecpr1	ENCODEMT000563501	Known	ISM	Suffix	0.949999988079071	None	None	None	None
m54284U_191109_043049/138348113/ccs	PacBio_Cortex_Rep2	mm10_ERCC_SIRV	chr11	104231551	104330070	+	12	3246	34628	91312	ENSMUSG00000018411.17	ENSMUST00000100347.10	Mapt	Mapt-201	Known	Known	None	0.800000011920929	None	None	None	None
m54284U_191109_043049/50988201/ccs	PacBio_Cortex_Rep2	mm10_ERCC_SIRV	chr4	141723297	141683565	-	10	3415	12561	32728	ENSMUSG00000078515.4	ENSMUST00000102484.4	Ddi2	Ddi2-201	Known	Known	None	0.3499999940395355	None	None	None	None
m54284U_191107_221739/10880001/ccs	PacBio_Cortex_Rep1	mm10_ERCC_SIRV	chr10	79916916	79910053	-	8	1807	30893	81189	ENSMUSG00000035781.14	ENSMUST00000045628.14	R3hdm4	R3hdm4-201	Known	Known	None	0.05000000074505806	None	None	None	None
m54284U_191107_221739/156895407/ccs	PacBio_Cortex_Rep1	mm10_ERCC_SIRV	chr9	122117381	122168040	+	8	3211	29406	562837	ENSMUSG00000038145.17	ENCODEMT000562837	Snrk	ENCODEMT000562837	Known	NIC	None	0.8999999761581421	None	None	None	None
m54284U_191109_043049/33293591/ccs	PacBio_Cortex_Rep2	mm10_ERCC_SIRV	chr5	144223615	144195353	-	25	4195	16040	42378	ENSMUSG00000066621.12	ENSMUST00000085701.6	Tecpr1	Tecpr1-201	Known	Known	None	0.949999988079071	None	None	None	None
m54284U_191107_221739/10946212/ccs	PacBio_Cortex_Rep1	mm10_ERCC_SIRV	chr10	79916918	79910053	-	8	1809	30893	81189	ENSMUSG00000035781.14	ENSMUST00000045628.14	R3hdm4	R3hdm4-201	Known	Known	None	0.05000000074505806	None	None	None	None
m54284U_191109_043049/56886706/ccs	PacBio_Cortex_Rep2	mm10_ERCC_SIRV	chr4	141723425	141683565	-	10	3543	12561	32728	ENSMUSG00000078515.4	ENSMUST00000102484.4	Ddi2	Ddi2-201	Known	Known	None	0.3499999940395355	None	None	None	None
m54284U_191107_221739/148113907/ccs	PacBio_Cortex_Rep1	mm10_ERCC_SIRV	chr2	136713482	136782354	+	8	2013	6224	16571	ENSMUSG00000027273.13	ENSMUST00000028727.10	Snap25	Snap25-201	Known	Known	None	0.15000000596046448	None	None	None	None
m54284U_191213_120042/58917115/ccs	PacBio_Hippocampus_Rep2	mm10_ERCC_SIRV	chr7	141429448	141426449	-	2	1687	23951	62734	ENSMUSG00000060240.12	ENSMUST00000124444.1	Cend1	Cend1-202	Known	Known	None	0.15000000596046448	None	None	None	None
m54284U_191109_043049/36243261/ccs	PacBio_Cortex_Rep2	mm10_ERCC_SIRV	chr5	144223585	144195353	-	25	4109	16040	563622	ENSMUSG00000066621.12	ENCODEMT000563622	Tecpr1	ENCODEMT000563622	Known	NNC	None	0.949999988079071	None	None	None	None
m54284U_191107_221739/164497294/ccs	PacBio_Cortex_Rep1	mm10_ERCC_SIRV	chr9	122117363	122168035	+	7	3081	29406	77479	ENSMUSG00000038145.17	ENSMUST00000118886.8	Snrk	Snrk-201	Known	Known	None	0.8500000238418579	None	None	None	None
m54284U_191107_221739/11207796/ccs	PacBio_Cortex_Rep1	mm10_ERCC_SIRV	chr10	79916922	79910053	-	8	1813	30893	81189	ENSMUSG00000035781.14	ENSMUST00000045628.14	R3hdm4	R3hdm4-201	Known	Known	None	0.05000000074505806	None	None	None	None
m54284U_191213_120042/7603665/ccs	PacBio_Hippocampus_Rep2	mm10_ERCC_SIRV	chr11	104231551	104328440	+	10	1442	34628	91305	ENSMUSG00000018411.17	ENSMUST00000106992.9	Mapt	Mapt-204	Known	Known	None	0.75	None	None	None	None
m54284U_191109_043049/69468827/ccs	PacBio_Cortex_Rep2	mm10_ERCC_SIRV	chr4	141723095	141683565	-	10	3213	12561	32728	ENSMUSG00000078515.4	ENSMUST00000102484.4	Ddi2	Ddi2-201	Known	Known	None	0.3499999940395355	None	None	None	None
m54284U_191109_043049/36832103/ccs	PacBio_Cortex_Rep2	mm10_ERCC_SIRV	chr5	144223572	144195353	-	25	4152	16040	42378	ENSMUSG00000066621.12	ENSMUST00000085701.6	Tecpr1	Tecpr1-201	Known	Known	None	0.949999988079071	None	None	None	None
m54284U_191107_221739/11339049/ccs	PacBio_Cortex_Rep1	mm10_ERCC_SIRV	chr10	79916920	79910053	-	8	1811	30893	81189	ENSMUSG00000035781.14	ENSMUST00000045628.14	R3hdm4	R3hdm4-201	Known	Known	None	0.05000000074505806	None	None	None	None
m54284U_191109_043049/14550393/ccs	PacBio_Cortex_Rep2	mm10_ERCC_SIRV	chr9	122117381	122168037	+	8	3208	29406	562837	ENSMUSG00000038145.17	ENCODEMT000562837	Snrk	ENCODEMT000562837	Known	NIC	None	0.8999999761581421	None	None	None	None
m54284U_191107_221739/11469634/ccs	PacBio_Cortex_Rep1	mm10_ERCC_SIRV	chr10	79916907	79910053	-	8	1798	30893	81189	ENSMUSG00000035781.14	ENSMUST00000045628.14	R3hdm4	R3hdm4-201	Known	Known	None	0.05000000074505806	None	None	None	None
m54284U_191109_043049/73597042/ccs	PacBio_Cortex_Rep2	mm10_ERCC_SIRV	chr4	141723356	141683565	-	10	3474	12561	32728	ENSMUSG00000078515.4	ENSMUST00000102484.4	Ddi2	Ddi2-201	Known	Known	None	0.3499999940395355	None	None	None	None
m54284U_191109_043049/40109778/ccs	PacBio_Cortex_Rep2	mm10_ERCC_SIRV	chr5	144223522	144195353	-	23	4640	16040	563808	ENSMUSG00000066621.12	ENCODEMT000563808	Tecpr1	ENCODEMT000563808	Known	NIC	None	0.949999988079071	None	None	None	None
m54284U_191213_120042/58917517/ccs	PacBio_Hippocampus_Rep2	mm10_ERCC_SIRV	chr7	141429445	141426449	-	2	1684	23951	62734	ENSMUSG00000060240.12	ENSMUST00000124444.1	Cend1	Cend1-202	Known	Known	None	0.15000000596046448	None	None	None	None
m54284U_191107_221739/148308394/ccs	PacBio_Cortex_Rep1	mm10_ERCC_SIRV	chr2	136713482	136782419	+	8	2078	6224	16571	ENSMUSG00000027273.13	ENSMUST00000028727.10	Snap25	Snap25-201	Known	Known	None	0.20000000298023224	None	None	None	None
m54284U_191107_221739/11470150/ccs	PacBio_Cortex_Rep1	mm10_ERCC_SIRV	chr10	79916924	79910053	-	8	1815	30893	81189	ENSMUSG00000035781.14	ENSMUST00000045628.14	R3hdm4	R3hdm4-201	Known	Known	None	0.05000000074505806	None	None	None	None
m54284U_191213_120042/63439767/ccs	PacBio_Hippocampus_Rep2	mm10_ERCC_SIRV	chr11	104231671	104328242	+	11	1331	34628	563263	ENSMUSG00000018411.17	ENCODEMT000563263	Mapt	ENCODEMT000563263	Known	NIC	None	0.8999999761581421	None	None	None	None
m54284U_191109_043049/87360756/ccs	PacBio_Cortex_Rep2	mm10_ERCC_SIRV	chr4	141723326	141683565	-	10	3444	12561	32728	ENSMUSG00000078515.4	ENSMUST00000102484.4	Ddi2	Ddi2-201	Known	Known	None	0.3499999940395355	None	None	None	None
m54284U_191109_043049/40698471/ccs	PacBio_Cortex_Rep2	mm10_ERCC_SIRV	chr5	144223562	144195353	-	25	4142	16040	42378	ENSMUSG00000066621.12	ENSMUST00000085701.6	Tecpr1	Tecpr1-201	Known	Known	None	0.949999988079071	None	None	None	None
m54284U_191109_043049/16318760/ccs	PacBio_Cortex_Rep2	mm10_ERCC_SIRV	chr9	122117364	122168032	+	6	3126	29406	562851	ENSMUSG00000038145.17	ENCODEMT000562851	Snrk	ENCODEMT000562851	Known	NIC	None	0.8500000238418579	None	None	None	None
m54284U_191107_221739/11534398/ccs	PacBio_Cortex_Rep1	mm10_ERCC_SIRV	chr10	79916911	79910053	-	8	1802	30893	81189	ENSMUSG00000035781.14	ENSMUST00000045628.14	R3hdm4	R3hdm4-201	Known	Known	None	0.05000000074505806	None	None	None	None
m54284U_191109_043049/45941058/ccs	PacBio_Cortex_Rep2	mm10_ERCC_SIRV	chr5	144223563	144195353	-	24	4055	16040	563478	ENSMUSG00000066621.12	ENCODEMT000563478	Tecpr1	ENCODEMT000563478	Known	NIC	None	0.949999988079071	None	None	None	None
m54284U_191213_120042/58917680/ccs	PacBio_Hippocampus_Rep2	mm10_ERCC_SIRV	chr7	141429454	141426449	-	2	1693	23951	62734	ENSMUSG00000060240.12	ENSMUST00000124444.1	Cend1	Cend1-202	Known	Known	None	0.15000000596046448	None	None	None	None
m54284U_191107_221739/12125160/ccs	PacBio_Cortex_Rep1	mm10_ERCC_SIRV	chr10	79916917	79910053	-	8	1808	30893	81189	ENSMUSG00000035781.14	ENSMUST00000045628.14	R3hdm4	R3hdm4-201	Known	Known	None	0.05000000074505806	None	None	None	None
m54284U_191109_043049/96600594/ccs	PacBio_Cortex_Rep2	mm10_ERCC_SIRV	chr4	141723332	141683565	-	10	3450	12561	32728	ENSMUSG00000078515.4	ENSMUST00000102484.4	Ddi2	Ddi2-201	Known	Known	None	0.3499999940395355	None	None	None	None
m54284U_191107_221739/148309859/ccs	PacBio_Cortex_Rep1	mm10_ERCC_SIRV	chr2	136713482	136782419	+	8	2078	6224	16571	ENSMUSG00000027273.13	ENSMUST00000028727.10	Snap25	Snap25-201	Known	Known	None	0.20000000298023224	None	None	None	None
m54284U_191109_043049/21692873/ccs	PacBio_Cortex_Rep2	mm10_ERCC_SIRV	chr9	122117364	122168032	+	6	3126	29406	562851	ENSMUSG00000038145.17	ENCODEMT000562851	Snrk	ENCODEMT000562851	Known	NIC	None	0.8500000238418579	None	None	None	None
m54284U_191213_120042/128779802/ccs	PacBio_Hippocampus_Rep2	mm10_ERCC_SIRV	chr11	104231551	104328239	+	10	1241	34628	91305	ENSMUSG00000018411.17	ENSMUST00000106992.9	Mapt	Mapt-204	Known	Known	None	0.8500000238418579	None	None	None	None
m54284U_191107_221739/12451998/ccs	PacBio_Cortex_Rep1	mm10_ERCC_SIRV	chr10	79916894	79910053	-	8	1785	30893	81189	ENSMUSG00000035781.14	ENSMUST00000045628.14	R3hdm4	R3hdm4-201	Known	Known	None	0.05000000074505806	None	None	None	None
m54284U_191109_043049/47712050/ccs	PacBio_Cortex_Rep2	mm10_ERCC_SIRV	chr5	144214156	144195354	-	19	3157	16040	563541	ENSMUSG00000066621.12	ENCODEMT000563541	Tecpr1	ENCODEMT000563541	Known	ISM	Suffix	0.949999988079071	None	None	None	None
m54284U_191109_043049/98240810/ccs	PacBio_Cortex_Rep2	mm10_ERCC_SIRV	chr4	141723426	141683565	-	10	3544	12561	32728	ENSMUSG00000078515.4	ENSMUST00000102484.4	Ddi2	Ddi2-201	Known	Known	None	0.3499999940395355	None	None	None	None
m54284U_191109_043049/100729615/ccs	PacBio_Cortex_Rep2	mm10_ERCC_SIRV	chr4	141723336	141683565	-	10	3382	12561	563809	ENSMUSG00000078515.4	ENCODEMT000563809	Ddi2	ENCODEMT000563809	Known	NNC	None	0.3499999940395355	None	None	None	None
m54284U_191107_221739/12454518/ccs	PacBio_Cortex_Rep1	mm10_ERCC_SIRV	chr10	79916918	79910053	-	8	1809	30893	81189	ENSMUSG00000035781.14	ENSMUST00000045628.14	R3hdm4	R3hdm4-201	Known	Known	None	0.05000000074505806	None	None	None	None
m54284U_191109_043049/47909563/ccs	PacBio_Cortex_Rep2	mm10_ERCC_SIRV	chr5	144223554	144195353	-	25	4134	16040	42378	ENSMUSG00000066621.12	ENSMUST00000085701.6	Tecpr1	Tecpr1-201	Known	Known	None	0.949999988079071	None	None	None	None
m54284U_191109_043049/22348504/ccs	PacBio_Cortex_Rep2	mm10_ERCC_SIRV	chr9	122117363	122168035	+	6	3031	29406	77480	ENSMUSG00000038145.17	ENSMUST00000120173.8	Snrk	Snrk-203	Known	Known	None	0.8500000238418579	None	None	None	None
m54284U_191213_120042/59114016/ccs	PacBio_Hippocampus_Rep2	mm10_ERCC_SIRV	chr7	141429359	141426449	-	2	1598	23951	62734	ENSMUSG00000060240.12	ENSMUST00000124444.1	Cend1	Cend1-202	Known	Known	None	0.15000000596046448	None	None	None	None
m54284U_191107_221739/148505865/ccs	PacBio_Cortex_Rep1	mm10_ERCC_SIRV	chr2	136713482	136782352	+	8	2011	6224	16571	ENSMUSG00000027273.13	ENSMUST00000028727.10	Snap25	Snap25-201	Known	Known	None	0.15000000596046448	None	None	None	None
m54284U_191107_221739/13501407/ccs	PacBio_Cortex_Rep1	mm10_ERCC_SIRV	chr10	79916937	79910053	-	8	1821	30893	81189	ENSMUSG00000035781.14	ENSMUST00000045628.14	R3hdm4	R3hdm4-201	Known	Known	None	0.05000000074505806	None	None	None	None
m54284U_191109_043049/107678231/ccs	PacBio_Cortex_Rep2	mm10_ERCC_SIRV	chr4	141723404	141683565	-	10	3522	12561	32728	ENSMUSG00000078515.4	ENSMUST00000102484.4	Ddi2	Ddi2-201	Known	Known	None	0.3499999940395355	None	None	None	None
m54284U_191107_221739/2163563/ccs	PacBio_Cortex_Rep1	mm10_ERCC_SIRV	chr11	104231552	104328230	+	12	1405	34628	91312	ENSMUSG00000018411.17	ENSMUST00000100347.10	Mapt	Mapt-201	Known	Known	None	0.550000011920929	None	None	None	None
m54284U_191109_043049/48040412/ccs	PacBio_Cortex_Rep2	mm10_ERCC_SIRV	chr5	144223573	144195353	-	25	4153	16040	42378	ENSMUSG00000066621.12	ENSMUST00000085701.6	Tecpr1	Tecpr1-201	Known	Known	None	0.949999988079071	None	None	None	None
m54284U_191107_221739/13896542/ccs	PacBio_Cortex_Rep1	mm10_ERCC_SIRV	chr10	79916921	79910053	-	8	1806	30893	81189	ENSMUSG00000035781.14	ENSMUST00000045628.14	R3hdm4	R3hdm4-201	Known	Known	None	0.05000000074505806	None	None	None	None
m54284U_191109_043049/43321884/ccs	PacBio_Cortex_Rep2	mm10_ERCC_SIRV	chr9	122117362	122168035	+	8	2964	29406	563703	ENSMUSG00000038145.17	ENCODEMT000563703	Snrk	ENCODEMT000563703	Known	NIC	None	0.8500000238418579	None	None	None	None
m54284U_191109_043049/110887345/ccs	PacBio_Cortex_Rep2	mm10_ERCC_SIRV	chr4	141723301	141683565	-	10	3419	12561	32728	ENSMUSG00000078515.4	ENSMUST00000102484.4	Ddi2	Ddi2-201	Known	Known	None	0.3499999940395355	None	None	None	None
m54284U_191109_043049/48432704/ccs	PacBio_Cortex_Rep2	mm10_ERCC_SIRV	chr5	144223574	144195353	-	25	4154	16040	42378	ENSMUSG00000066621.12	ENSMUST00000085701.6	Tecpr1	Tecpr1-201	Known	Known	None	0.949999988079071	None	None	None	None
m54284U_191109_043049/118229795/ccs	PacBio_Cortex_Rep2	mm10_ERCC_SIRV	chr4	141685201	141683565	-	1	1637	12562	32730	ENSMUSG00000040715.12	ENSMUST00000105782.1	Rsc1a1	Rsc1a1-201	Known	Known	None	0.3499999940395355	None	None	None	None
m54284U_191107_221739/13959225/ccs	PacBio_Cortex_Rep1	mm10_ERCC_SIRV	chr10	79916917	79910053	-	8	1808	30893	81189	ENSMUSG00000035781.14	ENSMUST00000045628.14	R3hdm4	R3hdm4-201	Known	Known	None	0.05000000074505806	None	None	None	None
m54284U_191213_120042/59181700/ccs	PacBio_Hippocampus_Rep2	mm10_ERCC_SIRV	chr7	141429425	141426449	-	2	1664	23951	62734	ENSMUSG00000060240.12	ENSMUST00000124444.1	Cend1	Cend1-202	Known	Known	None	0.15000000596046448	None	None	None	None
m54284U_191107_221739/148570446/ccs	PacBio_Cortex_Rep1	mm10_ERCC_SIRV	chr2	136713482	136782419	+	8	2078	6224	16571	ENSMUSG00000027273.13	ENSMUST00000028727.10	Snap25	Snap25-201	Known	Known	None	0.20000000298023224	None	None	None	None
m54284U_191109_043049/51708054/ccs	PacBio_Cortex_Rep2	mm10_ERCC_SIRV	chr5	144223563	144195353	-	25	4143	16040	42378	ENSMUSG00000066621.12	ENSMUST00000085701.6	Tecpr1	Tecpr1-201	Known	Known	None	0.949999988079071	None	None	None	None
m54284U_191107_221739/25166648/ccs	PacBio_Cortex_Rep1	mm10_ERCC_SIRV	chr11	104231658	104328237	+	13	2174	34628	563264	ENSMUSG00000018411.17	ENCODEMT000563264	Mapt	ENCODEMT000563264	Known	NIC	None	0.8999999761581421	None	None	None	None
m54284U_191109_043049/52298790/ccs	PacBio_Cortex_Rep2	mm10_ERCC_SIRV	chr9	122117370	122168033	+	7	3176	29406	562855	ENSMUSG00000038145.17	ENCODEMT000562855	Snrk	ENCODEMT000562855	Known	NIC	None	0.8500000238418579	None	None	None	None
m54284U_191107_221739/14222427/ccs	PacBio_Cortex_Rep1	mm10_ERCC_SIRV	chr10	79916920	79910053	-	7	1680	30893	563810	ENSMUSG00000035781.14	ENCODEMT000563810	R3hdm4	ENCODEMT000563810	Known	NIC	None	0.05000000074505806	None	None	None	None
m54284U_191109_043049/121372962/ccs	PacBio_Cortex_Rep2	mm10_ERCC_SIRV	chr4	141723267	141683565	-	10	3385	12561	32728	ENSMUSG00000078515.4	ENSMUST00000102484.4	Ddi2	Ddi2-201	Known	Known	None	0.3499999940395355	None	None	None	None
m54284U_191109_043049/51776167/ccs	PacBio_Cortex_Rep2	mm10_ERCC_SIRV	chr5	144223589	144195353	-	25	4169	16040	42378	ENSMUSG00000066621.12	ENSMUST00000085701.6	Tecpr1	Tecpr1-201	Known	Known	None	0.949999988079071	None	None	None	None
m54284U_191107_221739/14418488/ccs	PacBio_Cortex_Rep1	mm10_ERCC_SIRV	chr10	79916922	79910053	-	8	1813	30893	81189	ENSMUSG00000035781.14	ENSMUST00000045628.14	R3hdm4	R3hdm4-201	Known	Known	None	0.05000000074505806	None	None	None	None
m54284U_191109_043049/129107388/ccs	PacBio_Cortex_Rep2	mm10_ERCC_SIRV	chr4	141723407	141683565	-	10	3525	12561	32728	ENSMUSG00000078515.4	ENSMUST00000102484.4	Ddi2	Ddi2-201	Known	Known	None	0.3499999940395355	None	None	None	None
m54284U_191213_120042/59376983/ccs	PacBio_Hippocampus_Rep2	mm10_ERCC_SIRV	chr7	141429367	141426449	-	2	1606	23951	62734	ENSMUSG00000060240.12	ENSMUST00000124444.1	Cend1	Cend1-202	Known	Known	None	0.15000000596046448	None	None	None	None
m54284U_191109_043049/67240934/ccs	PacBio_Cortex_Rep2	mm10_ERCC_SIRV	chr9	122117366	122168033	+	6	2946	29406	562862	ENSMUSG00000038145.17	ENCODEMT000562862	Snrk	ENCODEMT000562862	Known	NIC	None	0.8500000238418579	None	None	None	None
m54284U_191107_221739/148571018/ccs	PacBio_Cortex_Rep1	mm10_ERCC_SIRV	chr2	136713482	136782419	+	8	2078	6224	16571	ENSMUSG00000027273.13	ENSMUST00000028727.10	Snap25	Snap25-201	Known	Known	None	0.20000000298023224	None	None	None	None
m54284U_191109_043049/55640835/ccs	PacBio_Cortex_Rep2	mm10_ERCC_SIRV	chr5	144223574	144195353	-	25	4154	16040	42378	ENSMUSG00000066621.12	ENSMUST00000085701.6	Tecpr1	Tecpr1-201	Known	Known	None	0.949999988079071	None	None	None	None
m54284U_191107_221739/85854119/ccs	PacBio_Cortex_Rep1	mm10_ERCC_SIRV	chr11	104231552	104328239	+	12	1414	34628	91312	ENSMUSG00000018411.17	ENSMUST00000100347.10	Mapt	Mapt-201	Known	Known	None	0.8500000238418579	None	None	None	None
m54284U_191107_221739/14419097/ccs	PacBio_Cortex_Rep1	mm10_ERCC_SIRV	chr10	79916907	79910053	-	8	1792	30893	81189	ENSMUSG00000035781.14	ENSMUST00000045628.14	R3hdm4	R3hdm4-201	Known	Known	None	0.05000000074505806	None	None	None	None
m54284U_191107_221739/14877925/ccs	PacBio_Cortex_Rep1	mm10_ERCC_SIRV	chr10	79916922	79910053	-	8	1834	30893	563811	ENSMUSG00000035781.14	ENCODEMT000563811	R3hdm4	ENCODEMT000563811	Known	NNC	None	0.05000000074505806	None	None	None	None
m54284U_191109_043049/134088961/ccs	PacBio_Cortex_Rep2	mm10_ERCC_SIRV	chr4	141723291	141683565	-	10	3409	12561	32728	ENSMUSG00000078515.4	ENSMUST00000102484.4	Ddi2	Ddi2-201	Known	Known	None	0.3499999940395355	None	None	None	None
m54284U_191109_043049/57213268/ccs	PacBio_Cortex_Rep2	mm10_ERCC_SIRV	chr5	144212671	144195352	-	18	3100	16040	563770	ENSMUSG00000066621.12	ENCODEMT000563770	Tecpr1	ENCODEMT000563770	Known	ISM	Suffix	0.949999988079071	None	None	None	None
m54284U_191107_221739/15073960/ccs	PacBio_Cortex_Rep1	mm10_ERCC_SIRV	chr10	79916987	79910053	-	8	1878	30893	81189	ENSMUSG00000035781.14	ENSMUST00000045628.14	R3hdm4	R3hdm4-201	Known	Known	None	0.05000000074505806	None	None	None	None
m54284U_191109_043049/100599228/ccs	PacBio_Cortex_Rep2	mm10_ERCC_SIRV	chr9	122117381	122168033	+	8	3204	29406	562837	ENSMUSG00000038145.17	ENCODEMT000562837	Snrk	ENCODEMT000562837	Known	NIC	None	0.8500000238418579	None	None	None	None
m54284U_191213_120042/59837072/ccs	PacBio_Hippocampus_Rep2	mm10_ERCC_SIRV	chr7	141429415	141426449	-	2	1654	23951	62734	ENSMUSG00000060240.12	ENSMUST00000124444.1	Cend1	Cend1-202	Known	Known	None	0.15000000596046448	None	None	None	None
m54284U_191109_043049/58328254/ccs	PacBio_Cortex_Rep2	mm10_ERCC_SIRV	chr5	144223574	144195353	-	25	4147	16040	42378	ENSMUSG00000066621.12	ENSMUST00000085701.6	Tecpr1	Tecpr1-201	Known	Known	None	0.949999988079071	None	None	None	None
m54284U_191109_043049/134350867/ccs	PacBio_Cortex_Rep2	mm10_ERCC_SIRV	chr4	141723388	141683565	-	10	3506	12561	32728	ENSMUSG00000078515.4	ENSMUST00000102484.4	Ddi2	Ddi2-201	Known	Known	None	0.3499999940395355	None	None	None	None
m54284U_191107_221739/148767071/ccs	PacBio_Cortex_Rep1	mm10_ERCC_SIRV	chr2	136713482	136782419	+	8	2078	6224	16571	ENSMUSG00000027273.13	ENSMUST00000028727.10	Snap25	Snap25-201	Known	Known	None	0.20000000298023224	None	None	None	None
m54284U_191107_221739/15075902/ccs	PacBio_Cortex_Rep1	mm10_ERCC_SIRV	chr10	79916921	79910053	-	8	1812	30893	81189	ENSMUSG00000035781.14	ENSMUST00000045628.14	R3hdm4	R3hdm4-201	Known	Known	None	0.05000000074505806	None	None	None	None
m54284U_191107_221739/118818254/ccs	PacBio_Cortex_Rep1	mm10_ERCC_SIRV	chr11	104231552	104328239	+	10	1240	34628	91305	ENSMUSG00000018411.17	ENSMUST00000106992.9	Mapt	Mapt-204	Known	Known	None	0.8500000238418579	None	None	None	None
m54284U_191109_043049/100927330/ccs	PacBio_Cortex_Rep2	mm10_ERCC_SIRV	chr9	122117382	122168033	+	9	3320	29406	562835	ENSMUSG00000038145.17	ENCODEMT000562835	Snrk	ENCODEMT000562835	Known	NIC	None	0.8500000238418579	None	None	None	None
m54284U_191107_221739/15271332/ccs	PacBio_Cortex_Rep1	mm10_ERCC_SIRV	chr10	79916930	79910053	-	8	1821	30893	81189	ENSMUSG00000035781.14	ENSMUST00000045628.14	R3hdm4	R3hdm4-201	Known	Known	None	0.05000000074505806	None	None	None	None
m54284U_191109_043049/58918213/ccs	PacBio_Cortex_Rep2	mm10_ERCC_SIRV	chr5	144210747	144195355	-	16	2792	16040	563503	ENSMUSG00000066621.12	ENCODEMT000563503	Tecpr1	ENCODEMT000563503	Known	ISM	Suffix	0.949999988079071	None	None	None	None
m54284U_191109_043049/135333330/ccs	PacBio_Cortex_Rep2	mm10_ERCC_SIRV	chr4	141723444	141683565	-	10	3562	12561	32728	ENSMUSG00000078515.4	ENSMUST00000102484.4	Ddi2	Ddi2-201	Known	Known	None	0.3499999940395355	None	None	None	None
m54284U_191107_221739/15796382/ccs	PacBio_Cortex_Rep1	mm10_ERCC_SIRV	chr10	79916918	79910053	-	8	1809	30893	81189	ENSMUSG00000035781.14	ENSMUST00000045628.14	R3hdm4	R3hdm4-201	Known	Known	None	0.05000000074505806	None	None	None	None
m54284U_191213_120042/59901218/ccs	PacBio_Hippocampus_Rep2	mm10_ERCC_SIRV	chr7	141429367	141426449	-	2	1606	23951	62734	ENSMUSG00000060240.12	ENSMUST00000124444.1	Cend1	Cend1-202	Known	Known	None	0.15000000596046448	None	None	None	None
m54284U_191109_043049/107809466/ccs	PacBio_Cortex_Rep2	mm10_ERCC_SIRV	chr9	122117381	122168043	+	8	3214	29406	562837	ENSMUSG00000038145.17	ENCODEMT000562837	Snrk	ENCODEMT000562837	Known	NIC	None	1.0	None	None	None	None
m54284U_191109_043049/58918252/ccs	PacBio_Cortex_Rep2	mm10_ERCC_SIRV	chr5	144223563	144195353	-	25	4143	16040	42378	ENSMUSG00000066621.12	ENSMUST00000085701.6	Tecpr1	Tecpr1-201	Known	Known	None	0.949999988079071	None	None	None	None
m54284U_191109_043049/135334618/ccs	PacBio_Cortex_Rep2	mm10_ERCC_SIRV	chr4	141723348	141683565	-	10	3466	12561	32728	ENSMUSG00000078515.4	ENSMUST00000102484.4	Ddi2	Ddi2-201	Known	Known	None	0.3499999940395355	None	None	None	None
m54284U_191107_221739/148768537/ccs	PacBio_Cortex_Rep1	mm10_ERCC_SIRV	chr2	136713482	136782419	+	8	2078	6224	16571	ENSMUSG00000027273.13	ENSMUST00000028727.10	Snap25	Snap25-201	Known	Known	None	0.20000000298023224	None	None	None	None
m54284U_191107_221739/163972914/ccs	PacBio_Cortex_Rep1	mm10_ERCC_SIRV	chr11	104231588	104328232	+	11	1943	34628	563266	ENSMUSG00000018411.17	ENCODEMT000563266	Mapt	ENCODEMT000563266	Known	NIC	None	0.6000000238418579	None	None	None	None
m54284U_191107_221739/16124319/ccs	PacBio_Cortex_Rep1	mm10_ERCC_SIRV	chr10	79916918	79910053	-	8	1809	30893	81189	ENSMUSG00000035781.14	ENSMUST00000045628.14	R3hdm4	R3hdm4-201	Known	Known	None	0.05000000074505806	None	None	None	None
m54284U_191109_043049/140444304/ccs	PacBio_Cortex_Rep2	mm10_ERCC_SIRV	chr4	141723301	141683565	-	10	3419	12561	32728	ENSMUSG00000078515.4	ENSMUST00000102484.4	Ddi2	Ddi2-201	Known	Known	None	0.3499999940395355	None	None	None	None
m54284U_191109_043049/59050007/ccs	PacBio_Cortex_Rep2	mm10_ERCC_SIRV	chr5	144207544	144195353	-	13	2118	16040	563697	ENSMUSG00000066621.12	ENCODEMT000563697	Tecpr1	ENCODEMT000563697	Known	ISM	Suffix	0.949999988079071	None	None	None	None
m54284U_191107_221739/16386872/ccs	PacBio_Cortex_Rep1	mm10_ERCC_SIRV	chr10	79916921	79910053	-	8	1812	30893	81189	ENSMUSG00000035781.14	ENSMUST00000045628.14	R3hdm4	R3hdm4-201	Known	Known	None	0.05000000074505806	None	None	None	None
m54284U_191107_221739/16451119/ccs	PacBio_Cortex_Rep1	mm10_ERCC_SIRV	chr10	79916922	79910053	-	9	1927	30893	563812	ENSMUSG00000035781.14	ENCODEMT000563812	R3hdm4	ENCODEMT000563812	Known	NNC	None	0.05000000074505806	None	None	None	None
m54284U_191109_043049/123077892/ccs	PacBio_Cortex_Rep2	mm10_ERCC_SIRV	chr9	122117363	122168035	+	6	3031	29406	77480	ENSMUSG00000038145.17	ENSMUST00000120173.8	Snrk	Snrk-203	Known	Known	None	0.8500000238418579	None	None	None	None
m54284U_191213_120042/60490602/ccs	PacBio_Hippocampus_Rep2	mm10_ERCC_SIRV	chr7	141429412	141426449	-	2	1651	23951	62734	ENSMUSG00000060240.12	ENSMUST00000124444.1	Cend1	Cend1-202	Known	Known	None	0.15000000596046448	None	None	None	None
m54284U_191109_043049/61410037/ccs	PacBio_Cortex_Rep2	mm10_ERCC_SIRV	chr5	144223582	144195353	-	25	4162	16040	42378	ENSMUSG00000066621.12	ENSMUST00000085701.6	Tecpr1	Tecpr1-201	Known	Known	None	0.949999988079071	None	None	None	None
m54284U_191109_043049/152633931/ccs	PacBio_Cortex_Rep2	mm10_ERCC_SIRV	chr4	141723348	141683565	-	10	3466	12561	32728	ENSMUSG00000078515.4	ENSMUST00000102484.4	Ddi2	Ddi2-201	Known	Known	None	0.3499999940395355	None	None	None	None
m54284U_191107_221739/148832889/ccs	PacBio_Cortex_Rep1	mm10_ERCC_SIRV	chr2	136713482	136782352	+	8	2011	6224	16571	ENSMUSG00000027273.13	ENSMUST00000028727.10	Snap25	Snap25-201	Known	Known	None	0.15000000596046448	None	None	None	None
m54284U_191213_120042/41487035/ccs	PacBio_Hippocampus_Rep2	mm10_ERCC_SIRV	chr11	104231552	104328238	+	10	1239	34628	91305	ENSMUSG00000018411.17	ENSMUST00000106992.9	Mapt	Mapt-204	Known	Known	None	0.8500000238418579	None	None	None	None
m54284U_191107_221739/17303916/ccs	PacBio_Cortex_Rep1	mm10_ERCC_SIRV	chr10	79913312	79910053	-	5	1601	30893	563813	ENSMUSG00000035781.14	ENCODEMT000563813	R3hdm4	ENCODEMT000563813	Known	ISM	Suffix	0.05000000074505806	None	None	None	None
m54284U_191109_043049/132055119/ccs	PacBio_Cortex_Rep2	mm10_ERCC_SIRV	chr9	122117381	122168033	+	8	3204	29406	562837	ENSMUSG00000038145.17	ENCODEMT000562837	Snrk	ENCODEMT000562837	Known	NIC	None	0.8500000238418579	None	None	None	None
m54284U_191109_043049/63571345/ccs	PacBio_Cortex_Rep2	mm10_ERCC_SIRV	chr5	144223594	144195353	-	25	4174	16040	42378	ENSMUSG00000066621.12	ENSMUST00000085701.6	Tecpr1	Tecpr1-201	Known	Known	None	0.949999988079071	None	None	None	None
m54284U_191109_043049/154011719/ccs	PacBio_Cortex_Rep2	mm10_ERCC_SIRV	chr4	141723387	141683565	-	10	3491	12561	32728	ENSMUSG00000078515.4	ENSMUST00000102484.4	Ddi2	Ddi2-201	Known	Known	None	0.3499999940395355	None	None	None	None
m54284U_191107_221739/17629406/ccs	PacBio_Cortex_Rep1	mm10_ERCC_SIRV	chr10	79916925	79910053	-	8	1833	30893	563796	ENSMUSG00000035781.14	ENCODEMT000563796	R3hdm4	ENCODEMT000563796	Known	NNC	None	0.05000000074505806	None	None	None	None
m54284U_191109_043049/65342025/ccs	PacBio_Cortex_Rep2	mm10_ERCC_SIRV	chr5	144223563	144195353	-	25	4143	16040	42378	ENSMUSG00000066621.12	ENSMUST00000085701.6	Tecpr1	Tecpr1-201	Known	Known	None	0.949999988079071	None	None	None	None
m54284U_191213_120042/60622434/ccs	PacBio_Hippocampus_Rep2	mm10_ERCC_SIRV	chr7	141429411	141426449	-	2	1650	23951	62734	ENSMUSG00000060240.12	ENSMUST00000124444.1	Cend1	Cend1-202	Known	Known	None	0.15000000596046448	None	None	None	None
m54284U_191109_043049/160498058/ccs	PacBio_Cortex_Rep2	mm10_ERCC_SIRV	chr9	122117364	122168032	+	6	3126	29406	562851	ENSMUSG00000038145.17	ENCODEMT000562851	Snrk	ENCODEMT000562851	Known	NIC	None	0.8500000238418579	None	None	None	None
m54284U_191109_043049/159318208/ccs	PacBio_Cortex_Rep2	mm10_ERCC_SIRV	chr4	141723297	141683565	-	10	3415	12561	32728	ENSMUSG00000078515.4	ENSMUST00000102484.4	Ddi2	Ddi2-201	Known	Known	None	0.3499999940395355	None	None	None	None
m54284U_191107_221739/148833333/ccs	PacBio_Cortex_Rep1	mm10_ERCC_SIRV	chr2	136713482	136782419	+	8	2078	6224	16571	ENSMUSG00000027273.13	ENSMUST00000028727.10	Snap25	Snap25-201	Known	Known	None	0.20000000298023224	None	None	None	None
m54284U_191213_120042/115606782/ccs	PacBio_Hippocampus_Rep2	mm10_ERCC_SIRV	chr11	104231552	104328239	+	12	1414	34628	91312	ENSMUSG00000018411.17	ENSMUST00000100347.10	Mapt	Mapt-201	Known	Known	None	0.8500000238418579	None	None	None	None
m54284U_191107_221739/17826071/ccs	PacBio_Cortex_Rep1	mm10_ERCC_SIRV	chr10	79916922	79910053	-	8	1813	30893	81189	ENSMUSG00000035781.14	ENSMUST00000045628.14	R3hdm4	R3hdm4-201	Known	Known	None	0.05000000074505806	None	None	None	None
m54284U_191109_043049/65732999/ccs	PacBio_Cortex_Rep2	mm10_ERCC_SIRV	chr5	144223603	144195353	-	25	4183	16040	42378	ENSMUSG00000066621.12	ENSMUST00000085701.6	Tecpr1	Tecpr1-201	Known	Known	None	0.949999988079071	None	None	None	None
m54284U_191109_043049/164956894/ccs	PacBio_Cortex_Rep2	mm10_ERCC_SIRV	chr4	141723348	141683565	-	10	3466	12561	32728	ENSMUSG00000078515.4	ENSMUST00000102484.4	Ddi2	Ddi2-201	Known	Known	None	0.3499999940395355	None	None	None	None
m54284U_191107_221739/17891591/ccs	PacBio_Cortex_Rep1	mm10_ERCC_SIRV	chr10	79916918	79910053	-	8	1809	30893	81189	ENSMUSG00000035781.14	ENSMUST00000045628.14	R3hdm4	R3hdm4-201	Known	Known	None	0.05000000074505806	None	None	None	None
m54284U_191109_043049/65866132/ccs	PacBio_Cortex_Rep2	mm10_ERCC_SIRV	chr5	144223615	144195353	-	25	4195	16040	42378	ENSMUSG00000066621.12	ENSMUST00000085701.6	Tecpr1	Tecpr1-201	Known	Known	None	0.949999988079071	None	None	None	None
m54284U_191109_043049/165282528/ccs	PacBio_Cortex_Rep2	mm10_ERCC_SIRV	chr9	122117367	122168033	+	8	3299	29406	562843	ENSMUSG00000038145.17	ENCODEMT000562843	Snrk	ENCODEMT000562843	Known	NIC	None	0.8500000238418579	None	None	None	None
m54284U_191213_120042/60817492/ccs	PacBio_Hippocampus_Rep2	mm10_ERCC_SIRV	chr7	141429399	141426449	-	2	1680	23951	62736	ENSMUSG00000060240.12	ENSMUST00000137488.1	Cend1	Cend1-203	Known	Known	None	0.15000000596046448	None	None	None	None
m54284U_191107_221739/17957238/ccs	PacBio_Cortex_Rep1	mm10_ERCC_SIRV	chr10	79916910	79910053	-	8	1801	30893	81189	ENSMUSG00000035781.14	ENSMUST00000045628.14	R3hdm4	R3hdm4-201	Known	Known	None	0.05000000074505806	None	None	None	None
m54284U_191109_043049/70191547/ccs	PacBio_Cortex_Rep2	mm10_ERCC_SIRV	chr5	144223563	144195353	-	25	4143	16040	42378	ENSMUSG00000066621.12	ENSMUST00000085701.6	Tecpr1	Tecpr1-201	Known	Known	None	0.949999988079071	None	None	None	None
m54284U_191107_221739/148835154/ccs	PacBio_Cortex_Rep1	mm10_ERCC_SIRV	chr2	136713482	136782417	+	8	2076	6224	16571	ENSMUSG00000027273.13	ENSMUST00000028727.10	Snap25	Snap25-201	Known	Known	None	0.20000000298023224	None	None	None	None
m54284U_191212_053548/7014453/ccs	PacBio_Hippocampus_Rep1	mm10_ERCC_SIRV	chr4	141708347	141683563	-	8	2849	12561	563806	ENSMUSG00000078515.4	ENCODEMT000563806	Ddi2	ENCODEMT000563806	Known	ISM	Suffix	0.3499999940395355	None	None	None	None
m54284U_191213_120042/156173609/ccs	PacBio_Hippocampus_Rep2	mm10_ERCC_SIRV	chr11	104231672	104328238	+	11	1326	34628	563263	ENSMUSG00000018411.17	ENCODEMT000563263	Mapt	ENCODEMT000563263	Known	NIC	None	0.8500000238418579	None	None	None	None
m54284U_191107_221739/19203767/ccs	PacBio_Cortex_Rep1	mm10_ERCC_SIRV	chr10	79916918	79910053	-	8	1809	30893	81189	ENSMUSG00000035781.14	ENSMUST00000045628.14	R3hdm4	R3hdm4-201	Known	Known	None	0.05000000074505806	None	None	None	None
m54284U_191109_043049/168494307/ccs	PacBio_Cortex_Rep2	mm10_ERCC_SIRV	chr9	122117363	122168035	+	6	3031	29406	77480	ENSMUSG00000038145.17	ENSMUST00000120173.8	Snrk	Snrk-203	Known	Known	None	0.8500000238418579	None	None	None	None
m54284U_191109_043049/70845504/ccs	PacBio_Cortex_Rep2	mm10_ERCC_SIRV	chr5	144223566	144195353	-	25	4140	16040	42378	ENSMUSG00000066621.12	ENSMUST00000085701.6	Tecpr1	Tecpr1-201	Known	Known	None	0.949999988079071	None	None	None	None
m54284U_191212_053548/58526184/ccs	PacBio_Hippocampus_Rep1	mm10_ERCC_SIRV	chr9	122117363	122168035	+	8	2938	29406	563814	ENSMUSG00000038145.17	ENCODEMT000563814	Snrk	ENCODEMT000563814	Known	NNC	None	0.8500000238418579	None	None	None	None
m54284U_191107_221739/19268210/ccs	PacBio_Cortex_Rep1	mm10_ERCC_SIRV	chr10	79916920	79910053	-	8	1811	30893	81189	ENSMUSG00000035781.14	ENSMUST00000045628.14	R3hdm4	R3hdm4-201	Known	Known	None	0.05000000074505806	None	None	None	None
m54284U_191212_053548/10618589/ccs	PacBio_Hippocampus_Rep1	mm10_ERCC_SIRV	chr4	141723401	141683565	-	10	3519	12561	32728	ENSMUSG00000078515.4	ENSMUST00000102484.4	Ddi2	Ddi2-201	Known	Known	None	0.3499999940395355	None	None	None	None
m54284U_191109_043049/71567990/ccs	PacBio_Cortex_Rep2	mm10_ERCC_SIRV	chr5	144212678	144195352	-	18	3120	16040	563770	ENSMUSG00000066621.12	ENCODEMT000563770	Tecpr1	ENCODEMT000563770	Known	ISM	Suffix	0.949999988079071	None	None	None	None
m54284U_191213_120042/60949575/ccs	PacBio_Hippocampus_Rep2	mm10_ERCC_SIRV	chr7	141429412	141426449	-	2	1693	23951	62736	ENSMUSG00000060240.12	ENSMUST00000137488.1	Cend1	Cend1-203	Known	Known	None	0.15000000596046448	None	None	None	None
m54284U_191107_221739/19336016/ccs	PacBio_Cortex_Rep1	mm10_ERCC_SIRV	chr10	79916887	79910053	-	8	1778	30893	81189	ENSMUSG00000035781.14	ENSMUST00000045628.14	R3hdm4	R3hdm4-201	Known	Known	None	0.05000000074505806	None	None	None	None
m54284U_191107_221739/148898178/ccs	PacBio_Cortex_Rep1	mm10_ERCC_SIRV	chr2	136713482	136782417	+	8	2076	6224	16571	ENSMUSG00000027273.13	ENSMUST00000028727.10	Snap25	Snap25-201	Known	Known	None	0.20000000298023224	None	None	None	None
m54284U_191213_120042/110954435/ccs	PacBio_Hippocampus_Rep2	mm10_ERCC_SIRV	chr11	104231674	104328380	+	11	1466	34628	563263	ENSMUSG00000018411.17	ENCODEMT000563263	Mapt	ENCODEMT000563263	Known	NIC	None	0.3499999940395355	None	None	None	None
m54284U_191212_053548/10815289/ccs	PacBio_Hippocampus_Rep1	mm10_ERCC_SIRV	chr4	141723449	141683565	-	10	3567	12561	32728	ENSMUSG00000078515.4	ENSMUST00000102484.4	Ddi2	Ddi2-201	Known	Known	None	0.3499999940395355	None	None	None	None
m54284U_191212_053548/65078376/ccs	PacBio_Hippocampus_Rep1	mm10_ERCC_SIRV	chr9	122117363	122168035	+	6	3031	29406	77480	ENSMUSG00000038145.17	ENSMUST00000120173.8	Snrk	Snrk-203	Known	Known	None	0.8500000238418579	None	None	None	None
m54284U_191107_221739/19531511/ccs	PacBio_Cortex_Rep1	mm10_ERCC_SIRV	chr10	79916918	79910053	-	7	1887	30893	563801	ENSMUSG00000035781.14	ENCODEMT000563801	R3hdm4	ENCODEMT000563801	Known	NIC	None	0.05000000074505806	None	None	None	None
m54284U_191109_043049/71697072/ccs	PacBio_Cortex_Rep2	mm10_ERCC_SIRV	chr5	144223543	144195353	-	25	4123	16040	42378	ENSMUSG00000066621.12	ENSMUST00000085701.6	Tecpr1	Tecpr1-201	Known	Known	None	0.949999988079071	None	None	None	None
m54284U_191213_120042/61409650/ccs	PacBio_Hippocampus_Rep2	mm10_ERCC_SIRV	chr7	141429413	141426449	-	2	1652	23951	62734	ENSMUSG00000060240.12	ENSMUST00000124444.1	Cend1	Cend1-202	Known	Known	None	0.15000000596046448	None	None	None	None
m54284U_191107_221739/19597081/ccs	PacBio_Cortex_Rep1	mm10_ERCC_SIRV	chr10	79916905	79910053	-	8	1796	30893	81189	ENSMUSG00000035781.14	ENSMUST00000045628.14	R3hdm4	R3hdm4-201	Known	Known	None	0.05000000074505806	None	None	None	None
m54284U_191212_053548/13108565/ccs	PacBio_Hippocampus_Rep1	mm10_ERCC_SIRV	chr4	141713459	141683565	-	9	3107	12561	563815	ENSMUSG00000078515.4	ENCODEMT000563815	Ddi2	ENCODEMT000563815	Known	ISM	Suffix	0.3499999940395355	None	None	None	None
m54284U_191109_043049/73007303/ccs	PacBio_Cortex_Rep2	mm10_ERCC_SIRV	chr5	144210747	144195355	-	16	2792	16040	563503	ENSMUSG00000066621.12	ENCODEMT000563503	Tecpr1	ENCODEMT000563503	Known	ISM	Suffix	0.949999988079071	None	None	None	None
m54284U_191212_053548/85984016/ccs	PacBio_Hippocampus_Rep1	mm10_ERCC_SIRV	chr9	122117363	122168035	+	6	3031	29406	77480	ENSMUSG00000038145.17	ENSMUST00000120173.8	Snrk	Snrk-203	Known	Known	None	0.8500000238418579	None	None	None	None
m54284U_191107_221739/19662233/ccs	PacBio_Cortex_Rep1	mm10_ERCC_SIRV	chr10	79916966	79910054	-	8	1827	30893	563778	ENSMUSG00000035781.14	ENCODEMT000563778	R3hdm4	ENCODEMT000563778	Known	NNC	None	0.05000000074505806	None	None	None	None
m54284U_191213_120042/61540163/ccs	PacBio_Hippocampus_Rep2	mm10_ERCC_SIRV	chr7	141429357	141426449	-	2	1596	23951	62734	ENSMUSG00000060240.12	ENSMUST00000124444.1	Cend1	Cend1-202	Known	Known	None	0.15000000596046448	None	None	None	None
m54284U_191107_221739/148899575/ccs	PacBio_Cortex_Rep1	mm10_ERCC_SIRV	chr2	136713482	136782420	+	8	2079	6224	16571	ENSMUSG00000027273.13	ENSMUST00000028727.10	Snap25	Snap25-201	Known	Known	None	0.15000000596046448	None	None	None	None
m54284U_191109_043049/74647981/ccs	PacBio_Cortex_Rep2	mm10_ERCC_SIRV	chr5	144223543	144195353	-	25	4518	16040	563816	ENSMUSG00000066621.12	ENCODEMT000563816	Tecpr1	ENCODEMT000563816	Known	NIC	None	0.949999988079071	None	None	None	None
m54284U_191213_120042/106496778/ccs	PacBio_Hippocampus_Rep2	mm10_ERCC_SIRV	chr11	104231559	104328241	+	10	1235	34628	91305	ENSMUSG00000018411.17	ENSMUST00000106992.9	Mapt	Mapt-204	Known	Known	None	0.949999988079071	None	None	None	None
m54284U_191107_221739/19990771/ccs	PacBio_Cortex_Rep1	mm10_ERCC_SIRV	chr10	79916917	79910053	-	8	1816	30893	81189	ENSMUSG00000035781.14	ENSMUST00000045628.14	R3hdm4	R3hdm4-201	Known	Known	None	0.05000000074505806	None	None	None	None
m54284U_191212_053548/19399253/ccs	PacBio_Hippocampus_Rep1	mm10_ERCC_SIRV	chr4	141723335	141683565	-	10	3453	12561	32728	ENSMUSG00000078515.4	ENSMUST00000102484.4	Ddi2	Ddi2-201	Known	Known	None	0.3499999940395355	None	None	None	None
m54284U_191212_053548/138937824/ccs	PacBio_Hippocampus_Rep1	mm10_ERCC_SIRV	chr9	122117363	122168035	+	7	3067	29406	77479	ENSMUSG00000038145.17	ENSMUST00000118886.8	Snrk	Snrk-201	Known	Known	None	0.8500000238418579	None	None	None	None
m54284U_191107_221739/20447495/ccs	PacBio_Cortex_Rep1	mm10_ERCC_SIRV	chr10	79916903	79910053	-	8	1794	30893	81189	ENSMUSG00000035781.14	ENSMUST00000045628.14	R3hdm4	R3hdm4-201	Known	Known	None	0.05000000074505806	None	None	None	None
m54284U_191109_043049/74778151/ccs	PacBio_Cortex_Rep2	mm10_ERCC_SIRV	chr5	144211955	144195353	-	17	3413	16040	563580	ENSMUSG00000066621.12	ENCODEMT000563580	Tecpr1	ENCODEMT000563580	Known	ISM	Suffix	0.949999988079071	None	None	None	None
m54284U_191212_053548/22677184/ccs	PacBio_Hippocampus_Rep1	mm10_ERCC_SIRV	chr4	141723301	141683565	-	10	3419	12561	32728	ENSMUSG00000078515.4	ENSMUST00000102484.4	Ddi2	Ddi2-201	Known	Known	None	0.3499999940395355	None	None	None	None
m54284U_191107_221739/20579249/ccs	PacBio_Cortex_Rep1	mm10_ERCC_SIRV	chr10	79916918	79910053	-	8	1809	30893	81189	ENSMUSG00000035781.14	ENSMUST00000045628.14	R3hdm4	R3hdm4-201	Known	Known	None	0.05000000074505806	None	None	None	None
m54284U_191213_120042/61736550/ccs	PacBio_Hippocampus_Rep2	mm10_ERCC_SIRV	chr7	141429346	141426449	-	2	1627	23951	62736	ENSMUSG00000060240.12	ENSMUST00000137488.1	Cend1	Cend1-203	Known	Known	None	0.15000000596046448	None	None	None	None
m54284U_191213_120042/26411362/ccs	PacBio_Hippocampus_Rep2	mm10_ERCC_SIRV	chr9	122117381	122168033	+	8	3204	29406	562837	ENSMUSG00000038145.17	ENCODEMT000562837	Snrk	ENCODEMT000562837	Known	NIC	None	0.8500000238418579	None	None	None	None
m54284U_191107_221739/148963627/ccs	PacBio_Cortex_Rep1	mm10_ERCC_SIRV	chr2	136713482	136782417	+	8	2076	6224	16571	ENSMUSG00000027273.13	ENSMUST00000028727.10	Snap25	Snap25-201	Known	Known	None	0.20000000298023224	None	None	None	None
m54284U_191109_043049/77465085/ccs	PacBio_Cortex_Rep2	mm10_ERCC_SIRV	chr5	144223544	144195353	-	25	4124	16040	42378	ENSMUSG00000066621.12	ENSMUST00000085701.6	Tecpr1	Tecpr1-201	Known	Known	None	0.949999988079071	None	None	None	None
m54284U_191109_043049/86182703/ccs	PacBio_Cortex_Rep2	mm10_ERCC_SIRV	chr11	104231560	104328239	+	10	1232	34628	91305	ENSMUSG00000018411.17	ENSMUST00000106992.9	Mapt	Mapt-204	Known	Known	None	0.8500000238418579	None	None	None	None
m54284U_191212_053548/36439045/ccs	PacBio_Hippocampus_Rep1	mm10_ERCC_SIRV	chr4	141723301	141683565	-	10	3419	12561	32728	ENSMUSG00000078515.4	ENSMUST00000102484.4	Ddi2	Ddi2-201	Known	Known	None	0.3499999940395355	None	None	None	None
m54284U_191212_053548/45418038/ccs	PacBio_Hippocampus_Rep1	mm10_ERCC_SIRV	chr4	141723462	141683565	-	9	3518	12561	563817	ENSMUSG00000078515.4	ENCODEMT000563817	Ddi2	ENCODEMT000563817	Known	NIC	None	0.3499999940395355	None	None	None	None
m54284U_191107_221739/20709388/ccs	PacBio_Cortex_Rep1	mm10_ERCC_SIRV	chr10	79916918	79910053	-	8	1809	30893	81189	ENSMUSG00000035781.14	ENSMUST00000045628.14	R3hdm4	R3hdm4-201	Known	Known	None	0.05000000074505806	None	None	None	None
m54284U_191109_043049/78250249/ccs	PacBio_Cortex_Rep2	mm10_ERCC_SIRV	chr5	144223563	144195353	-	25	4143	16040	42378	ENSMUSG00000066621.12	ENSMUST00000085701.6	Tecpr1	Tecpr1-201	Known	Known	None	0.949999988079071	None	None	None	None
m54284U_191213_120042/44501062/ccs	PacBio_Hippocampus_Rep2	mm10_ERCC_SIRV	chr9	122117370	122168033	+	7	3176	29406	562855	ENSMUSG00000038145.17	ENCODEMT000562855	Snrk	ENCODEMT000562855	Known	NIC	None	0.8500000238418579	None	None	None	None
m54284U_191107_221739/21890197/ccs	PacBio_Cortex_Rep1	mm10_ERCC_SIRV	chr10	79916954	79910054	-	8	1815	30893	563778	ENSMUSG00000035781.14	ENCODEMT000563778	R3hdm4	ENCODEMT000563778	Known	NNC	None	0.05000000074505806	None	None	None	None
m54284U_191212_053548/48694468/ccs	PacBio_Hippocampus_Rep1	mm10_ERCC_SIRV	chr4	141723326	141683565	-	10	3444	12561	32728	ENSMUSG00000078515.4	ENSMUST00000102484.4	Ddi2	Ddi2-201	Known	Known	None	0.3499999940395355	None	None	None	None
m54284U_191213_120042/61803269/ccs	PacBio_Hippocampus_Rep2	mm10_ERCC_SIRV	chr7	141429412	141426449	-	2	1651	23951	62734	ENSMUSG00000060240.12	ENSMUST00000124444.1	Cend1	Cend1-202	Known	Known	None	0.15000000596046448	None	None	None	None
m54284U_191109_043049/79036688/ccs	PacBio_Cortex_Rep2	mm10_ERCC_SIRV	chr5	144223554	144195353	-	25	4134	16040	42378	ENSMUSG00000066621.12	ENSMUST00000085701.6	Tecpr1	Tecpr1-201	Known	Known	None	0.949999988079071	None	None	None	None
m54284U_191107_221739/149029784/ccs	PacBio_Cortex_Rep1	mm10_ERCC_SIRV	chr2	136713482	136782421	+	8	2080	6224	16571	ENSMUSG00000027273.13	ENSMUST00000028727.10	Snap25	Snap25-201	Known	Known	None	0.15000000596046448	None	None	None	None
m54284U_191107_221739/22022129/ccs	PacBio_Cortex_Rep1	mm10_ERCC_SIRV	chr10	79916919	79910053	-	8	1810	30893	81189	ENSMUSG00000035781.14	ENSMUST00000045628.14	R3hdm4	R3hdm4-201	Known	Known	None	0.05000000074505806	None	None	None	None
m54284U_191213_120042/48170495/ccs	PacBio_Hippocampus_Rep2	mm10_ERCC_SIRV	chr11	104231560	104328238	+	10	1231	34628	91305	ENSMUSG00000018411.17	ENSMUST00000106992.9	Mapt	Mapt-204	Known	Known	None	0.8500000238418579	None	None	None	None
m54284U_191212_053548/56821287/ccs	PacBio_Hippocampus_Rep1	mm10_ERCC_SIRV	chr4	141723355	141683565	-	10	3473	12561	32728	ENSMUSG00000078515.4	ENSMUST00000102484.4	Ddi2	Ddi2-201	Known	Known	None	0.3499999940395355	None	None	None	None
m54284U_191109_043049/82905676/ccs	PacBio_Cortex_Rep2	mm10_ERCC_SIRV	chr5	144223583	144195353	-	25	4163	16040	42378	ENSMUSG00000066621.12	ENSMUST00000085701.6	Tecpr1	Tecpr1-201	Known	Known	None	0.949999988079071	None	None	None	None
m54284U_191213_120042/80676997/ccs	PacBio_Hippocampus_Rep2	mm10_ERCC_SIRV	chr9	122117363	122168035	+	7	3081	29406	77479	ENSMUSG00000038145.17	ENSMUST00000118886.8	Snrk	Snrk-201	Known	Known	None	0.8500000238418579	None	None	None	None
m54284U_191107_221739/22086987/ccs	PacBio_Cortex_Rep1	mm10_ERCC_SIRV	chr10	79912686	79910054	-	5	1353	30893	563775	ENSMUSG00000035781.14	ENCODEMT000563775	R3hdm4	ENCODEMT000563775	Known	ISM	Suffix	0.05000000074505806	None	None	None	None
m54284U_191109_043049/86180848/ccs	PacBio_Cortex_Rep2	mm10_ERCC_SIRV	chr5	144223549	144195353	-	24	4041	16040	563478	ENSMUSG00000066621.12	ENCODEMT000563478	Tecpr1	ENCODEMT000563478	Known	NIC	None	0.949999988079071	None	None	None	None
m54284U_191212_053548/58787319/ccs	PacBio_Hippocampus_Rep1	mm10_ERCC_SIRV	chr4	141723226	141683565	-	10	3344	12561	32728	ENSMUSG00000078515.4	ENSMUST00000102484.4	Ddi2	Ddi2-201	Known	Known	None	0.3499999940395355	None	None	None	None
m54284U_191213_120042/62130673/ccs	PacBio_Hippocampus_Rep2	mm10_ERCC_SIRV	chr7	141429342	141426449	-	2	1623	23951	62736	ENSMUSG00000060240.12	ENSMUST00000137488.1	Cend1	Cend1-203	Known	Known	None	0.15000000596046448	None	None	None	None
m54284U_191212_053548/63571236/ccs	PacBio_Hippocampus_Rep1	mm10_ERCC_SIRV	chr4	141685201	141683565	-	1	1637	12562	32730	ENSMUSG00000040715.12	ENSMUST00000105782.1	Rsc1a1	Rsc1a1-201	Known	Known	None	0.3499999940395355	None	None	None	None
m54284U_191107_221739/149094557/ccs	PacBio_Cortex_Rep1	mm10_ERCC_SIRV	chr2	136713482	136782419	+	8	2078	6224	16571	ENSMUSG00000027273.13	ENSMUST00000028727.10	Snap25	Snap25-201	Known	Known	None	0.20000000298023224	None	None	None	None
m54284U_191107_221739/22347796/ccs	PacBio_Cortex_Rep1	mm10_ERCC_SIRV	chr10	79914622	79910053	-	7	2624	30893	563818	ENSMUSG00000035781.14	ENCODEMT000563818	R3hdm4	ENCODEMT000563818	Known	ISM	Suffix	0.05000000074505806	None	None	None	None
m54284U_191213_120042/83429208/ccs	PacBio_Hippocampus_Rep2	mm10_ERCC_SIRV	chr9	122117363	122168038	+	6	3034	29406	77480	ENSMUSG00000038145.17	ENSMUST00000120173.8	Snrk	Snrk-203	Known	Known	None	0.8999999761581421	None	None	None	None
m54284U_191109_043049/86574919/ccs	PacBio_Cortex_Rep2	mm10_ERCC_SIRV	chr5	144223589	144195353	-	25	4169	16040	42378	ENSMUSG00000066621.12	ENSMUST00000085701.6	Tecpr1	Tecpr1-201	Known	Known	None	0.949999988079071	None	None	None	None
m54284U_191109_043049/46402253/ccs	PacBio_Cortex_Rep2	mm10_ERCC_SIRV	chr11	104231682	104328241	+	11	1319	34628	563263	ENSMUSG00000018411.17	ENCODEMT000563263	Mapt	ENCODEMT000563263	Known	NIC	None	0.949999988079071	None	None	None	None
m54284U_191212_053548/63900158/ccs	PacBio_Hippocampus_Rep1	mm10_ERCC_SIRV	chr4	141723433	141683565	-	10	3551	12561	32728	ENSMUSG00000078515.4	ENSMUST00000102484.4	Ddi2	Ddi2-201	Known	Known	None	0.3499999940395355	None	None	None	None
m54284U_191109_043049/87884578/ccs	PacBio_Cortex_Rep2	mm10_ERCC_SIRV	chr5	144223591	144195353	-	25	4171	16040	42378	ENSMUSG00000066621.12	ENSMUST00000085701.6	Tecpr1	Tecpr1-201	Known	Known	None	0.949999988079071	None	None	None	None
m54284U_191107_221739/22414825/ccs	PacBio_Cortex_Rep1	mm10_ERCC_SIRV	chr10	79916918	79910053	-	8	1809	30893	81189	ENSMUSG00000035781.14	ENSMUST00000045628.14	R3hdm4	R3hdm4-201	Known	Known	None	0.05000000074505806	None	None	None	None
m54284U_191213_120042/87624078/ccs	PacBio_Hippocampus_Rep2	mm10_ERCC_SIRV	chr9	122117381	122168033	+	8	3204	29406	562837	ENSMUSG00000038145.17	ENCODEMT000562837	Snrk	ENCODEMT000562837	Known	NIC	None	0.8500000238418579	None	None	None	None
m54284U_191213_120042/62260498/ccs	PacBio_Hippocampus_Rep2	mm10_ERCC_SIRV	chr7	141429401	141426449	-	2	1640	23951	62734	ENSMUSG00000060240.12	ENSMUST00000124444.1	Cend1	Cend1-202	Known	Known	None	0.15000000596046448	None	None	None	None
m54284U_191107_221739/22479161/ccs	PacBio_Cortex_Rep1	mm10_ERCC_SIRV	chr10	79916930	79910053	-	8	1821	30893	81189	ENSMUSG00000035781.14	ENSMUST00000045628.14	R3hdm4	R3hdm4-201	Known	Known	None	0.05000000074505806	None	None	None	None
m54284U_191109_043049/87885793/ccs	PacBio_Cortex_Rep2	mm10_ERCC_SIRV	chr5	144223567	144195353	-	25	4147	16040	42378	ENSMUSG00000066621.12	ENSMUST00000085701.6	Tecpr1	Tecpr1-201	Known	Known	None	0.949999988079071	None	None	None	None
m54284U_191107_221739/149096873/ccs	PacBio_Cortex_Rep1	mm10_ERCC_SIRV	chr2	136713482	136782420	+	8	2079	6224	16571	ENSMUSG00000027273.13	ENSMUST00000028727.10	Snap25	Snap25-201	Known	Known	None	0.15000000596046448	None	None	None	None
m54284U_191212_053548/66191382/ccs	PacBio_Hippocampus_Rep1	mm10_ERCC_SIRV	chr4	141723346	141683565	-	10	3464	12561	32728	ENSMUSG00000078515.4	ENSMUST00000102484.4	Ddi2	Ddi2-201	Known	Known	None	0.3499999940395355	None	None	None	None
m54284U_191212_053548/70125859/ccs	PacBio_Hippocampus_Rep1	mm10_ERCC_SIRV	chr4	141685634	141683565	-	1	2070	12562	32730	ENSMUSG00000040715.12	ENSMUST00000105782.1	Rsc1a1	Rsc1a1-201	Known	Known	None	0.3499999940395355	None	None	None	None
m54284U_191109_043049/125109856/ccs	PacBio_Cortex_Rep2	mm10_ERCC_SIRV	chr11	104231562	104328239	+	10	1230	34628	91305	ENSMUSG00000018411.17	ENSMUST00000106992.9	Mapt	Mapt-204	Known	Known	None	0.8500000238418579	None	None	None	None
m54284U_191107_221739/22480543/ccs	PacBio_Cortex_Rep1	mm10_ERCC_SIRV	chr10	79916918	79910053	-	8	1809	30893	81189	ENSMUSG00000035781.14	ENSMUST00000045628.14	R3hdm4	R3hdm4-201	Known	Known	None	0.05000000074505806	None	None	None	None
m54284U_191213_120042/97453742/ccs	PacBio_Hippocampus_Rep2	mm10_ERCC_SIRV	chr9	122117364	122168032	+	6	3126	29406	562851	ENSMUSG00000038145.17	ENCODEMT000562851	Snrk	ENCODEMT000562851	Known	NIC	None	0.8500000238418579	None	None	None	None
m54284U_191109_043049/88408562/ccs	PacBio_Cortex_Rep2	mm10_ERCC_SIRV	chr5	144223585	144195353	-	25	4165	16040	42378	ENSMUSG00000066621.12	ENSMUST00000085701.6	Tecpr1	Tecpr1-201	Known	Known	None	0.949999988079071	None	None	None	None
m54284U_191107_221739/22874965/ccs	PacBio_Cortex_Rep1	mm10_ERCC_SIRV	chr10	79916938	79910053	-	8	1829	30893	81189	ENSMUSG00000035781.14	ENSMUST00000045628.14	R3hdm4	R3hdm4-201	Known	Known	None	0.05000000074505806	None	None	None	None
m54284U_191212_053548/72222573/ccs	PacBio_Hippocampus_Rep1	mm10_ERCC_SIRV	chr4	141723307	141683565	-	10	3425	12561	32728	ENSMUSG00000078515.4	ENSMUST00000102484.4	Ddi2	Ddi2-201	Known	Known	None	0.3499999940395355	None	None	None	None
m54284U_191109_043049/88541525/ccs	PacBio_Cortex_Rep2	mm10_ERCC_SIRV	chr5	144223562	144195353	-	25	4142	16040	42378	ENSMUSG00000066621.12	ENSMUST00000085701.6	Tecpr1	Tecpr1-201	Known	Known	None	0.949999988079071	None	None	None	None
m54284U_191213_120042/62327341/ccs	PacBio_Hippocampus_Rep2	mm10_ERCC_SIRV	chr7	141429413	141426449	-	2	1652	23951	62734	ENSMUSG00000060240.12	ENSMUST00000124444.1	Cend1	Cend1-202	Known	Known	None	0.15000000596046448	None	None	None	None
m54284U_191107_221739/149160264/ccs	PacBio_Cortex_Rep1	mm10_ERCC_SIRV	chr2	136713482	136782419	+	8	2078	6224	16571	ENSMUSG00000027273.13	ENSMUST00000028727.10	Snap25	Snap25-201	Known	Known	None	0.20000000298023224	None	None	None	None
m54284U_191107_221739/22940293/ccs	PacBio_Cortex_Rep1	mm10_ERCC_SIRV	chr10	79916917	79910053	-	8	1808	30893	81189	ENSMUSG00000035781.14	ENSMUST00000045628.14	R3hdm4	R3hdm4-201	Known	Known	None	0.05000000074505806	None	None	None	None
m54284U_191213_120042/99287673/ccs	PacBio_Hippocampus_Rep2	mm10_ERCC_SIRV	chr9	122117363	122168035	+	7	2954	29406	563819	ENSMUSG00000038145.17	ENCODEMT000563819	Snrk	ENCODEMT000563819	Known	NIC	None	0.8500000238418579	None	None	None	None
m54284U_191109_043049/88998118/ccs	PacBio_Cortex_Rep2	mm10_ERCC_SIRV	chr5	144223567	144195353	-	24	4059	16040	563478	ENSMUSG00000066621.12	ENCODEMT000563478	Tecpr1	ENCODEMT000563478	Known	NIC	None	0.949999988079071	None	None	None	None
m54284U_191212_053548/73991002/ccs	PacBio_Hippocampus_Rep1	mm10_ERCC_SIRV	chr4	141723344	141683565	-	10	3462	12561	32728	ENSMUSG00000078515.4	ENSMUST00000102484.4	Ddi2	Ddi2-201	Known	Known	None	0.3499999940395355	None	None	None	None
m54284U_191213_120042/92669171/ccs	PacBio_Hippocampus_Rep2	mm10_ERCC_SIRV	chr11	104231562	104328239	+	10	1230	34628	91305	ENSMUSG00000018411.17	ENSMUST00000106992.9	Mapt	Mapt-204	Known	Known	None	0.8500000238418579	None	None	None	None
m54284U_191107_221739/23005982/ccs	PacBio_Cortex_Rep1	mm10_ERCC_SIRV	chr10	79916936	79910053	-	8	1827	30893	81189	ENSMUSG00000035781.14	ENSMUST00000045628.14	R3hdm4	R3hdm4-201	Known	Known	None	0.05000000074505806	None	None	None	None
m54284U_191109_043049/90376703/ccs	PacBio_Cortex_Rep2	mm10_ERCC_SIRV	chr5	144223589	144195353	-	25	4169	16040	42378	ENSMUSG00000066621.12	ENSMUST00000085701.6	Tecpr1	Tecpr1-201	Known	Known	None	0.949999988079071	None	None	None	None
m54284U_191212_053548/87490946/ccs	PacBio_Hippocampus_Rep1	mm10_ERCC_SIRV	chr4	141723360	141683565	-	10	3478	12561	32728	ENSMUSG00000078515.4	ENSMUST00000102484.4	Ddi2	Ddi2-201	Known	Known	None	0.3499999940395355	None	None	None	None
m54284U_191107_221739/23070715/ccs	PacBio_Cortex_Rep1	mm10_ERCC_SIRV	chr10	79916920	79910053	-	8	1811	30893	81189	ENSMUSG00000035781.14	ENSMUST00000045628.14	R3hdm4	R3hdm4-201	Known	Known	None	0.05000000074505806	None	None	None	None
m54284U_191213_120042/100729781/ccs	PacBio_Hippocampus_Rep2	mm10_ERCC_SIRV	chr9	122117381	122168033	+	8	3204	29406	562837	ENSMUSG00000038145.17	ENCODEMT000562837	Snrk	ENCODEMT000562837	Known	NIC	None	0.8500000238418579	None	None	None	None
m54284U_191213_120042/62390753/ccs	PacBio_Hippocampus_Rep2	mm10_ERCC_SIRV	chr7	141429447	141426449	-	2	1686	23951	62734	ENSMUSG00000060240.12	ENSMUST00000124444.1	Cend1	Cend1-202	Known	Known	None	0.15000000596046448	None	None	None	None
m54284U_191107_221739/149162767/ccs	PacBio_Cortex_Rep1	mm10_ERCC_SIRV	chr2	136713482	136782314	+	8	1973	6224	16571	ENSMUSG00000027273.13	ENSMUST00000028727.10	Snap25	Snap25-201	Known	Known	None	0.3499999940395355	None	None	None	None
m54284U_191109_043049/91095732/ccs	PacBio_Cortex_Rep2	mm10_ERCC_SIRV	chr5	144223574	144195353	-	25	4154	16040	42378	ENSMUSG00000066621.12	ENSMUST00000085701.6	Tecpr1	Tecpr1-201	Known	Known	None	0.949999988079071	None	None	None	None
m54284U_191107_221739/23071099/ccs	PacBio_Cortex_Rep1	mm10_ERCC_SIRV	chr10	79916917	79910053	-	8	1790	30893	81189	ENSMUSG00000035781.14	ENSMUST00000045628.14	R3hdm4	R3hdm4-201	Known	Known	None	0.05000000074505806	None	None	None	None
m54284U_191107_221739/48695930/ccs	PacBio_Cortex_Rep1	mm10_ERCC_SIRV	chr11	104231563	104328241	+	12	1405	34628	91312	ENSMUSG00000018411.17	ENSMUST00000100347.10	Mapt	Mapt-201	Known	Known	None	0.949999988079071	None	None	None	None
m54284U_191212_053548/87687226/ccs	PacBio_Hippocampus_Rep1	mm10_ERCC_SIRV	chr4	141708461	141683563	-	8	2963	12561	563806	ENSMUSG00000078515.4	ENCODEMT000563806	Ddi2	ENCODEMT000563806	Known	ISM	Suffix	0.3499999940395355	None	None	None	None
m54284U_191109_043049/92211282/ccs	PacBio_Cortex_Rep2	mm10_ERCC_SIRV	chr5	144223589	144195353	-	25	4169	16040	42378	ENSMUSG00000066621.12	ENSMUST00000085701.6	Tecpr1	Tecpr1-201	Known	Known	None	0.949999988079071	None	None	None	None
m54284U_191213_120042/117442533/ccs	PacBio_Hippocampus_Rep2	mm10_ERCC_SIRV	chr9	122117367	122168033	+	8	3299	29406	562843	ENSMUSG00000038145.17	ENCODEMT000562843	Snrk	ENCODEMT000562843	Known	NIC	None	0.8500000238418579	None	None	None	None
m54284U_191107_221739/23265793/ccs	PacBio_Cortex_Rep1	mm10_ERCC_SIRV	chr10	79916917	79910053	-	8	1808	30893	81189	ENSMUSG00000035781.14	ENSMUST00000045628.14	R3hdm4	R3hdm4-201	Known	Known	None	0.05000000074505806	None	None	None	None
m54284U_191109_043049/93127398/ccs	PacBio_Cortex_Rep2	mm10_ERCC_SIRV	chr5	144223542	144195353	-	25	4122	16040	42378	ENSMUSG00000066621.12	ENSMUST00000085701.6	Tecpr1	Tecpr1-201	Known	Known	None	0.949999988079071	None	None	None	None
m54284U_191213_120042/62392237/ccs	PacBio_Hippocampus_Rep2	mm10_ERCC_SIRV	chr7	141429412	141426449	-	2	1693	23951	62736	ENSMUSG00000060240.12	ENSMUST00000137488.1	Cend1	Cend1-203	Known	Known	None	0.15000000596046448	None	None	None	None
m54284U_191212_053548/89784752/ccs	PacBio_Hippocampus_Rep1	mm10_ERCC_SIRV	chr4	141723301	141683565	-	10	3419	12561	32728	ENSMUSG00000078515.4	ENSMUST00000102484.4	Ddi2	Ddi2-201	Known	Known	None	0.3499999940395355	None	None	None	None
m54284U_191107_221739/23266226/ccs	PacBio_Cortex_Rep1	mm10_ERCC_SIRV	chr10	79916919	79910053	-	8	1810	30893	81189	ENSMUSG00000035781.14	ENSMUST00000045628.14	R3hdm4	R3hdm4-201	Known	Known	None	0.05000000074505806	None	None	None	None
m54284U_191107_221739/149293724/ccs	PacBio_Cortex_Rep1	mm10_ERCC_SIRV	chr2	136713482	136782349	+	8	2002	6224	16571	ENSMUSG00000027273.13	ENSMUST00000028727.10	Snap25	Snap25-201	Known	Known	None	0.10000000149011612	None	None	None	None
m54284U_191213_120042/136645093/ccs	PacBio_Hippocampus_Rep2	mm10_ERCC_SIRV	chr9	122117363	122168035	+	6	3031	29406	77480	ENSMUSG00000038145.17	ENSMUST00000120173.8	Snrk	Snrk-203	Known	Known	None	0.8500000238418579	None	None	None	None
m54284U_191109_043049/95291347/ccs	PacBio_Cortex_Rep2	mm10_ERCC_SIRV	chr5	144223562	144195353	-	25	4142	16040	42378	ENSMUSG00000066621.12	ENSMUST00000085701.6	Tecpr1	Tecpr1-201	Known	Known	None	0.949999988079071	None	None	None	None
m54284U_191107_221739/23594292/ccs	PacBio_Cortex_Rep1	mm10_ERCC_SIRV	chr10	79916927	79910053	-	8	1818	30893	81189	ENSMUSG00000035781.14	ENSMUST00000045628.14	R3hdm4	R3hdm4-201	Known	Known	None	0.05000000074505806	None	None	None	None
m54284U_191107_221739/114821745/ccs	PacBio_Cortex_Rep1	mm10_ERCC_SIRV	chr11	104231563	104330070	+	10	3060	34628	91305	ENSMUSG00000018411.17	ENSMUST00000106992.9	Mapt	Mapt-204	Known	Known	None	0.800000011920929	None	None	None	None
m54284U_191212_053548/91032368/ccs	PacBio_Hippocampus_Rep1	mm10_ERCC_SIRV	chr4	141708461	141683563	-	8	2963	12561	563806	ENSMUSG00000078515.4	ENCODEMT000563806	Ddi2	ENCODEMT000563806	Known	ISM	Suffix	0.3499999940395355	None	None	None	None
m54284U_191109_043049/95357155/ccs	PacBio_Cortex_Rep2	mm10_ERCC_SIRV	chr5	144223568	144195353	-	25	4134	16040	42378	ENSMUSG00000066621.12	ENSMUST00000085701.6	Tecpr1	Tecpr1-201	Known	Known	None	0.949999988079071	None	None	None	None
m54284U_191107_221739/23660375/ccs	PacBio_Cortex_Rep1	mm10_ERCC_SIRV	chr10	79916925	79910053	-	8	1816	30893	81189	ENSMUSG00000035781.14	ENSMUST00000045628.14	R3hdm4	R3hdm4-201	Known	Known	None	0.05000000074505806	None	None	None	None
m54284U_191213_120042/140576648/ccs	PacBio_Hippocampus_Rep2	mm10_ERCC_SIRV	chr9	122117381	122168033	+	8	3204	29406	562837	ENSMUSG00000038145.17	ENCODEMT000562837	Snrk	ENCODEMT000562837	Known	NIC	None	0.8500000238418579	None	None	None	None
m54284U_191213_120042/62653238/ccs	PacBio_Hippocampus_Rep2	mm10_ERCC_SIRV	chr7	141429441	141426449	-	2	1680	23951	62734	ENSMUSG00000060240.12	ENSMUST00000124444.1	Cend1	Cend1-202	Known	Known	None	0.15000000596046448	None	None	None	None
m54284U_191107_221739/149357801/ccs	PacBio_Cortex_Rep1	mm10_ERCC_SIRV	chr2	136713482	136782421	+	8	2080	6224	16571	ENSMUSG00000027273.13	ENSMUST00000028727.10	Snap25	Snap25-201	Known	Known	None	0.15000000596046448	None	None	None	None
m54284U_191212_053548/95946513/ccs	PacBio_Hippocampus_Rep1	mm10_ERCC_SIRV	chr4	141723327	141683565	-	10	3419	12561	32728	ENSMUSG00000078515.4	ENSMUST00000102484.4	Ddi2	Ddi2-201	Known	Known	None	0.3499999940395355	None	None	None	None
m54284U_191107_221739/23790226/ccs	PacBio_Cortex_Rep1	mm10_ERCC_SIRV	chr10	79916917	79910053	-	8	1808	30893	81189	ENSMUSG00000035781.14	ENSMUST00000045628.14	R3hdm4	R3hdm4-201	Known	Known	None	0.05000000074505806	None	None	None	None
m54284U_191109_043049/96273916/ccs	PacBio_Cortex_Rep2	mm10_ERCC_SIRV	chr5	144217304	144195353	-	23	3676	16040	563673	ENSMUSG00000066621.12	ENCODEMT000563673	Tecpr1	ENCODEMT000563673	Known	ISM	Suffix	0.949999988079071	None	None	None	None
m54284U_191107_221739/159646145/ccs	PacBio_Cortex_Rep1	mm10_ERCC_SIRV	chr11	104231563	104328240	+	10	1230	34628	91305	ENSMUSG00000018411.17	ENSMUST00000106992.9	Mapt	Mapt-204	Known	Known	None	0.8999999761581421	None	None	None	None
m54284U_191107_221739/24511575/ccs	PacBio_Cortex_Rep1	mm10_ERCC_SIRV	chr10	79916918	79910053	-	8	1803	30893	81189	ENSMUSG00000035781.14	ENSMUST00000045628.14	R3hdm4	R3hdm4-201	Known	Known	None	0.05000000074505806	None	None	None	None
m54284U_191212_053548/96142914/ccs	PacBio_Hippocampus_Rep1	mm10_ERCC_SIRV	chr4	141723356	141683565	-	10	3474	12561	32728	ENSMUSG00000078515.4	ENSMUST00000102484.4	Ddi2	Ddi2-201	Known	Known	None	0.3499999940395355	None	None	None	None
m54284U_191213_120042/159843607/ccs	PacBio_Hippocampus_Rep2	mm10_ERCC_SIRV	chr9	122117363	122168035	+	6	3031	29406	77480	ENSMUSG00000038145.17	ENSMUST00000120173.8	Snrk	Snrk-203	Known	Known	None	0.8500000238418579	None	None	None	None
m54284U_191109_043049/97191704/ccs	PacBio_Cortex_Rep2	mm10_ERCC_SIRV	chr5	144210608	144195355	-	16	2653	16040	563503	ENSMUSG00000066621.12	ENCODEMT000563503	Tecpr1	ENCODEMT000563503	Known	ISM	Suffix	0.949999988079071	None	None	None	None
m54284U_191107_221739/25690316/ccs	PacBio_Cortex_Rep1	mm10_ERCC_SIRV	chr10	79916918	79910053	-	8	1809	30893	81189	ENSMUSG00000035781.14	ENSMUST00000045628.14	R3hdm4	R3hdm4-201	Known	Known	None	0.05000000074505806	None	None	None	None
m54284U_191213_120042/62784458/ccs	PacBio_Hippocampus_Rep2	mm10_ERCC_SIRV	chr7	141429424	141426449	-	2	1663	23951	62734	ENSMUSG00000060240.12	ENSMUST00000124444.1	Cend1	Cend1-202	Known	Known	None	0.15000000596046448	None	None	None	None
m54284U_191107_221739/149359281/ccs	PacBio_Cortex_Rep1	mm10_ERCC_SIRV	chr2	136713482	136782423	+	8	2082	6224	16573	ENSMUSG00000027273.13	ENSMUST00000110098.3	Snap25	Snap25-202	Known	Known	None	0.15000000596046448	None	None	None	None
m54284U_191212_053548/101646988/ccs	PacBio_Hippocampus_Rep1	mm10_ERCC_SIRV	chr4	141723327	141683565	-	10	3445	12561	32728	ENSMUSG00000078515.4	ENSMUST00000102484.4	Ddi2	Ddi2-201	Known	Known	None	0.3499999940395355	None	None	None	None
m54284U_191109_043049/98632681/ccs	PacBio_Cortex_Rep2	mm10_ERCC_SIRV	chr5	144223558	144195353	-	24	4050	16040	563478	ENSMUSG00000066621.12	ENCODEMT000563478	Tecpr1	ENCODEMT000563478	Known	NIC	None	0.949999988079071	None	None	None	None
m54284U_191107_221739/25889524/ccs	PacBio_Cortex_Rep1	mm10_ERCC_SIRV	chr10	79916933	79910052	-	9	1941	30893	563812	ENSMUSG00000035781.14	ENCODEMT000563812	R3hdm4	ENCODEMT000563812	Known	NNC	None	0.05000000074505806	None	None	None	None
m54284U_191213_120042/164235107/ccs	PacBio_Hippocampus_Rep2	mm10_ERCC_SIRV	chr9	122117381	122168033	+	8	3204	29406	562837	ENSMUSG00000038145.17	ENCODEMT000562837	Snrk	ENCODEMT000562837	Known	NIC	None	0.8500000238418579	None	None	None	None
m54284U_191107_221739/169085460/ccs	PacBio_Cortex_Rep1	mm10_ERCC_SIRV	chr11	104231683	104330070	+	11	3147	34628	563263	ENSMUSG00000018411.17	ENCODEMT000563263	Mapt	ENCODEMT000563263	Known	NIC	None	0.800000011920929	None	None	None	None
m54284U_191109_043049/98633559/ccs	PacBio_Cortex_Rep2	mm10_ERCC_SIRV	chr5	144223573	144195353	-	24	4353	16040	42379	ENSMUSG00000066621.12	ENSMUST00000153103.7	Tecpr1	Tecpr1-209	Known	Known	None	0.949999988079071	None	None	None	None
m54284U_191107_221739/26017930/ccs	PacBio_Cortex_Rep1	mm10_ERCC_SIRV	chr10	79916908	79910053	-	8	1799	30893	81189	ENSMUSG00000035781.14	ENSMUST00000045628.14	R3hdm4	R3hdm4-201	Known	Known	None	0.05000000074505806	None	None	None	None
m54284U_191212_053548/103024394/ccs	PacBio_Hippocampus_Rep1	mm10_ERCC_SIRV	chr4	141723365	141683565	-	10	3477	12561	32728	ENSMUSG00000078515.4	ENSMUST00000102484.4	Ddi2	Ddi2-201	Known	Known	None	0.3499999940395355	None	None	None	None
m54284U_191107_221739/144443586/ccs	PacBio_Cortex_Rep1	mm10_ERCC_SIRV	chr9	122117364	122168035	+	7	3080	29406	77479	ENSMUSG00000038145.17	ENSMUST00000118886.8	Snrk	Snrk-201	Known	Known	None	0.8500000238418579	None	None	None	None
m54284U_191213_120042/62849107/ccs	PacBio_Hippocampus_Rep2	mm10_ERCC_SIRV	chr7	141429401	141426449	-	2	1640	23951	62734	ENSMUSG00000060240.12	ENSMUST00000124444.1	Cend1	Cend1-202	Known	Known	None	0.15000000596046448	None	None	None	None
m54284U_191107_221739/149489235/ccs	PacBio_Cortex_Rep1	mm10_ERCC_SIRV	chr2	136713482	136782335	+	8	1994	6224	16571	ENSMUSG00000027273.13	ENSMUST00000028727.10	Snap25	Snap25-201	Known	Known	None	0.15000000596046448	None	None	None	None
m54284U_191107_221739/26020028/ccs	PacBio_Cortex_Rep1	mm10_ERCC_SIRV	chr10	79916916	79910059	-	7	1654	30893	563771	ENSMUSG00000035781.14	ENCODEMT000563771	R3hdm4	ENCODEMT000563771	Known	NIC	None	0.05000000074505806	None	None	None	None
m54284U_191109_043049/99092775/ccs	PacBio_Cortex_Rep2	mm10_ERCC_SIRV	chr5	144210542	144195355	-	16	2587	16040	563503	ENSMUSG00000066621.12	ENCODEMT000563503	Tecpr1	ENCODEMT000563503	Known	ISM	Suffix	0.949999988079071	None	None	None	None
m54284U_191212_053548/108331360/ccs	PacBio_Hippocampus_Rep1	mm10_ERCC_SIRV	chr4	141723327	141683565	-	10	3445	12561	32728	ENSMUSG00000078515.4	ENSMUST00000102484.4	Ddi2	Ddi2-201	Known	Known	None	0.3499999940395355	None	None	None	None
m54284U_191107_221739/26217059/ccs	PacBio_Cortex_Rep1	mm10_ERCC_SIRV	chr10	79916911	79910053	-	8	1802	30893	81189	ENSMUSG00000035781.14	ENSMUST00000045628.14	R3hdm4	R3hdm4-201	Known	Known	None	0.05000000074505806	None	None	None	None
m54284U_191109_043049/100534652/ccs	PacBio_Cortex_Rep2	mm10_ERCC_SIRV	chr5	144223597	144195353	-	25	4177	16040	42378	ENSMUSG00000066621.12	ENSMUST00000085701.6	Tecpr1	Tecpr1-201	Known	Known	None	0.949999988079071	None	None	None	None
m54284U_191109_043049/87819093/ccs	PacBio_Cortex_Rep2	mm10_ERCC_SIRV	chr11	104231563	104328240	+	10	1230	34628	91305	ENSMUSG00000018411.17	ENSMUST00000106992.9	Mapt	Mapt-204	Known	Known	None	0.8999999761581421	None	None	None	None
m54284U_191212_053548/115411200/ccs	PacBio_Hippocampus_Rep1	mm10_ERCC_SIRV	chr4	141723431	141683565	-	10	3549	12561	32728	ENSMUSG00000078515.4	ENSMUST00000102484.4	Ddi2	Ddi2-201	Known	Known	None	0.3499999940395355	None	None	None	None
m54284U_191213_120042/23069625/ccs	PacBio_Hippocampus_Rep2	mm10_ERCC_SIRV	chr9	122117364	122168035	+	6	3030	29406	77480	ENSMUSG00000038145.17	ENSMUST00000120173.8	Snrk	Snrk-203	Known	Known	None	0.8500000238418579	None	None	None	None
m54284U_191107_221739/26280615/ccs	PacBio_Cortex_Rep1	mm10_ERCC_SIRV	chr10	79916912	79910053	-	8	1803	30893	81189	ENSMUSG00000035781.14	ENSMUST00000045628.14	R3hdm4	R3hdm4-201	Known	Known	None	0.05000000074505806	None	None	None	None
m54284U_191109_043049/100730547/ccs	PacBio_Cortex_Rep2	mm10_ERCC_SIRV	chr5	144223576	144195353	-	25	4135	16040	42378	ENSMUSG00000066621.12	ENSMUST00000085701.6	Tecpr1	Tecpr1-201	Known	Known	None	0.949999988079071	None	None	None	None
m54284U_191107_221739/149489881/ccs	PacBio_Cortex_Rep1	mm10_ERCC_SIRV	chr2	136713482	136782419	+	8	2078	6224	16571	ENSMUSG00000027273.13	ENSMUST00000028727.10	Snap25	Snap25-201	Known	Known	None	0.20000000298023224	None	None	None	None
m54284U_191213_120042/62915172/ccs	PacBio_Hippocampus_Rep2	mm10_ERCC_SIRV	chr7	141429419	141426449	-	2	1700	23951	62736	ENSMUSG00000060240.12	ENSMUST00000137488.1	Cend1	Cend1-203	Known	Known	None	0.15000000596046448	None	None	None	None
m54284U_191212_053548/115542792/ccs	PacBio_Hippocampus_Rep1	mm10_ERCC_SIRV	chr4	141723357	141683565	-	10	3475	12561	32728	ENSMUSG00000078515.4	ENSMUST00000102484.4	Ddi2	Ddi2-201	Known	Known	None	0.3499999940395355	None	None	None	None
m54284U_191107_221739/26542113/ccs	PacBio_Cortex_Rep1	mm10_ERCC_SIRV	chr10	79916920	79910053	-	8	1811	30893	81189	ENSMUSG00000035781.14	ENSMUST00000045628.14	R3hdm4	R3hdm4-201	Known	Known	None	0.05000000074505806	None	None	None	None
m54284U_191109_043049/100797037/ccs	PacBio_Cortex_Rep2	mm10_ERCC_SIRV	chr5	144223562	144195353	-	25	4142	16040	42378	ENSMUSG00000066621.12	ENSMUST00000085701.6	Tecpr1	Tecpr1-201	Known	Known	None	0.949999988079071	None	None	None	None
m54284U_191212_053548/6619266/ccs	PacBio_Hippocampus_Rep1	mm10_ERCC_SIRV	chr9	122117383	122168033	+	8	3202	29406	562837	ENSMUSG00000038145.17	ENCODEMT000562837	Snrk	ENCODEMT000562837	Known	NIC	None	0.8500000238418579	None	None	None	None
m54284U_191213_120042/176031266/ccs	PacBio_Hippocampus_Rep2	mm10_ERCC_SIRV	chr11	104231563	104328239	+	12	1403	34628	91312	ENSMUSG00000018411.17	ENSMUST00000100347.10	Mapt	Mapt-201	Known	Known	None	0.8500000238418579	None	None	None	None
m54284U_191107_221739/26741512/ccs	PacBio_Cortex_Rep1	mm10_ERCC_SIRV	chr10	79916912	79910053	-	8	1803	30893	81189	ENSMUSG00000035781.14	ENSMUST00000045628.14	R3hdm4	R3hdm4-201	Known	Known	None	0.05000000074505806	None	None	None	None
m54284U_191212_053548/116983579/ccs	PacBio_Hippocampus_Rep1	mm10_ERCC_SIRV	chr4	141723314	141683565	-	10	3432	12561	32728	ENSMUSG00000078515.4	ENSMUST00000102484.4	Ddi2	Ddi2-201	Known	Known	None	0.3499999940395355	None	None	None	None
m54284U_191109_043049/100927366/ccs	PacBio_Cortex_Rep2	mm10_ERCC_SIRV	chr5	144223573	144195353	-	25	4153	16040	42378	ENSMUSG00000066621.12	ENSMUST00000085701.6	Tecpr1	Tecpr1-201	Known	Known	None	0.949999988079071	None	None	None	None
m54284U_191107_221739/27067116/ccs	PacBio_Cortex_Rep1	mm10_ERCC_SIRV	chr10	79916920	79910053	-	8	1811	30893	81189	ENSMUSG00000035781.14	ENSMUST00000045628.14	R3hdm4	R3hdm4-201	Known	Known	None	0.05000000074505806	None	None	None	None
m54284U_191107_221739/149620319/ccs	PacBio_Cortex_Rep1	mm10_ERCC_SIRV	chr2	136713482	136782418	+	8	2077	6224	16571	ENSMUSG00000027273.13	ENSMUST00000028727.10	Snap25	Snap25-201	Known	Known	None	0.15000000596046448	None	None	None	None
m54284U_191212_053548/92144896/ccs	PacBio_Hippocampus_Rep1	mm10_ERCC_SIRV	chr9	122117370	122168033	+	8	3296	29406	562843	ENSMUSG00000038145.17	ENCODEMT000562843	Snrk	ENCODEMT000562843	Known	NIC	None	0.8500000238418579	None	None	None	None
m54284U_191213_120042/63178174/ccs	PacBio_Hippocampus_Rep2	mm10_ERCC_SIRV	chr7	141429367	141426449	-	2	1606	23951	62734	ENSMUSG00000060240.12	ENSMUST00000124444.1	Cend1	Cend1-202	Known	Known	None	0.15000000596046448	None	None	None	None
m54284U_191109_043049/101188103/ccs	PacBio_Cortex_Rep2	mm10_ERCC_SIRV	chr5	144223523	144195353	-	25	4103	16040	42378	ENSMUSG00000066621.12	ENSMUST00000085701.6	Tecpr1	Tecpr1-201	Known	Known	None	0.949999988079071	None	None	None	None
m54284U_191212_053548/118097150/ccs	PacBio_Hippocampus_Rep1	mm10_ERCC_SIRV	chr4	141723334	141683565	-	10	3452	12561	32728	ENSMUSG00000078515.4	ENSMUST00000102484.4	Ddi2	Ddi2-201	Known	Known	None	0.3499999940395355	None	None	None	None
m54284U_191107_221739/27132874/ccs	PacBio_Cortex_Rep1	mm10_ERCC_SIRV	chr10	79916982	79910054	-	8	1843	30893	563778	ENSMUSG00000035781.14	ENCODEMT000563778	R3hdm4	ENCODEMT000563778	Known	NNC	None	0.05000000074505806	None	None	None	None
m54284U_191109_043049/105712317/ccs	PacBio_Cortex_Rep2	mm10_ERCC_SIRV	chr5	144223562	144195353	-	25	4142	16040	42378	ENSMUSG00000066621.12	ENSMUST00000085701.6	Tecpr1	Tecpr1-201	Known	Known	None	0.949999988079071	None	None	None	None
m54284U_191212_053548/100731249/ccs	PacBio_Hippocampus_Rep1	mm10_ERCC_SIRV	chr9	122117370	122168033	+	8	3296	29406	562843	ENSMUSG00000038145.17	ENCODEMT000562843	Snrk	ENCODEMT000562843	Known	NIC	None	0.8500000238418579	None	None	None	None
m54284U_191109_043049/92144525/ccs	PacBio_Cortex_Rep2	mm10_ERCC_SIRV	chr11	104231566	104328235	+	11	1927	34628	563820	ENSMUSG00000018411.17	ENCODEMT000563820	Mapt	ENCODEMT000563820	Known	NIC	None	0.699999988079071	None	None	None	None
m54284U_191107_221739/27331338/ccs	PacBio_Cortex_Rep1	mm10_ERCC_SIRV	chr10	79916921	79910052	-	8	1780	30893	563804	ENSMUSG00000035781.14	ENCODEMT000563804	R3hdm4	ENCODEMT000563804	Known	NIC	None	0.05000000074505806	None	None	None	None
m54284U_191212_053548/125960750/ccs	PacBio_Hippocampus_Rep1	mm10_ERCC_SIRV	chr4	141723361	141683565	-	11	3595	12561	563792	ENSMUSG00000078515.4	ENCODEMT000563792	Ddi2	ENCODEMT000563792	Known	NNC	None	0.3499999940395355	None	None	None	None
m54284U_191107_221739/149620541/ccs	PacBio_Cortex_Rep1	mm10_ERCC_SIRV	chr2	136713482	136782422	+	8	2081	6224	16571	ENSMUSG00000027273.13	ENSMUST00000028727.10	Snap25	Snap25-201	Known	Known	None	0.15000000596046448	None	None	None	None
m54284U_191109_043049/106104884/ccs	PacBio_Cortex_Rep2	mm10_ERCC_SIRV	chr5	144223524	144195353	-	25	4104	16040	42378	ENSMUSG00000066621.12	ENSMUST00000085701.6	Tecpr1	Tecpr1-201	Known	Known	None	0.949999988079071	None	None	None	None
m54284U_191213_120042/63244764/ccs	PacBio_Hippocampus_Rep2	mm10_ERCC_SIRV	chr7	141429401	141426449	-	2	1640	23951	62734	ENSMUSG00000060240.12	ENSMUST00000124444.1	Cend1	Cend1-202	Known	Known	None	0.15000000596046448	None	None	None	None
m54284U_191107_221739/27592015/ccs	PacBio_Cortex_Rep1	mm10_ERCC_SIRV	chr10	79916917	79910053	-	8	1802	30893	81189	ENSMUSG00000035781.14	ENSMUST00000045628.14	R3hdm4	R3hdm4-201	Known	Known	None	0.05000000074505806	None	None	None	None
m54284U_191212_053548/136775337/ccs	PacBio_Hippocampus_Rep1	mm10_ERCC_SIRV	chr4	141723333	141683565	-	10	3451	12561	32728	ENSMUSG00000078515.4	ENSMUST00000102484.4	Ddi2	Ddi2-201	Known	Known	None	0.3499999940395355	None	None	None	None
m54284U_191107_221739/49940955/ccs	PacBio_Cortex_Rep1	mm10_ERCC_SIRV	chr9	122117369	122168035	+	7	3075	29406	77479	ENSMUSG00000038145.17	ENSMUST00000118886.8	Snrk	Snrk-201	Known	Known	None	0.8500000238418579	None	None	None	None
m54284U_191109_043049/107348722/ccs	PacBio_Cortex_Rep2	mm10_ERCC_SIRV	chr5	144223592	144195353	-	25	4172	16040	42378	ENSMUSG00000066621.12	ENSMUST00000085701.6	Tecpr1	Tecpr1-201	Known	Known	None	0.949999988079071	None	None	None	None
m54284U_191107_221739/27593042/ccs	PacBio_Cortex_Rep1	mm10_ERCC_SIRV	chr10	79916917	79910053	-	8	1808	30893	81189	ENSMUSG00000035781.14	ENSMUST00000045628.14	R3hdm4	R3hdm4-201	Known	Known	None	0.05000000074505806	None	None	None	None
m54284U_191109_043049/107742877/ccs	PacBio_Cortex_Rep2	mm10_ERCC_SIRV	chr5	144223562	144195353	-	25	4142	16040	42378	ENSMUSG00000066621.12	ENSMUST00000085701.6	Tecpr1	Tecpr1-201	Known	Known	None	0.949999988079071	None	None	None	None
m54284U_191212_053548/138412547/ccs	PacBio_Hippocampus_Rep1	mm10_ERCC_SIRV	chr4	141723356	141683565	-	10	3474	12561	32728	ENSMUSG00000078515.4	ENSMUST00000102484.4	Ddi2	Ddi2-201	Known	Known	None	0.3499999940395355	None	None	None	None
m54284U_191107_221739/27919566/ccs	PacBio_Cortex_Rep1	mm10_ERCC_SIRV	chr10	79916918	79910053	-	8	1809	30893	81189	ENSMUSG00000035781.14	ENSMUST00000045628.14	R3hdm4	R3hdm4-201	Known	Known	None	0.05000000074505806	None	None	None	None
m54284U_191212_053548/99158540/ccs	PacBio_Hippocampus_Rep1	mm10_ERCC_SIRV	chr11	104231569	104328240	+	10	1217	34628	91305	ENSMUSG00000018411.17	ENSMUST00000106992.9	Mapt	Mapt-204	Known	Known	None	0.8999999761581421	None	None	None	None
m54284U_191107_221739/149816437/ccs	PacBio_Cortex_Rep1	mm10_ERCC_SIRV	chr2	136713482	136782354	+	8	2013	6224	16571	ENSMUSG00000027273.13	ENSMUST00000028727.10	Snap25	Snap25-201	Known	Known	None	0.15000000596046448	None	None	None	None
m54284U_191107_221739/47122865/ccs	PacBio_Cortex_Rep1	mm10_ERCC_SIRV	chr9	122117388	122168033	+	8	3197	29406	562837	ENSMUSG00000038145.17	ENCODEMT000562837	Snrk	ENCODEMT000562837	Known	NIC	None	0.8500000238418579	None	None	None	None
m54284U_191213_120042/63440384/ccs	PacBio_Hippocampus_Rep2	mm10_ERCC_SIRV	chr7	141429394	141426449	-	2	1633	23951	62734	ENSMUSG00000060240.12	ENSMUST00000124444.1	Cend1	Cend1-202	Known	Known	None	0.15000000596046448	None	None	None	None
m54284U_191109_043049/108004851/ccs	PacBio_Cortex_Rep2	mm10_ERCC_SIRV	chr5	144223573	144195353	-	25	4153	16040	42378	ENSMUSG00000066621.12	ENSMUST00000085701.6	Tecpr1	Tecpr1-201	Known	Known	None	0.949999988079071	None	None	None	None
m54284U_191107_221739/27920744/ccs	PacBio_Cortex_Rep1	mm10_ERCC_SIRV	chr10	79912483	79910053	-	4	1317	30893	563821	ENSMUSG00000035781.14	ENCODEMT000563821	R3hdm4	ENCODEMT000563821	Known	ISM	Suffix	0.05000000074505806	None	None	None	None
m54284U_191212_053548/138479352/ccs	PacBio_Hippocampus_Rep1	mm10_ERCC_SIRV	chr4	141692464	141683565	-	3	2230	12561	563779	ENSMUSG00000078515.4	ENCODEMT000563779	Ddi2	ENCODEMT000563779	Known	ISM	Suffix	0.3499999940395355	None	None	None	None
m54284U_191109_043049/109775065/ccs	PacBio_Cortex_Rep2	mm10_ERCC_SIRV	chr5	144223590	144195353	-	25	4170	16040	42378	ENSMUSG00000066621.12	ENSMUST00000085701.6	Tecpr1	Tecpr1-201	Known	Known	None	0.949999988079071	None	None	None	None
m54284U_191212_053548/141232658/ccs	PacBio_Hippocampus_Rep1	mm10_ERCC_SIRV	chr4	141723395	141683565	-	10	3509	12561	563822	ENSMUSG00000078515.4	ENCODEMT000563822	Ddi2	ENCODEMT000563822	Known	NNC	None	0.3499999940395355	None	None	None	None
m54284U_191212_053548/138608857/ccs	PacBio_Hippocampus_Rep1	mm10_ERCC_SIRV	chr9	122117388	122168033	+	8	3197	29406	562837	ENSMUSG00000038145.17	ENCODEMT000562837	Snrk	ENCODEMT000562837	Known	NIC	None	0.8500000238418579	None	None	None	None
m54284U_191107_221739/27921016/ccs	PacBio_Cortex_Rep1	mm10_ERCC_SIRV	chr10	79916920	79910053	-	8	1811	30893	81189	ENSMUSG00000035781.14	ENSMUST00000045628.14	R3hdm4	R3hdm4-201	Known	Known	None	0.05000000074505806	None	None	None	None
m54284U_191107_221739/149883269/ccs	PacBio_Cortex_Rep1	mm10_ERCC_SIRV	chr2	136713482	136782333	+	8	1992	6224	16571	ENSMUSG00000027273.13	ENSMUST00000028727.10	Snap25	Snap25-201	Known	Known	None	0.15000000596046448	None	None	None	None
m54284U_191213_120042/63963846/ccs	PacBio_Hippocampus_Rep2	mm10_ERCC_SIRV	chr7	141429381	141426449	-	2	1620	23951	62734	ENSMUSG00000060240.12	ENSMUST00000124444.1	Cend1	Cend1-202	Known	Known	None	0.15000000596046448	None	None	None	None
m54284U_191212_053548/151388800/ccs	PacBio_Hippocampus_Rep1	mm10_ERCC_SIRV	chr11	104231570	104330070	+	10	3053	34628	91305	ENSMUSG00000018411.17	ENSMUST00000106992.9	Mapt	Mapt-204	Known	Known	None	0.800000011920929	None	None	None	None
m54284U_191109_043049/111609840/ccs	PacBio_Cortex_Rep2	mm10_ERCC_SIRV	chr5	144223583	144195353	-	25	4163	16040	42378	ENSMUSG00000066621.12	ENSMUST00000085701.6	Tecpr1	Tecpr1-201	Known	Known	None	0.949999988079071	None	None	None	None
m54284U_191213_120042/63964622/ccs	PacBio_Hippocampus_Rep2	mm10_ERCC_SIRV	chr7	141427555	141426506	-	1	1107	23951	562798	ENSMUSG00000060240.12	ENCODEMT000562798	Cend1	ENCODEMT000562798	Known	ISM	None	0.15000000596046448	None	None	None	None
m54284U_191212_053548/145099221/ccs	PacBio_Hippocampus_Rep1	mm10_ERCC_SIRV	chr4	141723360	141683565	-	11	3594	12561	563792	ENSMUSG00000078515.4	ENCODEMT000563792	Ddi2	ENCODEMT000563792	Known	NNC	None	0.3499999940395355	None	None	None	None
m54284U_191213_120042/114690023/ccs	PacBio_Hippocampus_Rep2	mm10_ERCC_SIRV	chr9	122117360	122168043	+	7	2956	29406	563383	ENSMUSG00000038145.17	ENCODEMT000563383	Snrk	ENCODEMT000563383	Known	NIC	None	1.0	None	None	None	None
m54284U_191109_043049/115672752/ccs	PacBio_Cortex_Rep2	mm10_ERCC_SIRV	chr5	144223540	144195353	-	25	4120	16040	42378	ENSMUSG00000066621.12	ENSMUST00000085701.6	Tecpr1	Tecpr1-201	Known	Known	None	0.949999988079071	None	None	None	None
m54284U_191107_221739/28181103/ccs	PacBio_Cortex_Rep1	mm10_ERCC_SIRV	chr10	79913252	79910061	-	6	1538	30893	563766	ENSMUSG00000035781.14	ENCODEMT000563766	R3hdm4	ENCODEMT000563766	Known	ISM	Suffix	0.05000000074505806	None	None	None	None
m54284U_191212_053548/148440712/ccs	PacBio_Hippocampus_Rep1	mm10_ERCC_SIRV	chr4	141723360	141683565	-	10	3478	12561	32728	ENSMUSG00000078515.4	ENSMUST00000102484.4	Ddi2	Ddi2-201	Known	Known	None	0.3499999940395355	None	None	None	None
m54284U_191109_043049/117835517/ccs	PacBio_Cortex_Rep2	mm10_ERCC_SIRV	chr5	144223573	144195353	-	25	4153	16040	42378	ENSMUSG00000066621.12	ENSMUST00000085701.6	Tecpr1	Tecpr1-201	Known	Known	None	0.949999988079071	None	None	None	None
m54284U_191107_221739/28706335/ccs	PacBio_Cortex_Rep1	mm10_ERCC_SIRV	chr10	79916918	79910053	-	8	1803	30893	81189	ENSMUSG00000035781.14	ENSMUST00000045628.14	R3hdm4	R3hdm4-201	Known	Known	None	0.05000000074505806	None	None	None	None
m54284U_191107_221739/150012884/ccs	PacBio_Cortex_Rep1	mm10_ERCC_SIRV	chr2	136713482	136782340	+	8	2010	6224	16571	ENSMUSG00000027273.13	ENSMUST00000028727.10	Snap25	Snap25-201	Known	Known	None	0.0	None	None	None	None
m54284U_191107_221739/131597561/ccs	PacBio_Cortex_Rep1	mm10_ERCC_SIRV	chr9	122117392	122168033	+	4	2666	29406	562839	ENSMUSG00000038145.17	ENCODEMT000562839	Snrk	ENCODEMT000562839	Known	NIC	None	0.8500000238418579	None	None	None	None
m54284U_191107_221739/26478976/ccs	PacBio_Cortex_Rep1	mm10_ERCC_SIRV	chr11	104231571	104328240	+	10	1222	34628	91305	ENSMUSG00000018411.17	ENSMUST00000106992.9	Mapt	Mapt-204	Known	Known	None	0.8999999761581421	None	None	None	None
m54284U_191213_120042/64030331/ccs	PacBio_Hippocampus_Rep2	mm10_ERCC_SIRV	chr7	141429413	141426449	-	2	1652	23951	62734	ENSMUSG00000060240.12	ENSMUST00000124444.1	Cend1	Cend1-202	Known	Known	None	0.15000000596046448	None	None	None	None
m54284U_191212_053548/149094506/ccs	PacBio_Hippocampus_Rep1	mm10_ERCC_SIRV	chr4	141723326	141683565	-	10	3444	12561	32728	ENSMUSG00000078515.4	ENSMUST00000102484.4	Ddi2	Ddi2-201	Known	Known	None	0.3499999940395355	None	None	None	None
m54284U_191107_221739/28706664/ccs	PacBio_Cortex_Rep1	mm10_ERCC_SIRV	chr10	79916907	79910053	-	8	1804	30893	81189	ENSMUSG00000035781.14	ENSMUST00000045628.14	R3hdm4	R3hdm4-201	Known	Known	None	0.05000000074505806	None	None	None	None
m54284U_191109_043049/119603895/ccs	PacBio_Cortex_Rep2	mm10_ERCC_SIRV	chr5	144218673	144195354	-	24	3927	16040	563528	ENSMUSG00000066621.12	ENCODEMT000563528	Tecpr1	ENCODEMT000563528	Known	ISM	Suffix	0.949999988079071	None	None	None	None
m54284U_191107_221739/29229930/ccs	PacBio_Cortex_Rep1	mm10_ERCC_SIRV	chr10	79916930	79910053	-	8	1821	30893	81189	ENSMUSG00000035781.14	ENSMUST00000045628.14	R3hdm4	R3hdm4-201	Known	Known	None	0.05000000074505806	None	None	None	None
m54284U_191109_043049/118031315/ccs	PacBio_Cortex_Rep2	mm10_ERCC_SIRV	chr9	122117373	122168033	+	9	3171	29406	563683	ENSMUSG00000038145.17	ENCODEMT000563683	Snrk	ENCODEMT000563683	Known	NIC	None	0.8500000238418579	None	None	None	None
m54284U_191109_043049/120718333/ccs	PacBio_Cortex_Rep2	mm10_ERCC_SIRV	chr5	144223561	144195353	-	25	4141	16040	42378	ENSMUSG00000066621.12	ENSMUST00000085701.6	Tecpr1	Tecpr1-201	Known	Known	None	0.949999988079071	None	None	None	None
m54284U_191212_053548/151650584/ccs	PacBio_Hippocampus_Rep1	mm10_ERCC_SIRV	chr4	141723336	141683565	-	10	3454	12561	32728	ENSMUSG00000078515.4	ENSMUST00000102484.4	Ddi2	Ddi2-201	Known	Known	None	0.3499999940395355	None	None	None	None
m54284U_191107_221739/150077602/ccs	PacBio_Cortex_Rep1	mm10_ERCC_SIRV	chr2	136713482	136782333	+	8	1992	6224	16571	ENSMUSG00000027273.13	ENSMUST00000028727.10	Snap25	Snap25-201	Known	Known	None	0.15000000596046448	None	None	None	None
m54284U_191107_221739/29230218/ccs	PacBio_Cortex_Rep1	mm10_ERCC_SIRV	chr10	79916921	79910053	-	8	1812	30893	81189	ENSMUSG00000035781.14	ENSMUST00000045628.14	R3hdm4	R3hdm4-201	Known	Known	None	0.05000000074505806	None	None	None	None
m54284U_191213_120042/64488285/ccs	PacBio_Hippocampus_Rep2	mm10_ERCC_SIRV	chr7	141429402	141426449	-	2	1641	23951	62734	ENSMUSG00000060240.12	ENSMUST00000124444.1	Cend1	Cend1-202	Known	Known	None	0.15000000596046448	None	None	None	None
m54284U_191109_043049/120982074/ccs	PacBio_Cortex_Rep2	mm10_ERCC_SIRV	chr5	144223567	144195353	-	25	4141	16040	42378	ENSMUSG00000066621.12	ENSMUST00000085701.6	Tecpr1	Tecpr1-201	Known	Known	None	0.949999988079071	None	None	None	None
m54284U_191107_221739/59442058/ccs	PacBio_Cortex_Rep1	mm10_ERCC_SIRV	chr11	104231571	104328240	+	10	1222	34628	91305	ENSMUSG00000018411.17	ENSMUST00000106992.9	Mapt	Mapt-204	Known	Known	None	0.8999999761581421	None	None	None	None
m54284U_191212_053548/158664635/ccs	PacBio_Hippocampus_Rep1	mm10_ERCC_SIRV	chr4	141723417	141683565	-	10	3535	12561	32728	ENSMUSG00000078515.4	ENSMUST00000102484.4	Ddi2	Ddi2-201	Known	Known	None	0.3499999940395355	None	None	None	None
m54284U_191212_053548/66716025/ccs	PacBio_Hippocampus_Rep1	mm10_ERCC_SIRV	chr9	122117381	122168022	+	7	3146	29406	562855	ENSMUSG00000038145.17	ENCODEMT000562855	Snrk	ENCODEMT000562855	Known	NIC	None	0.44999998807907104	None	None	None	None
m54284U_191107_221739/29360320/ccs	PacBio_Cortex_Rep1	mm10_ERCC_SIRV	chr10	79916930	79910053	-	8	1815	30893	81189	ENSMUSG00000035781.14	ENSMUST00000045628.14	R3hdm4	R3hdm4-201	Known	Known	None	0.05000000074505806	None	None	None	None
m54284U_191109_043049/122685618/ccs	PacBio_Cortex_Rep2	mm10_ERCC_SIRV	chr5	144223594	144195353	-	25	4174	16040	42378	ENSMUSG00000066621.12	ENSMUST00000085701.6	Tecpr1	Tecpr1-201	Known	Known	None	0.949999988079071	None	None	None	None
m54284U_191107_221739/29558903/ccs	PacBio_Cortex_Rep1	mm10_ERCC_SIRV	chr10	79916918	79910053	-	8	1809	30893	81189	ENSMUSG00000035781.14	ENSMUST00000045628.14	R3hdm4	R3hdm4-201	Known	Known	None	0.05000000074505806	None	None	None	None
m54284U_191212_053548/168952419/ccs	PacBio_Hippocampus_Rep1	mm10_ERCC_SIRV	chr4	141723323	141683565	-	10	3441	12561	32728	ENSMUSG00000078515.4	ENSMUST00000102484.4	Ddi2	Ddi2-201	Known	Known	None	0.3499999940395355	None	None	None	None
m54284U_191107_221739/150078468/ccs	PacBio_Cortex_Rep1	mm10_ERCC_SIRV	chr2	136713482	136782417	+	8	2076	6224	16571	ENSMUSG00000027273.13	ENSMUST00000028727.10	Snap25	Snap25-201	Known	Known	None	0.20000000298023224	None	None	None	None
m54284U_191213_120042/167905996/ccs	PacBio_Hippocampus_Rep2	mm10_ERCC_SIRV	chr9	122117393	122168031	+	9	3301	29406	562835	ENSMUSG00000038145.17	ENCODEMT000562835	Snrk	ENCODEMT000562835	Known	NIC	None	0.800000011920929	None	None	None	None
m54284U_191109_043049/123144947/ccs	PacBio_Cortex_Rep2	mm10_ERCC_SIRV	chr5	144207568	144195353	-	14	2234	16040	563490	ENSMUSG00000066621.12	ENCODEMT000563490	Tecpr1	ENCODEMT000563490	Known	ISM	Suffix	0.949999988079071	None	None	None	None
m54284U_191213_120042/64554202/ccs	PacBio_Hippocampus_Rep2	mm10_ERCC_SIRV	chr7	141429402	141426449	-	2	1683	23951	62736	ENSMUSG00000060240.12	ENSMUST00000137488.1	Cend1	Cend1-203	Known	Known	None	0.15000000596046448	None	None	None	None
m54284U_191107_221739/29688920/ccs	PacBio_Cortex_Rep1	mm10_ERCC_SIRV	chr10	79916918	79910053	-	8	1809	30893	81189	ENSMUSG00000035781.14	ENSMUST00000045628.14	R3hdm4	R3hdm4-201	Known	Known	None	0.05000000074505806	None	None	None	None
m54284U_191212_053548/172689948/ccs	PacBio_Hippocampus_Rep1	mm10_ERCC_SIRV	chr4	141723307	141683565	-	10	3425	12561	32728	ENSMUSG00000078515.4	ENSMUST00000102484.4	Ddi2	Ddi2-201	Known	Known	None	0.3499999940395355	None	None	None	None
m54284U_191107_221739/82643489/ccs	PacBio_Cortex_Rep1	mm10_ERCC_SIRV	chr11	104231578	104330070	+	9	2959	34628	563267	ENSMUSG00000018411.17	ENCODEMT000563267	Mapt	ENCODEMT000563267	Known	NIC	None	0.800000011920929	None	None	None	None
m54284U_191109_043049/123537891/ccs	PacBio_Cortex_Rep2	mm10_ERCC_SIRV	chr5	144223591	144195353	-	25	4171	16040	42378	ENSMUSG00000066621.12	ENSMUST00000085701.6	Tecpr1	Tecpr1-201	Known	Known	None	0.949999988079071	None	None	None	None
m54284U_191107_221739/30147774/ccs	PacBio_Cortex_Rep1	mm10_ERCC_SIRV	chr10	79916916	79910059	-	7	1654	30893	563771	ENSMUSG00000035781.14	ENCODEMT000563771	R3hdm4	ENCODEMT000563771	Known	NIC	None	0.05000000074505806	None	None	None	None
m54284U_191109_043049/44631527/ccs	PacBio_Cortex_Rep2	mm10_ERCC_SIRV	chr9	122117394	122168036	+	8	3194	29406	562837	ENSMUSG00000038145.17	ENCODEMT000562837	Snrk	ENCODEMT000562837	Known	NIC	None	0.8999999761581421	None	None	None	None
m54284U_191109_043049/124061243/ccs	PacBio_Cortex_Rep2	mm10_ERCC_SIRV	chr5	144223584	144195353	-	24	4076	16040	563478	ENSMUSG00000066621.12	ENCODEMT000563478	Tecpr1	ENCODEMT000563478	Known	NIC	None	0.949999988079071	None	None	None	None
m54284U_191107_221739/150144237/ccs	PacBio_Cortex_Rep1	mm10_ERCC_SIRV	chr2	136713482	136782425	+	8	2084	6224	16571	ENSMUSG00000027273.13	ENSMUST00000028727.10	Snap25	Snap25-201	Known	Known	None	0.15000000596046448	None	None	None	None
m54284U_191212_053548/174983837/ccs	PacBio_Hippocampus_Rep1	mm10_ERCC_SIRV	chr4	141698859	141683565	-	5	2479	12561	563774	ENSMUSG00000078515.4	ENCODEMT000563774	Ddi2	ENCODEMT000563774	Known	ISM	Suffix	0.3499999940395355	None	None	None	None
m54284U_191107_221739/30214686/ccs	PacBio_Cortex_Rep1	mm10_ERCC_SIRV	chr10	79916920	79910053	-	8	1811	30893	81189	ENSMUSG00000035781.14	ENSMUST00000045628.14	R3hdm4	R3hdm4-201	Known	Known	None	0.05000000074505806	None	None	None	None
m54284U_191213_120042/64947296/ccs	PacBio_Hippocampus_Rep2	mm10_ERCC_SIRV	chr7	141429368	141426449	-	2	1649	23951	62736	ENSMUSG00000060240.12	ENSMUST00000137488.1	Cend1	Cend1-203	Known	Known	None	0.15000000596046448	None	None	None	None
m54284U_191109_043049/89655074/ccs	PacBio_Cortex_Rep2	mm10_ERCC_SIRV	chr9	122117376	122168035	+	7	3056	29406	563823	ENSMUSG00000038145.17	ENCODEMT000563823	Snrk	ENCODEMT000563823	Known	NIC	None	0.8500000238418579	None	None	None	None
m54284U_191107_221739/102566228/ccs	PacBio_Cortex_Rep1	mm10_ERCC_SIRV	chr11	104231544	104328239	+	11	1980	34628	563269	ENSMUSG00000018411.17	ENCODEMT000563269	Mapt	ENCODEMT000563269	Known	NIC	None	0.8500000238418579	None	None	None	None
m54284U_191109_043049/126616743/ccs	PacBio_Cortex_Rep2	mm10_ERCC_SIRV	chr5	144223522	144195353	-	25	4102	16040	42378	ENSMUSG00000066621.12	ENSMUST00000085701.6	Tecpr1	Tecpr1-201	Known	Known	None	0.949999988079071	None	None	None	None
m54284U_191107_221739/30475025/ccs	PacBio_Cortex_Rep1	mm10_ERCC_SIRV	chr10	79916917	79910053	-	8	1808	30893	81189	ENSMUSG00000035781.14	ENSMUST00000045628.14	R3hdm4	R3hdm4-201	Known	Known	None	0.05000000074505806	None	None	None	None
m54284U_191213_120042/264811/ccs	PacBio_Hippocampus_Rep2	mm10_ERCC_SIRV	chr4	141723295	141683565	-	10	3413	12561	32728	ENSMUSG00000078515.4	ENSMUST00000102484.4	Ddi2	Ddi2-201	Known	Known	None	0.3499999940395355	None	None	None	None
m54284U_191107_221739/30672275/ccs	PacBio_Cortex_Rep1	mm10_ERCC_SIRV	chr10	79916915	79910053	-	7	1884	30893	563801	ENSMUSG00000035781.14	ENCODEMT000563801	R3hdm4	ENCODEMT000563801	Known	NIC	None	0.05000000074505806	None	None	None	None
m54284U_191109_043049/128124424/ccs	PacBio_Cortex_Rep2	mm10_ERCC_SIRV	chr5	144223580	144195353	-	25	4160	16040	42378	ENSMUSG00000066621.12	ENSMUST00000085701.6	Tecpr1	Tecpr1-201	Known	Known	None	0.949999988079071	None	None	None	None
m54284U_191107_221739/150340187/ccs	PacBio_Cortex_Rep1	mm10_ERCC_SIRV	chr2	136713482	136782417	+	8	2076	6224	16571	ENSMUSG00000027273.13	ENSMUST00000028727.10	Snap25	Snap25-201	Known	Known	None	0.20000000298023224	None	None	None	None
m54284U_191213_120042/1900810/ccs	PacBio_Hippocampus_Rep2	mm10_ERCC_SIRV	chr4	141723306	141683565	-	10	3402	12561	32728	ENSMUSG00000078515.4	ENSMUST00000102484.4	Ddi2	Ddi2-201	Known	Known	None	0.3499999940395355	None	None	None	None
m54284U_191109_043049/79234910/ccs	PacBio_Cortex_Rep2	mm10_ERCC_SIRV	chr9	122117364	122168033	+	4	2179	29406	563344	ENSMUSG00000038145.17	ENCODEMT000563344	Snrk	ENCODEMT000563344	Known	NIC	None	0.8500000238418579	None	None	None	None
m54284U_191107_221739/30867630/ccs	PacBio_Cortex_Rep1	mm10_ERCC_SIRV	chr10	79916899	79910053	-	8	1790	30893	81189	ENSMUSG00000035781.14	ENSMUST00000045628.14	R3hdm4	R3hdm4-201	Known	Known	None	0.05000000074505806	None	None	None	None
m54284U_191213_120042/65798388/ccs	PacBio_Hippocampus_Rep2	mm10_ERCC_SIRV	chr7	141429367	141426449	-	2	1606	23951	62734	ENSMUSG00000060240.12	ENSMUST00000124444.1	Cend1	Cend1-202	Known	Known	None	0.15000000596046448	None	None	None	None
m54284U_191213_120042/3081145/ccs	PacBio_Hippocampus_Rep2	mm10_ERCC_SIRV	chr4	141685440	141683565	-	1	1876	12562	32730	ENSMUSG00000040715.12	ENSMUST00000105782.1	Rsc1a1	Rsc1a1-201	Known	Known	None	0.3499999940395355	None	None	None	None
m54284U_191109_043049/130287493/ccs	PacBio_Cortex_Rep2	mm10_ERCC_SIRV	chr5	144223574	144195353	-	25	4154	16040	42378	ENSMUSG00000066621.12	ENSMUST00000085701.6	Tecpr1	Tecpr1-201	Known	Known	None	0.949999988079071	None	None	None	None
m54284U_191107_221739/111477148/ccs	PacBio_Cortex_Rep1	mm10_ERCC_SIRV	chr11	104231571	104328217	+	10	1199	34628	91305	ENSMUSG00000018411.17	ENSMUST00000106992.9	Mapt	Mapt-204	Known	Known	None	0.44999998807907104	None	None	None	None
m54284U_191107_221739/31000405/ccs	PacBio_Cortex_Rep1	mm10_ERCC_SIRV	chr10	79916919	79910053	-	8	1810	30893	81189	ENSMUSG00000035781.14	ENSMUST00000045628.14	R3hdm4	R3hdm4-201	Known	Known	None	0.05000000074505806	None	None	None	None
m54284U_191109_043049/133957586/ccs	PacBio_Cortex_Rep2	mm10_ERCC_SIRV	chr5	144223540	144195353	-	24	4032	16040	563478	ENSMUSG00000066621.12	ENCODEMT000563478	Tecpr1	ENCODEMT000563478	Known	NIC	None	0.949999988079071	None	None	None	None
m54284U_191212_053548/149096315/ccs	PacBio_Hippocampus_Rep1	mm10_ERCC_SIRV	chr9	122117395	122168033	+	8	3190	29406	562837	ENSMUSG00000038145.17	ENCODEMT000562837	Snrk	ENCODEMT000562837	Known	NIC	None	0.8500000238418579	None	None	None	None
m54284U_191213_120042/8979205/ccs	PacBio_Hippocampus_Rep2	mm10_ERCC_SIRV	chr4	141723470	141683565	-	10	3588	12561	32728	ENSMUSG00000078515.4	ENSMUST00000102484.4	Ddi2	Ddi2-201	Known	Known	None	0.3499999940395355	None	None	None	None
m54284U_191107_221739/150405175/ccs	PacBio_Cortex_Rep1	mm10_ERCC_SIRV	chr2	136713482	136782426	+	8	2085	6224	16573	ENSMUSG00000027273.13	ENSMUST00000110098.3	Snap25	Snap25-202	Known	Known	None	0.20000000298023224	None	None	None	None
m54284U_191107_221739/31195814/ccs	PacBio_Cortex_Rep1	mm10_ERCC_SIRV	chr10	79916922	79910053	-	8	1813	30893	81189	ENSMUSG00000035781.14	ENSMUST00000045628.14	R3hdm4	R3hdm4-201	Known	Known	None	0.05000000074505806	None	None	None	None
m54284U_191109_043049/134218407/ccs	PacBio_Cortex_Rep2	mm10_ERCC_SIRV	chr5	144223563	144195353	-	25	4143	16040	42378	ENSMUSG00000066621.12	ENSMUST00000085701.6	Tecpr1	Tecpr1-201	Known	Known	None	0.949999988079071	None	None	None	None
m54284U_191213_120042/65799295/ccs	PacBio_Hippocampus_Rep2	mm10_ERCC_SIRV	chr7	141429390	141426449	-	2	1629	23951	62734	ENSMUSG00000060240.12	ENSMUST00000124444.1	Cend1	Cend1-202	Known	Known	None	0.15000000596046448	None	None	None	None
m54284U_191213_120042/16253531/ccs	PacBio_Hippocampus_Rep2	mm10_ERCC_SIRV	chr4	141723449	141683565	-	10	3567	12561	32728	ENSMUSG00000078515.4	ENSMUST00000102484.4	Ddi2	Ddi2-201	Known	Known	None	0.3499999940395355	None	None	None	None
m54284U_191107_221739/28313508/ccs	PacBio_Cortex_Rep1	mm10_ERCC_SIRV	chr9	122117396	122168033	+	8	3189	29406	562837	ENSMUSG00000038145.17	ENCODEMT000562837	Snrk	ENCODEMT000562837	Known	NIC	None	0.8500000238418579	None	None	None	None
m54284U_191107_221739/31196655/ccs	PacBio_Cortex_Rep1	mm10_ERCC_SIRV	chr10	79916908	79910053	-	8	1799	30893	81189	ENSMUSG00000035781.14	ENSMUST00000045628.14	R3hdm4	R3hdm4-201	Known	Known	None	0.05000000074505806	None	None	None	None
m54284U_191107_221739/128190731/ccs	PacBio_Cortex_Rep1	mm10_ERCC_SIRV	chr11	104231544	104328237	+	11	1978	34628	563269	ENSMUSG00000018411.17	ENCODEMT000563269	Mapt	ENCODEMT000563269	Known	NIC	None	0.800000011920929	None	None	None	None
m54284U_191107_221739/31196737/ccs	PacBio_Cortex_Rep1	mm10_ERCC_SIRV	chr10	79916902	79910053	-	8	1793	30893	81189	ENSMUSG00000035781.14	ENSMUST00000045628.14	R3hdm4	R3hdm4-201	Known	Known	None	0.05000000074505806	None	None	None	None
m54284U_191109_043049/134480216/ccs	PacBio_Cortex_Rep2	mm10_ERCC_SIRV	chr5	144203580	144195353	-	10	1641	16040	563484	ENSMUSG00000066621.12	ENCODEMT000563484	Tecpr1	ENCODEMT000563484	Known	ISM	Suffix	0.949999988079071	None	None	None	None
m54284U_191213_120042/23792479/ccs	PacBio_Hippocampus_Rep2	mm10_ERCC_SIRV	chr4	141723442	141683565	-	10	3560	12561	32728	ENSMUSG00000078515.4	ENSMUST00000102484.4	Ddi2	Ddi2-201	Known	Known	None	0.3499999940395355	None	None	None	None
m54284U_191107_221739/150668903/ccs	PacBio_Cortex_Rep1	mm10_ERCC_SIRV	chr2	136713482	136782419	+	8	2078	6224	16571	ENSMUSG00000027273.13	ENSMUST00000028727.10	Snap25	Snap25-201	Known	Known	None	0.20000000298023224	None	None	None	None
m54284U_191213_120042/64029559/ccs	PacBio_Hippocampus_Rep2	mm10_ERCC_SIRV	chr9	122117377	122168035	+	8	2949	29406	563703	ENSMUSG00000038145.17	ENCODEMT000563703	Snrk	ENCODEMT000563703	Known	NIC	None	0.8500000238418579	None	None	None	None
m54284U_191107_221739/31656697/ccs	PacBio_Cortex_Rep1	mm10_ERCC_SIRV	chr10	79916910	79910053	-	8	1801	30893	81189	ENSMUSG00000035781.14	ENSMUST00000045628.14	R3hdm4	R3hdm4-201	Known	Known	None	0.05000000074505806	None	None	None	None
m54284U_191109_043049/134742480/ccs	PacBio_Cortex_Rep2	mm10_ERCC_SIRV	chr5	144223545	144195353	-	25	4125	16040	42378	ENSMUSG00000066621.12	ENSMUST00000085701.6	Tecpr1	Tecpr1-201	Known	Known	None	0.949999988079071	None	None	None	None
m54284U_191213_120042/65800657/ccs	PacBio_Hippocampus_Rep2	mm10_ERCC_SIRV	chr7	141429412	141426449	-	2	1651	23951	62734	ENSMUSG00000060240.12	ENSMUST00000124444.1	Cend1	Cend1-202	Known	Known	None	0.15000000596046448	None	None	None	None
m54284U_191213_120042/26807108/ccs	PacBio_Hippocampus_Rep2	mm10_ERCC_SIRV	chr4	141723337	141683565	-	10	3455	12561	32728	ENSMUSG00000078515.4	ENSMUST00000102484.4	Ddi2	Ddi2-201	Known	Known	None	0.3499999940395355	None	None	None	None
m54284U_191212_053548/178783052/ccs	PacBio_Hippocampus_Rep1	mm10_ERCC_SIRV	chr11	104231571	104328240	+	12	1396	34628	91312	ENSMUSG00000018411.17	ENSMUST00000100347.10	Mapt	Mapt-201	Known	Known	None	0.8999999761581421	None	None	None	None
m54284U_191107_221739/31720550/ccs	PacBio_Cortex_Rep1	mm10_ERCC_SIRV	chr10	79916915	79910059	-	7	1653	30893	563771	ENSMUSG00000035781.14	ENCODEMT000563771	R3hdm4	ENCODEMT000563771	Known	NIC	None	0.05000000074505806	None	None	None	None
m54284U_191213_120042/107479144/ccs	PacBio_Hippocampus_Rep2	mm10_ERCC_SIRV	chr9	122117396	122168043	+	8	3199	29406	562837	ENSMUSG00000038145.17	ENCODEMT000562837	Snrk	ENCODEMT000562837	Known	NIC	None	1.0	None	None	None	None
m54284U_191109_043049/134940266/ccs	PacBio_Cortex_Rep2	mm10_ERCC_SIRV	chr5	144210693	144195355	-	16	2738	16040	563503	ENSMUSG00000066621.12	ENCODEMT000563503	Tecpr1	ENCODEMT000563503	Known	ISM	Suffix	0.949999988079071	None	None	None	None
m54284U_191213_120042/30736844/ccs	PacBio_Hippocampus_Rep2	mm10_ERCC_SIRV	chr4	141723463	141683565	-	10	3581	12561	32728	ENSMUSG00000078515.4	ENSMUST00000102484.4	Ddi2	Ddi2-201	Known	Known	None	0.3499999940395355	None	None	None	None
m54284U_191107_221739/32047483/ccs	PacBio_Cortex_Rep1	mm10_ERCC_SIRV	chr10	79916920	79910053	-	8	1811	30893	81189	ENSMUSG00000035781.14	ENSMUST00000045628.14	R3hdm4	R3hdm4-201	Known	Known	None	0.05000000074505806	None	None	None	None
m54284U_191107_221739/150735127/ccs	PacBio_Cortex_Rep1	mm10_ERCC_SIRV	chr2	136713482	136782419	+	8	2078	6224	16571	ENSMUSG00000027273.13	ENSMUST00000028727.10	Snap25	Snap25-201	Known	Known	None	0.20000000298023224	None	None	None	None
m54284U_191109_043049/135004688/ccs	PacBio_Cortex_Rep2	mm10_ERCC_SIRV	chr5	144223544	144195353	-	25	4124	16040	42378	ENSMUSG00000066621.12	ENSMUST00000085701.6	Tecpr1	Tecpr1-201	Known	Known	None	0.949999988079071	None	None	None	None
m54284U_191213_120042/65800770/ccs	PacBio_Hippocampus_Rep2	mm10_ERCC_SIRV	chr7	141429419	141426449	-	2	1658	23951	62734	ENSMUSG00000060240.12	ENSMUST00000124444.1	Cend1	Cend1-202	Known	Known	None	0.15000000596046448	None	None	None	None
m54284U_191107_221739/32115450/ccs	PacBio_Cortex_Rep1	mm10_ERCC_SIRV	chr10	79916912	79910053	-	8	1803	30893	81189	ENSMUSG00000035781.14	ENSMUST00000045628.14	R3hdm4	R3hdm4-201	Known	Known	None	0.05000000074505806	None	None	None	None
m54284U_191212_053548/45811371/ccs	PacBio_Hippocampus_Rep1	mm10_ERCC_SIRV	chr9	122117384	122168031	+	8	3182	29406	562897	ENSMUSG00000038145.17	ENCODEMT000562897	Snrk	ENCODEMT000562897	Known	NIC	None	0.800000011920929	None	None	None	None
m54284U_191213_120042/34015974/ccs	PacBio_Hippocampus_Rep2	mm10_ERCC_SIRV	chr4	141723447	141683565	-	10	3565	12561	32728	ENSMUSG00000078515.4	ENSMUST00000102484.4	Ddi2	Ddi2-201	Known	Known	None	0.3499999940395355	None	None	None	None
m54284U_191213_120042/11405291/ccs	PacBio_Hippocampus_Rep2	mm10_ERCC_SIRV	chr11	104231691	104328241	+	11	1310	34628	563263	ENSMUSG00000018411.17	ENCODEMT000563263	Mapt	ENCODEMT000563263	Known	NIC	None	0.949999988079071	None	None	None	None
m54284U_191109_043049/135399448/ccs	PacBio_Cortex_Rep2	mm10_ERCC_SIRV	chr5	144223574	144195353	-	25	4154	16040	42378	ENSMUSG00000066621.12	ENSMUST00000085701.6	Tecpr1	Tecpr1-201	Known	Known	None	0.949999988079071	None	None	None	None
m54284U_191107_221739/32507290/ccs	PacBio_Cortex_Rep1	mm10_ERCC_SIRV	chr10	79916920	79910053	-	8	1811	30893	81189	ENSMUSG00000035781.14	ENSMUST00000045628.14	R3hdm4	R3hdm4-201	Known	Known	None	0.05000000074505806	None	None	None	None
m54284U_191213_120042/42665840/ccs	PacBio_Hippocampus_Rep2	mm10_ERCC_SIRV	chr4	141723395	141683565	-	10	3513	12561	32728	ENSMUSG00000078515.4	ENSMUST00000102484.4	Ddi2	Ddi2-201	Known	Known	None	0.3499999940395355	None	None	None	None
m54284U_191213_120042/126812989/ccs	PacBio_Hippocampus_Rep2	mm10_ERCC_SIRV	chr9	122117397	122168033	+	8	3188	29406	562837	ENSMUSG00000038145.17	ENCODEMT000562837	Snrk	ENCODEMT000562837	Known	NIC	None	0.8500000238418579	None	None	None	None
m54284U_191107_221739/151258049/ccs	PacBio_Cortex_Rep1	mm10_ERCC_SIRV	chr2	136713482	136782422	+	8	2075	6224	16571	ENSMUSG00000027273.13	ENSMUST00000028727.10	Snap25	Snap25-201	Known	Known	None	0.15000000596046448	None	None	None	None
m54284U_191107_221739/32836052/ccs	PacBio_Cortex_Rep1	mm10_ERCC_SIRV	chr10	79916937	79910053	-	8	1828	30893	81189	ENSMUSG00000035781.14	ENSMUST00000045628.14	R3hdm4	R3hdm4-201	Known	Known	None	0.05000000074505806	None	None	None	None
m54284U_191109_043049/136317140/ccs	PacBio_Cortex_Rep2	mm10_ERCC_SIRV	chr5	144223563	144195353	-	25	4143	16040	42378	ENSMUSG00000066621.12	ENSMUST00000085701.6	Tecpr1	Tecpr1-201	Known	Known	None	0.949999988079071	None	None	None	None
m54284U_191213_120042/66127365/ccs	PacBio_Hippocampus_Rep2	mm10_ERCC_SIRV	chr7	141429367	141426449	-	2	1599	23951	62734	ENSMUSG00000060240.12	ENSMUST00000124444.1	Cend1	Cend1-202	Known	Known	None	0.15000000596046448	None	None	None	None
m54284U_191107_221739/33620731/ccs	PacBio_Cortex_Rep1	mm10_ERCC_SIRV	chr10	79916927	79910053	-	8	1818	30893	81189	ENSMUSG00000035781.14	ENSMUST00000045628.14	R3hdm4	R3hdm4-201	Known	Known	None	0.05000000074505806	None	None	None	None
m54284U_191213_120042/43057903/ccs	PacBio_Hippocampus_Rep2	mm10_ERCC_SIRV	chr4	141723301	141683565	-	10	3419	12561	32728	ENSMUSG00000078515.4	ENSMUST00000102484.4	Ddi2	Ddi2-201	Known	Known	None	0.3499999940395355	None	None	None	None
m54284U_191109_043049/137038211/ccs	PacBio_Cortex_Rep2	mm10_ERCC_SIRV	chr5	144223589	144195353	-	25	4169	16040	42378	ENSMUSG00000066621.12	ENSMUST00000085701.6	Tecpr1	Tecpr1-201	Known	Known	None	0.949999988079071	None	None	None	None
m54284U_191213_120042/128319671/ccs	PacBio_Hippocampus_Rep2	mm10_ERCC_SIRV	chr11	104231571	104328238	+	10	1220	34628	91305	ENSMUSG00000018411.17	ENSMUST00000106992.9	Mapt	Mapt-204	Known	Known	None	0.8500000238418579	None	None	None	None
m54284U_191213_120042/80545374/ccs	PacBio_Hippocampus_Rep2	mm10_ERCC_SIRV	chr9	122117380	122168035	+	6	3014	29406	77480	ENSMUSG00000038145.17	ENSMUST00000120173.8	Snrk	Snrk-203	Known	Known	None	0.8500000238418579	None	None	None	None
m54284U_191107_221739/33817091/ccs	PacBio_Cortex_Rep1	mm10_ERCC_SIRV	chr10	79916930	79910053	-	8	1821	30893	81189	ENSMUSG00000035781.14	ENSMUST00000045628.14	R3hdm4	R3hdm4-201	Known	Known	None	0.05000000074505806	None	None	None	None
m54284U_191109_043049/138019063/ccs	PacBio_Cortex_Rep2	mm10_ERCC_SIRV	chr5	144223589	144195353	-	25	4169	16040	42378	ENSMUSG00000066621.12	ENSMUST00000085701.6	Tecpr1	Tecpr1-201	Known	Known	None	0.949999988079071	None	None	None	None
m54284U_191213_120042/44173473/ccs	PacBio_Hippocampus_Rep2	mm10_ERCC_SIRV	chr4	141723336	141683565	-	10	3454	12561	32728	ENSMUSG00000078515.4	ENSMUST00000102484.4	Ddi2	Ddi2-201	Known	Known	None	0.3499999940395355	None	None	None	None
m54284U_191107_221739/151259315/ccs	PacBio_Cortex_Rep1	mm10_ERCC_SIRV	chr2	136713482	136782333	+	8	1992	6224	16571	ENSMUSG00000027273.13	ENSMUST00000028727.10	Snap25	Snap25-201	Known	Known	None	0.15000000596046448	None	None	None	None
m54284U_191107_221739/33947686/ccs	PacBio_Cortex_Rep1	mm10_ERCC_SIRV	chr10	79916917	79910053	-	8	1808	30893	81189	ENSMUSG00000035781.14	ENSMUST00000045628.14	R3hdm4	R3hdm4-201	Known	Known	None	0.05000000074505806	None	None	None	None
m54284U_191213_120042/66324857/ccs	PacBio_Hippocampus_Rep2	mm10_ERCC_SIRV	chr7	141429411	141426449	-	2	1650	23951	62734	ENSMUSG00000060240.12	ENSMUST00000124444.1	Cend1	Cend1-202	Known	Known	None	0.15000000596046448	None	None	None	None
m54284U_191109_043049/139462443/ccs	PacBio_Cortex_Rep2	mm10_ERCC_SIRV	chr5	144214398	144195354	-	20	3259	16040	563506	ENSMUSG00000066621.12	ENCODEMT000563506	Tecpr1	ENCODEMT000563506	Known	ISM	Suffix	0.949999988079071	None	None	None	None
m54284U_191109_043049/30540439/ccs	PacBio_Cortex_Rep2	mm10_ERCC_SIRV	chr9	122117399	122168033	+	8	3186	29406	562837	ENSMUSG00000038145.17	ENCODEMT000562837	Snrk	ENCODEMT000562837	Known	NIC	None	0.8500000238418579	None	None	None	None
m54284U_191213_120042/58000871/ccs	PacBio_Hippocampus_Rep2	mm10_ERCC_SIRV	chr4	141723314	141683565	-	10	3432	12561	32728	ENSMUSG00000078515.4	ENSMUST00000102484.4	Ddi2	Ddi2-201	Known	Known	None	0.3499999940395355	None	None	None	None
m54284U_191107_221739/34146140/ccs	PacBio_Cortex_Rep1	mm10_ERCC_SIRV	chr10	79916918	79910053	-	8	1809	30893	81189	ENSMUSG00000035781.14	ENSMUST00000045628.14	R3hdm4	R3hdm4-201	Known	Known	None	0.05000000074505806	None	None	None	None
m54284U_191213_120042/142739992/ccs	PacBio_Hippocampus_Rep2	mm10_ERCC_SIRV	chr11	104231571	104328241	+	10	1223	34628	91305	ENSMUSG00000018411.17	ENSMUST00000106992.9	Mapt	Mapt-204	Known	Known	None	0.949999988079071	None	None	None	None
m54284U_191109_043049/139855616/ccs	PacBio_Cortex_Rep2	mm10_ERCC_SIRV	chr5	144223562	144195353	-	25	4142	16040	42378	ENSMUSG00000066621.12	ENSMUST00000085701.6	Tecpr1	Tecpr1-201	Known	Known	None	0.949999988079071	None	None	None	None
m54284U_191107_221739/34212645/ccs	PacBio_Cortex_Rep1	mm10_ERCC_SIRV	chr10	79916930	79910053	-	8	1821	30893	81189	ENSMUSG00000035781.14	ENSMUST00000045628.14	R3hdm4	R3hdm4-201	Known	Known	None	0.05000000074505806	None	None	None	None
m54284U_191107_221739/151454109/ccs	PacBio_Cortex_Rep1	mm10_ERCC_SIRV	chr2	136713482	136782354	+	8	2013	6224	16571	ENSMUSG00000027273.13	ENSMUST00000028727.10	Snap25	Snap25-201	Known	Known	None	0.15000000596046448	None	None	None	None
m54284U_191213_120042/61605125/ccs	PacBio_Hippocampus_Rep2	mm10_ERCC_SIRV	chr4	141723357	141683565	-	10	3475	12561	32728	ENSMUSG00000078515.4	ENSMUST00000102484.4	Ddi2	Ddi2-201	Known	Known	None	0.3499999940395355	None	None	None	None
m54284U_191109_043049/112069049/ccs	PacBio_Cortex_Rep2	mm10_ERCC_SIRV	chr9	122117381	122168033	+	9	3371	29406	562903	ENSMUSG00000038145.17	ENCODEMT000562903	Snrk	ENCODEMT000562903	Known	NIC	None	0.8500000238418579	None	None	None	None
m54284U_191213_120042/66387972/ccs	PacBio_Hippocampus_Rep2	mm10_ERCC_SIRV	chr7	141429402	141426449	-	2	1641	23951	62734	ENSMUSG00000060240.12	ENSMUST00000124444.1	Cend1	Cend1-202	Known	Known	None	0.15000000596046448	None	None	None	None
m54284U_191109_043049/141363741/ccs	PacBio_Cortex_Rep2	mm10_ERCC_SIRV	chr5	144207568	144195353	-	14	2234	16040	563490	ENSMUSG00000066621.12	ENCODEMT000563490	Tecpr1	ENCODEMT000563490	Known	ISM	Suffix	0.949999988079071	None	None	None	None
m54284U_191107_221739/34277522/ccs	PacBio_Cortex_Rep1	mm10_ERCC_SIRV	chr10	79916887	79910059	-	7	1625	30893	563771	ENSMUSG00000035781.14	ENCODEMT000563771	R3hdm4	ENCODEMT000563771	Known	NIC	None	0.05000000074505806	None	None	None	None
m54284U_191213_120042/75171011/ccs	PacBio_Hippocampus_Rep2	mm10_ERCC_SIRV	chr4	141723281	141683565	-	10	3399	12561	32728	ENSMUSG00000078515.4	ENSMUST00000102484.4	Ddi2	Ddi2-201	Known	Known	None	0.3499999940395355	None	None	None	None
m54284U_191213_120042/76939733/ccs	PacBio_Hippocampus_Rep2	mm10_ERCC_SIRV	chr9	122117385	122168033	+	8	3281	29406	562843	ENSMUSG00000038145.17	ENCODEMT000562843	Snrk	ENCODEMT000562843	Known	NIC	None	0.8500000238418579	None	None	None	None
m54284U_191107_221739/34539732/ccs	PacBio_Cortex_Rep1	mm10_ERCC_SIRV	chr10	79916930	79910053	-	8	1821	30893	81189	ENSMUSG00000035781.14	ENSMUST00000045628.14	R3hdm4	R3hdm4-201	Known	Known	None	0.05000000074505806	None	None	None	None
m54284U_191109_043049/144900278/ccs	PacBio_Cortex_Rep2	mm10_ERCC_SIRV	chr5	144223562	144195353	-	24	4054	16040	563478	ENSMUSG00000066621.12	ENCODEMT000563478	Tecpr1	ENCODEMT000563478	Known	NIC	None	0.949999988079071	None	None	None	None
m54284U_191213_120042/172557981/ccs	PacBio_Hippocampus_Rep2	mm10_ERCC_SIRV	chr11	104231571	104328239	+	10	1221	34628	91305	ENSMUSG00000018411.17	ENSMUST00000106992.9	Mapt	Mapt-204	Known	Known	None	0.8500000238418579	None	None	None	None
m54284U_191107_221739/35389792/ccs	PacBio_Cortex_Rep1	mm10_ERCC_SIRV	chr10	79911049	79910053	-	1	999	30893	563795	ENSMUSG00000035781.14	ENCODEMT000563795	R3hdm4	ENCODEMT000563795	Known	ISM	None	0.05000000074505806	None	None	None	None
m54284U_191107_221739/151456332/ccs	PacBio_Cortex_Rep1	mm10_ERCC_SIRV	chr2	136713482	136782333	+	8	1992	6224	16571	ENSMUSG00000027273.13	ENSMUST00000028727.10	Snap25	Snap25-201	Known	Known	None	0.15000000596046448	None	None	None	None
m54284U_191213_120042/91162342/ccs	PacBio_Hippocampus_Rep2	mm10_ERCC_SIRV	chr4	141723426	141683565	-	10	3544	12561	32728	ENSMUSG00000078515.4	ENSMUST00000102484.4	Ddi2	Ddi2-201	Known	Known	None	0.3499999940395355	None	None	None	None
m54284U_191109_043049/148439353/ccs	PacBio_Cortex_Rep2	mm10_ERCC_SIRV	chr5	144223596	144195353	-	25	4176	16040	42378	ENSMUSG00000066621.12	ENSMUST00000085701.6	Tecpr1	Tecpr1-201	Known	Known	None	0.949999988079071	None	None	None	None
m54284U_191213_120042/66454535/ccs	PacBio_Hippocampus_Rep2	mm10_ERCC_SIRV	chr7	141429367	141426449	-	2	1648	23951	62736	ENSMUSG00000060240.12	ENSMUST00000137488.1	Cend1	Cend1-203	Known	Known	None	0.15000000596046448	None	None	None	None
m54284U_191213_120042/171508650/ccs	PacBio_Hippocampus_Rep2	mm10_ERCC_SIRV	chr9	122117387	122168033	+	8	3279	29406	562843	ENSMUSG00000038145.17	ENCODEMT000562843	Snrk	ENCODEMT000562843	Known	NIC	None	0.8500000238418579	None	None	None	None
m54284U_191107_221739/35586604/ccs	PacBio_Cortex_Rep1	mm10_ERCC_SIRV	chr10	79916936	79910053	-	8	1827	30893	81189	ENSMUSG00000035781.14	ENSMUST00000045628.14	R3hdm4	R3hdm4-201	Known	Known	None	0.05000000074505806	None	None	None	None
m54284U_191213_120042/93848038/ccs	PacBio_Hippocampus_Rep2	mm10_ERCC_SIRV	chr4	141723417	141683565	-	10	3535	12561	32728	ENSMUSG00000078515.4	ENSMUST00000102484.4	Ddi2	Ddi2-201	Known	Known	None	0.3499999940395355	None	None	None	None
m54284U_191109_043049/148440030/ccs	PacBio_Cortex_Rep2	mm10_ERCC_SIRV	chr5	144223576	144195353	-	25	4156	16040	42378	ENSMUSG00000066621.12	ENSMUST00000085701.6	Tecpr1	Tecpr1-201	Known	Known	None	0.949999988079071	None	None	None	None
m54284U_191107_221739/35587941/ccs	PacBio_Cortex_Rep1	mm10_ERCC_SIRV	chr10	79916905	79910053	-	8	1796	30893	81189	ENSMUSG00000035781.14	ENSMUST00000045628.14	R3hdm4	R3hdm4-201	Known	Known	None	0.05000000074505806	None	None	None	None
m54284U_191107_221739/46531727/ccs	PacBio_Cortex_Rep1	mm10_ERCC_SIRV	chr11	104231573	104328239	+	10	1219	34628	91305	ENSMUSG00000018411.17	ENSMUST00000106992.9	Mapt	Mapt-204	Known	Known	None	0.8500000238418579	None	None	None	None
m54284U_191107_221739/88801774/ccs	PacBio_Cortex_Rep1	mm10_ERCC_SIRV	chr9	122117383	122168033	+	9	3394	29406	562927	ENSMUSG00000038145.17	ENCODEMT000562927	Snrk	ENCODEMT000562927	Known	NIC	None	0.8500000238418579	None	None	None	None
m54284U_191107_221739/151520477/ccs	PacBio_Cortex_Rep1	mm10_ERCC_SIRV	chr2	136713482	136782352	+	8	2011	6224	16571	ENSMUSG00000027273.13	ENSMUST00000028727.10	Snap25	Snap25-201	Known	Known	None	0.15000000596046448	None	None	None	None
m54284U_191213_120042/95093853/ccs	PacBio_Hippocampus_Rep2	mm10_ERCC_SIRV	chr4	141723332	141683565	-	10	3450	12561	32728	ENSMUSG00000078515.4	ENSMUST00000102484.4	Ddi2	Ddi2-201	Known	Known	None	0.3499999940395355	None	None	None	None
m54284U_191109_043049/150143151/ccs	PacBio_Cortex_Rep2	mm10_ERCC_SIRV	chr5	144223563	144195353	-	25	4143	16040	42378	ENSMUSG00000066621.12	ENSMUST00000085701.6	Tecpr1	Tecpr1-201	Known	Known	None	0.949999988079071	None	None	None	None
m54284U_191107_221739/35849573/ccs	PacBio_Cortex_Rep1	mm10_ERCC_SIRV	chr10	79916918	79910053	-	8	1809	30893	81189	ENSMUSG00000035781.14	ENSMUST00000045628.14	R3hdm4	R3hdm4-201	Known	Known	None	0.05000000074505806	None	None	None	None
m54284U_191213_120042/66650622/ccs	PacBio_Hippocampus_Rep2	mm10_ERCC_SIRV	chr7	141429357	141426449	-	2	1596	23951	62734	ENSMUSG00000060240.12	ENSMUST00000124444.1	Cend1	Cend1-202	Known	Known	None	0.15000000596046448	None	None	None	None
m54284U_191109_043049/152569145/ccs	PacBio_Cortex_Rep2	mm10_ERCC_SIRV	chr5	144223570	144195354	-	25	4592	16040	563513	ENSMUSG00000066621.12	ENCODEMT000563513	Tecpr1	ENCODEMT000563513	Known	NNC	None	0.949999988079071	None	None	None	None
m54284U_191107_221739/35915624/ccs	PacBio_Cortex_Rep1	mm10_ERCC_SIRV	chr10	79916917	79910053	-	8	1808	30893	81189	ENSMUSG00000035781.14	ENSMUST00000045628.14	R3hdm4	R3hdm4-201	Known	Known	None	0.05000000074505806	None	None	None	None
m54284U_191213_120042/100532401/ccs	PacBio_Hippocampus_Rep2	mm10_ERCC_SIRV	chr4	141723345	141683565	-	10	3463	12561	32728	ENSMUSG00000078515.4	ENSMUST00000102484.4	Ddi2	Ddi2-201	Known	Known	None	0.3499999940395355	None	None	None	None
m54284U_191107_221739/108660837/ccs	PacBio_Cortex_Rep1	mm10_ERCC_SIRV	chr9	122117387	122168035	+	7	3057	29406	77479	ENSMUSG00000038145.17	ENSMUST00000118886.8	Snrk	Snrk-201	Known	Known	None	0.8500000238418579	None	None	None	None
m54284U_191107_221739/35979304/ccs	PacBio_Cortex_Rep1	mm10_ERCC_SIRV	chr10	79916936	79910053	-	8	1827	30893	81189	ENSMUSG00000035781.14	ENSMUST00000045628.14	R3hdm4	R3hdm4-201	Known	Known	None	0.05000000074505806	None	None	None	None
m54284U_191109_043049/153945048/ccs	PacBio_Cortex_Rep2	mm10_ERCC_SIRV	chr5	144223554	144195353	-	25	4134	16040	42378	ENSMUSG00000066621.12	ENSMUST00000085701.6	Tecpr1	Tecpr1-201	Known	Known	None	0.949999988079071	None	None	None	None
m54284U_191107_221739/92471527/ccs	PacBio_Cortex_Rep1	mm10_ERCC_SIRV	chr11	104231573	104328239	+	12	1393	34628	91312	ENSMUSG00000018411.17	ENSMUST00000100347.10	Mapt	Mapt-201	Known	Known	None	0.8500000238418579	None	None	None	None
m54284U_191107_221739/151979451/ccs	PacBio_Cortex_Rep1	mm10_ERCC_SIRV	chr2	136713482	136782419	+	8	2078	6224	16571	ENSMUSG00000027273.13	ENSMUST00000028727.10	Snap25	Snap25-201	Known	Known	None	0.20000000298023224	None	None	None	None
m54284U_191213_120042/106170999/ccs	PacBio_Hippocampus_Rep2	mm10_ERCC_SIRV	chr4	141723407	141683565	-	10	3525	12561	32728	ENSMUSG00000078515.4	ENSMUST00000102484.4	Ddi2	Ddi2-201	Known	Known	None	0.3499999940395355	None	None	None	None
m54284U_191213_120042/66847939/ccs	PacBio_Hippocampus_Rep2	mm10_ERCC_SIRV	chr7	141429390	141426449	-	2	1629	23951	62734	ENSMUSG00000060240.12	ENSMUST00000124444.1	Cend1	Cend1-202	Known	Known	None	0.15000000596046448	None	None	None	None
m54284U_191107_221739/36047417/ccs	PacBio_Cortex_Rep1	mm10_ERCC_SIRV	chr10	79916919	79910053	-	8	1810	30893	81189	ENSMUSG00000035781.14	ENSMUST00000045628.14	R3hdm4	R3hdm4-201	Known	Known	None	0.05000000074505806	None	None	None	None
m54284U_191109_043049/154010824/ccs	PacBio_Cortex_Rep2	mm10_ERCC_SIRV	chr5	144223590	144195353	-	25	4170	16040	42378	ENSMUSG00000066621.12	ENSMUST00000085701.6	Tecpr1	Tecpr1-201	Known	Known	None	0.949999988079071	None	None	None	None
m54284U_191213_120042/44238824/ccs	PacBio_Hippocampus_Rep2	mm10_ERCC_SIRV	chr9	122117391	122168033	+	8	3275	29406	562843	ENSMUSG00000038145.17	ENCODEMT000562843	Snrk	ENCODEMT000562843	Known	NIC	None	0.8500000238418579	None	None	None	None
m54284U_191213_120042/114953020/ccs	PacBio_Hippocampus_Rep2	mm10_ERCC_SIRV	chr4	141723356	141683565	-	10	3474	12561	32728	ENSMUSG00000078515.4	ENSMUST00000102484.4	Ddi2	Ddi2-201	Known	Known	None	0.3499999940395355	None	None	None	None
m54284U_191107_221739/36833583/ccs	PacBio_Cortex_Rep1	mm10_ERCC_SIRV	chr10	79916919	79910053	-	8	1810	30893	81189	ENSMUSG00000035781.14	ENSMUST00000045628.14	R3hdm4	R3hdm4-201	Known	Known	None	0.05000000074505806	None	None	None	None
m54284U_191109_043049/155190091/ccs	PacBio_Cortex_Rep2	mm10_ERCC_SIRV	chr5	144223573	144195353	-	25	4153	16040	42378	ENSMUSG00000066621.12	ENSMUST00000085701.6	Tecpr1	Tecpr1-201	Known	Known	None	0.949999988079071	None	None	None	None
m54284U_191107_221739/37224786/ccs	PacBio_Cortex_Rep1	mm10_ERCC_SIRV	chr10	79916965	79910054	-	8	1826	30893	563778	ENSMUSG00000035781.14	ENCODEMT000563778	R3hdm4	ENCODEMT000563778	Known	NNC	None	0.05000000074505806	None	None	None	None
m54284U_191107_221739/152175060/ccs	PacBio_Cortex_Rep1	mm10_ERCC_SIRV	chr2	136713482	136782354	+	8	2013	6224	16571	ENSMUSG00000027273.13	ENSMUST00000028727.10	Snap25	Snap25-201	Known	Known	None	0.15000000596046448	None	None	None	None
m54284U_191109_043049/133103803/ccs	PacBio_Cortex_Rep2	mm10_ERCC_SIRV	chr11	104231573	104330070	+	10	3050	34628	91305	ENSMUSG00000018411.17	ENSMUST00000106992.9	Mapt	Mapt-204	Known	Known	None	0.800000011920929	None	None	None	None
m54284U_191213_120042/58919677/ccs	PacBio_Hippocampus_Rep2	mm10_ERCC_SIRV	chr9	122117391	122168029	+	6	3125	29406	562851	ENSMUSG00000038145.17	ENCODEMT000562851	Snrk	ENCODEMT000562851	Known	NIC	None	0.75	None	None	None	None
m54284U_191213_120042/140118108/ccs	PacBio_Hippocampus_Rep2	mm10_ERCC_SIRV	chr4	141723449	141683565	-	10	3567	12561	32728	ENSMUSG00000078515.4	ENSMUST00000102484.4	Ddi2	Ddi2-201	Known	Known	None	0.3499999940395355	None	None	None	None
m54284U_191109_043049/155976484/ccs	PacBio_Cortex_Rep2	mm10_ERCC_SIRV	chr5	144223573	144195353	-	25	4153	16040	42378	ENSMUSG00000066621.12	ENSMUST00000085701.6	Tecpr1	Tecpr1-201	Known	Known	None	0.949999988079071	None	None	None	None
m54284U_191213_120042/67109726/ccs	PacBio_Hippocampus_Rep2	mm10_ERCC_SIRV	chr7	141429460	141426449	-	2	1699	23951	62734	ENSMUSG00000060240.12	ENSMUST00000124444.1	Cend1	Cend1-202	Known	Known	None	0.15000000596046448	None	None	None	None
m54284U_191107_221739/37290064/ccs	PacBio_Cortex_Rep1	mm10_ERCC_SIRV	chr10	79916919	79910053	-	8	1810	30893	81189	ENSMUSG00000035781.14	ENSMUST00000045628.14	R3hdm4	R3hdm4-201	Known	Known	None	0.05000000074505806	None	None	None	None
m54284U_191109_043049/156698265/ccs	PacBio_Cortex_Rep2	mm10_ERCC_SIRV	chr5	144223589	144195353	-	25	4169	16040	42378	ENSMUSG00000066621.12	ENSMUST00000085701.6	Tecpr1	Tecpr1-201	Known	Known	None	0.949999988079071	None	None	None	None
m54284U_191213_120042/141427294/ccs	PacBio_Hippocampus_Rep2	mm10_ERCC_SIRV	chr4	141723357	141683565	-	10	3475	12561	32728	ENSMUSG00000078515.4	ENSMUST00000102484.4	Ddi2	Ddi2-201	Known	Known	None	0.3499999940395355	None	None	None	None
m54284U_191213_120042/15795947/ccs	PacBio_Hippocampus_Rep2	mm10_ERCC_SIRV	chr9	122117400	122168035	+	9	3302	29406	563824	ENSMUSG00000038145.17	ENCODEMT000563824	Snrk	ENCODEMT000563824	Known	NIC	None	0.8500000238418579	None	None	None	None
m54284U_191107_221739/37291115/ccs	PacBio_Cortex_Rep1	mm10_ERCC_SIRV	chr10	79916918	79910053	-	8	1809	30893	81189	ENSMUSG00000035781.14	ENSMUST00000045628.14	R3hdm4	R3hdm4-201	Known	Known	None	0.05000000074505806	None	None	None	None
m54284U_191109_043049/157811307/ccs	PacBio_Cortex_Rep2	mm10_ERCC_SIRV	chr5	144223579	144195353	-	25	4159	16040	42378	ENSMUSG00000066621.12	ENSMUST00000085701.6	Tecpr1	Tecpr1-201	Known	Known	None	0.949999988079071	None	None	None	None
m54284U_191107_221739/152308493/ccs	PacBio_Cortex_Rep1	mm10_ERCC_SIRV	chr2	136713482	136782421	+	8	2074	6224	16571	ENSMUSG00000027273.13	ENSMUST00000028727.10	Snap25	Snap25-201	Known	Known	None	0.15000000596046448	None	None	None	None
m54284U_191213_120042/148701563/ccs	PacBio_Hippocampus_Rep2	mm10_ERCC_SIRV	chr4	141723437	141683565	-	10	3555	12561	32728	ENSMUSG00000078515.4	ENSMUST00000102484.4	Ddi2	Ddi2-201	Known	Known	None	0.3499999940395355	None	None	None	None
m54284U_191107_221739/37292375/ccs	PacBio_Cortex_Rep1	mm10_ERCC_SIRV	chr10	79916938	79910053	-	8	1829	30893	81189	ENSMUSG00000035781.14	ENSMUST00000045628.14	R3hdm4	R3hdm4-201	Known	Known	None	0.05000000074505806	None	None	None	None
m54284U_191213_120042/30343306/ccs	PacBio_Hippocampus_Rep2	mm10_ERCC_SIRV	chr11	104231573	104330070	+	10	3044	34628	563825	ENSMUSG00000018411.17	ENCODEMT000563825	Mapt	ENCODEMT000563825	Known	NIC	None	0.800000011920929	None	None	None	None
m54284U_191213_120042/67373644/ccs	PacBio_Hippocampus_Rep2	mm10_ERCC_SIRV	chr7	141429399	141426449	-	2	1638	23951	62734	ENSMUSG00000060240.12	ENSMUST00000124444.1	Cend1	Cend1-202	Known	Known	None	0.15000000596046448	None	None	None	None
m54284U_191109_043049/159449478/ccs	PacBio_Cortex_Rep2	mm10_ERCC_SIRV	chr5	144223562	144195353	-	25	4142	16040	42378	ENSMUSG00000066621.12	ENSMUST00000085701.6	Tecpr1	Tecpr1-201	Known	Known	None	0.949999988079071	None	None	None	None
m54284U_191107_221739/144050032/ccs	PacBio_Cortex_Rep1	mm10_ERCC_SIRV	chr9	122117405	122168033	+	8	3261	29406	562843	ENSMUSG00000038145.17	ENCODEMT000562843	Snrk	ENCODEMT000562843	Known	NIC	None	0.8500000238418579	None	None	None	None
m54284U_191107_221739/37948104/ccs	PacBio_Cortex_Rep1	mm10_ERCC_SIRV	chr10	79916918	79910053	-	8	1809	30893	81189	ENSMUSG00000035781.14	ENSMUST00000045628.14	R3hdm4	R3hdm4-201	Known	Known	None	0.05000000074505806	None	None	None	None
m54284U_191213_120042/154601798/ccs	PacBio_Hippocampus_Rep2	mm10_ERCC_SIRV	chr4	141723299	141683565	-	10	3417	12561	32728	ENSMUSG00000078515.4	ENSMUST00000102484.4	Ddi2	Ddi2-201	Known	Known	None	0.3499999940395355	None	None	None	None
m54284U_191213_120042/157353034/ccs	PacBio_Hippocampus_Rep2	mm10_ERCC_SIRV	chr4	141723394	141683565	-	10	3504	12561	563826	ENSMUSG00000078515.4	ENCODEMT000563826	Ddi2	ENCODEMT000563826	Known	NNC	None	0.3499999940395355	None	None	None	None
m54284U_191109_043049/160825835/ccs	PacBio_Cortex_Rep2	mm10_ERCC_SIRV	chr5	144223585	144195353	-	25	4165	16040	42378	ENSMUSG00000066621.12	ENSMUST00000085701.6	Tecpr1	Tecpr1-201	Known	Known	None	0.949999988079071	None	None	None	None
m54284U_191107_221739/38012126/ccs	PacBio_Cortex_Rep1	mm10_ERCC_SIRV	chr10	79916936	79910053	-	8	1827	30893	81189	ENSMUSG00000035781.14	ENSMUST00000045628.14	R3hdm4	R3hdm4-201	Known	Known	None	0.05000000074505806	None	None	None	None
m54284U_191107_221739/152570669/ccs	PacBio_Cortex_Rep1	mm10_ERCC_SIRV	chr2	136713482	136782415	+	8	2074	6224	16571	ENSMUSG00000027273.13	ENSMUST00000028727.10	Snap25	Snap25-201	Known	Known	None	0.20000000298023224	None	None	None	None
m54284U_191109_043049/161809560/ccs	PacBio_Cortex_Rep2	mm10_ERCC_SIRV	chr5	144223564	144195353	-	24	4253	16040	563665	ENSMUSG00000066621.12	ENCODEMT000563665	Tecpr1	ENCODEMT000563665	Known	NIC	None	0.949999988079071	None	None	None	None
m54284U_191109_043049/45878024/ccs	PacBio_Cortex_Rep2	mm10_ERCC_SIRV	chr9	122117412	122168033	+	7	3134	29406	562855	ENSMUSG00000038145.17	ENCODEMT000562855	Snrk	ENCODEMT000562855	Known	NIC	None	0.8500000238418579	None	None	None	None
m54284U_191213_120042/67373893/ccs	PacBio_Hippocampus_Rep2	mm10_ERCC_SIRV	chr7	141429412	141426449	-	2	1651	23951	62734	ENSMUSG00000060240.12	ENSMUST00000124444.1	Cend1	Cend1-202	Known	Known	None	0.15000000596046448	None	None	None	None
m54284U_191107_221739/38077782/ccs	PacBio_Cortex_Rep1	mm10_ERCC_SIRV	chr10	79916918	79910053	-	8	1809	30893	81189	ENSMUSG00000035781.14	ENSMUST00000045628.14	R3hdm4	R3hdm4-201	Known	Known	None	0.05000000074505806	None	None	None	None
m54284U_191213_120042/158925856/ccs	PacBio_Hippocampus_Rep2	mm10_ERCC_SIRV	chr4	141723347	141683565	-	10	3465	12561	32728	ENSMUSG00000078515.4	ENSMUST00000102484.4	Ddi2	Ddi2-201	Known	Known	None	0.3499999940395355	None	None	None	None
m54284U_191213_120042/107020791/ccs	PacBio_Hippocampus_Rep2	mm10_ERCC_SIRV	chr11	104231546	104328228	+	11	1960	34628	563269	ENSMUSG00000018411.17	ENCODEMT000563269	Mapt	ENCODEMT000563269	Known	NIC	None	0.5	None	None	None	None
m54284U_191109_043049/162859390/ccs	PacBio_Cortex_Rep2	mm10_ERCC_SIRV	chr5	144223555	144195353	-	25	4141	16040	42378	ENSMUSG00000066621.12	ENSMUST00000085701.6	Tecpr1	Tecpr1-201	Known	Known	None	0.949999988079071	None	None	None	None
m54284U_191107_221739/38142359/ccs	PacBio_Cortex_Rep1	mm10_ERCC_SIRV	chr10	79916921	79910053	-	8	1812	30893	81189	ENSMUSG00000035781.14	ENSMUST00000045628.14	R3hdm4	R3hdm4-201	Known	Known	None	0.05000000074505806	None	None	None	None
m54284U_191213_120042/165347434/ccs	PacBio_Hippocampus_Rep2	mm10_ERCC_SIRV	chr4	141723391	141683565	-	10	3509	12561	32728	ENSMUSG00000078515.4	ENSMUST00000102484.4	Ddi2	Ddi2-201	Known	Known	None	0.3499999940395355	None	None	None	None
m54284U_191109_043049/85983755/ccs	PacBio_Cortex_Rep2	mm10_ERCC_SIRV	chr9	122117409	122168033	+	8	3257	29406	562843	ENSMUSG00000038145.17	ENCODEMT000562843	Snrk	ENCODEMT000562843	Known	NIC	None	0.8500000238418579	None	None	None	None
m54284U_191107_221739/152635419/ccs	PacBio_Cortex_Rep1	mm10_ERCC_SIRV	chr2	136713482	136782419	+	8	2078	6224	16571	ENSMUSG00000027273.13	ENSMUST00000028727.10	Snap25	Snap25-201	Known	Known	None	0.20000000298023224	None	None	None	None
m54284U_191107_221739/38339482/ccs	PacBio_Cortex_Rep1	mm10_ERCC_SIRV	chr10	79916918	79910053	-	8	1809	30893	81189	ENSMUSG00000035781.14	ENSMUST00000045628.14	R3hdm4	R3hdm4-201	Known	Known	None	0.05000000074505806	None	None	None	None
m54284U_191109_043049/165151417/ccs	PacBio_Cortex_Rep2	mm10_ERCC_SIRV	chr5	144223524	144195353	-	25	4104	16040	42378	ENSMUSG00000066621.12	ENSMUST00000085701.6	Tecpr1	Tecpr1-201	Known	Known	None	0.949999988079071	None	None	None	None
m54284U_191213_120042/67635820/ccs	PacBio_Hippocampus_Rep2	mm10_ERCC_SIRV	chr7	141429412	141426449	-	2	1651	23951	62734	ENSMUSG00000060240.12	ENSMUST00000124444.1	Cend1	Cend1-202	Known	Known	None	0.15000000596046448	None	None	None	None
m54284U_191107_221739/59049535/ccs	PacBio_Cortex_Rep1	mm10_ERCC_SIRV	chr4	141723288	141683566	-	10	3405	12561	32728	ENSMUSG00000078515.4	ENSMUST00000102484.4	Ddi2	Ddi2-201	Known	Known	None	0.3499999940395355	None	None	None	None
m54284U_191107_221739/38472498/ccs	PacBio_Cortex_Rep1	mm10_ERCC_SIRV	chr10	79916919	79910053	-	8	1810	30893	81189	ENSMUSG00000035781.14	ENSMUST00000045628.14	R3hdm4	R3hdm4-201	Known	Known	None	0.05000000074505806	None	None	None	None
m54284U_191107_221739/23397130/ccs	PacBio_Cortex_Rep1	mm10_ERCC_SIRV	chr11	104231574	104328240	+	10	1219	34628	91305	ENSMUSG00000018411.17	ENSMUST00000106992.9	Mapt	Mapt-204	Known	Known	None	0.8999999761581421	None	None	None	None
m54284U_191109_043049/165282212/ccs	PacBio_Cortex_Rep2	mm10_ERCC_SIRV	chr5	144223563	144195353	-	25	4143	16040	42378	ENSMUSG00000066621.12	ENSMUST00000085701.6	Tecpr1	Tecpr1-201	Known	Known	None	0.949999988079071	None	None	None	None
m54284U_191109_043049/96995777/ccs	PacBio_Cortex_Rep2	mm10_ERCC_SIRV	chr9	122117419	122168033	+	7	3127	29406	562855	ENSMUSG00000038145.17	ENCODEMT000562855	Snrk	ENCODEMT000562855	Known	NIC	None	0.8500000238418579	None	None	None	None
m54284U_191107_221739/38667690/ccs	PacBio_Cortex_Rep1	mm10_ERCC_SIRV	chr10	79916914	79910053	-	8	1805	30893	81189	ENSMUSG00000035781.14	ENSMUST00000045628.14	R3hdm4	R3hdm4-201	Known	Known	None	0.05000000074505806	None	None	None	None
m54284U_191107_221739/152701576/ccs	PacBio_Cortex_Rep1	mm10_ERCC_SIRV	chr2	136713482	136782256	+	8	1915	6224	16571	ENSMUSG00000027273.13	ENSMUST00000028727.10	Snap25	Snap25-201	Known	Known	None	0.6000000238418579	None	None	None	None
m54284U_191109_043049/166462940/ccs	PacBio_Cortex_Rep2	mm10_ERCC_SIRV	chr5	144210474	144195355	-	16	2519	16040	563503	ENSMUSG00000066621.12	ENCODEMT000563503	Tecpr1	ENCODEMT000563503	Known	ISM	Suffix	0.949999988079071	None	None	None	None
m54284U_191107_221739/66586252/ccs	PacBio_Cortex_Rep1	mm10_ERCC_SIRV	chr4	141689301	141683566	-	2	2098	12561	563783	ENSMUSG00000078515.4	ENCODEMT000563783	Ddi2	ENCODEMT000563783	Known	ISM	Suffix	0.3499999940395355	None	None	None	None
m54284U_191107_221739/39519584/ccs	PacBio_Cortex_Rep1	mm10_ERCC_SIRV	chr10	79916936	79910053	-	8	1827	30893	81189	ENSMUSG00000035781.14	ENSMUST00000045628.14	R3hdm4	R3hdm4-201	Known	Known	None	0.05000000074505806	None	None	None	None
m54284U_191213_120042/102499572/ccs	PacBio_Hippocampus_Rep2	mm10_ERCC_SIRV	chr9	122117427	122168033	+	8	3239	29406	562843	ENSMUSG00000038145.17	ENCODEMT000562843	Snrk	ENCODEMT000562843	Known	NIC	None	0.8500000238418579	None	None	None	None
m54284U_191213_120042/68159462/ccs	PacBio_Hippocampus_Rep2	mm10_ERCC_SIRV	chr7	141429368	141426449	-	2	1649	23951	62736	ENSMUSG00000060240.12	ENSMUST00000137488.1	Cend1	Cend1-203	Known	Known	None	0.15000000596046448	None	None	None	None
m54284U_191109_043049/167970427/ccs	PacBio_Cortex_Rep2	mm10_ERCC_SIRV	chr5	144223574	144195353	-	25	4154	16040	42378	ENSMUSG00000066621.12	ENSMUST00000085701.6	Tecpr1	Tecpr1-201	Known	Known	None	0.949999988079071	None	None	None	None
m54284U_191107_221739/29754356/ccs	PacBio_Cortex_Rep1	mm10_ERCC_SIRV	chr11	104231574	104330070	+	10	3049	34628	91305	ENSMUSG00000018411.17	ENSMUST00000106992.9	Mapt	Mapt-204	Known	Known	None	0.800000011920929	None	None	None	None
m54284U_191107_221739/39978587/ccs	PacBio_Cortex_Rep1	mm10_ERCC_SIRV	chr10	79916919	79910053	-	8	1810	30893	81189	ENSMUSG00000035781.14	ENSMUST00000045628.14	R3hdm4	R3hdm4-201	Known	Known	None	0.05000000074505806	None	None	None	None
m54284U_191107_221739/123339667/ccs	PacBio_Cortex_Rep1	mm10_ERCC_SIRV	chr4	141723346	141683566	-	10	3463	12561	32728	ENSMUSG00000078515.4	ENSMUST00000102484.4	Ddi2	Ddi2-201	Known	Known	None	0.3499999940395355	None	None	None	None
m54284U_191109_043049/168100472/ccs	PacBio_Cortex_Rep2	mm10_ERCC_SIRV	chr5	144223614	144195353	-	24	4120	16040	563565	ENSMUSG00000066621.12	ENCODEMT000563565	Tecpr1	ENCODEMT000563565	Known	NIC	None	0.949999988079071	None	None	None	None
m54284U_191213_120042/67109363/ccs	PacBio_Hippocampus_Rep2	mm10_ERCC_SIRV	chr9	122117429	122168033	+	8	3237	29406	562843	ENSMUSG00000038145.17	ENCODEMT000562843	Snrk	ENCODEMT000562843	Known	NIC	None	0.8500000238418579	None	None	None	None
m54284U_191107_221739/152767115/ccs	PacBio_Cortex_Rep1	mm10_ERCC_SIRV	chr2	136713482	136782415	+	8	2074	6224	16571	ENSMUSG00000027273.13	ENSMUST00000028727.10	Snap25	Snap25-201	Known	Known	None	0.20000000298023224	None	None	None	None
m54284U_191107_221739/40044100/ccs	PacBio_Cortex_Rep1	mm10_ERCC_SIRV	chr10	79916920	79910053	-	8	1811	30893	81189	ENSMUSG00000035781.14	ENSMUST00000045628.14	R3hdm4	R3hdm4-201	Known	Known	None	0.05000000074505806	None	None	None	None
m54284U_191109_043049/171182751/ccs	PacBio_Cortex_Rep2	mm10_ERCC_SIRV	chr5	144223519	144195353	-	24	4011	16040	563478	ENSMUSG00000066621.12	ENCODEMT000563478	Tecpr1	ENCODEMT000563478	Known	NIC	None	0.949999988079071	None	None	None	None
m54284U_191213_120042/68223633/ccs	PacBio_Hippocampus_Rep2	mm10_ERCC_SIRV	chr7	141429367	141426449	-	2	1606	23951	62734	ENSMUSG00000060240.12	ENSMUST00000124444.1	Cend1	Cend1-202	Known	Known	None	0.15000000596046448	None	None	None	None
m54284U_191107_221739/40634386/ccs	PacBio_Cortex_Rep1	mm10_ERCC_SIRV	chr10	79914447	79910052	-	5	2736	30893	563813	ENSMUSG00000035781.14	ENCODEMT000563813	R3hdm4	ENCODEMT000563813	Known	ISM	Suffix	0.05000000074505806	None	None	None	None
m54284U_191107_221739/128125708/ccs	PacBio_Cortex_Rep1	mm10_ERCC_SIRV	chr4	141689301	141683566	-	2	2098	12561	563783	ENSMUSG00000078515.4	ENCODEMT000563783	Ddi2	ENCODEMT000563783	Known	ISM	Suffix	0.3499999940395355	None	None	None	None
m54284U_191212_053548/117376621/ccs	PacBio_Hippocampus_Rep1	mm10_ERCC_SIRV	chr9	122117441	122168033	+	7	3105	29406	562855	ENSMUSG00000038145.17	ENCODEMT000562855	Snrk	ENCODEMT000562855	Known	NIC	None	0.8500000238418579	None	None	None	None
m54284U_191109_043049/171772470/ccs	PacBio_Cortex_Rep2	mm10_ERCC_SIRV	chr5	144223613	144195353	-	25	4193	16040	42378	ENSMUSG00000066621.12	ENSMUST00000085701.6	Tecpr1	Tecpr1-201	Known	Known	None	0.949999988079071	None	None	None	None
m54284U_191107_221739/71828339/ccs	PacBio_Cortex_Rep1	mm10_ERCC_SIRV	chr11	104231574	104328240	+	10	1219	34628	91305	ENSMUSG00000018411.17	ENSMUST00000106992.9	Mapt	Mapt-204	Known	Known	None	0.8999999761581421	None	None	None	None
m54284U_191107_221739/40700756/ccs	PacBio_Cortex_Rep1	mm10_ERCC_SIRV	chr10	79916912	79910053	-	8	1803	30893	81189	ENSMUSG00000035781.14	ENSMUST00000045628.14	R3hdm4	R3hdm4-201	Known	Known	None	0.05000000074505806	None	None	None	None
m54284U_191107_221739/152961556/ccs	PacBio_Cortex_Rep1	mm10_ERCC_SIRV	chr2	136713482	136782353	+	8	2012	6224	16571	ENSMUSG00000027273.13	ENSMUST00000028727.10	Snap25	Snap25-201	Known	Known	None	0.15000000596046448	None	None	None	None
m54284U_191109_043049/171969299/ccs	PacBio_Cortex_Rep2	mm10_ERCC_SIRV	chr5	144223573	144195353	-	25	4153	16040	42378	ENSMUSG00000066621.12	ENSMUST00000085701.6	Tecpr1	Tecpr1-201	Known	Known	None	0.949999988079071	None	None	None	None
m54284U_191107_221739/161612776/ccs	PacBio_Cortex_Rep1	mm10_ERCC_SIRV	chr4	141723338	141683566	-	10	3455	12561	32728	ENSMUSG00000078515.4	ENSMUST00000102484.4	Ddi2	Ddi2-201	Known	Known	None	0.3499999940395355	None	None	None	None
m54284U_191212_053548/42600479/ccs	PacBio_Hippocampus_Rep1	mm10_ERCC_SIRV	chr9	122117438	122168033	+	9	3339	29406	562927	ENSMUSG00000038145.17	ENCODEMT000562927	Snrk	ENCODEMT000562927	Known	NIC	None	0.8500000238418579	None	None	None	None
m54284U_191107_221739/40896930/ccs	PacBio_Cortex_Rep1	mm10_ERCC_SIRV	chr10	79916917	79910053	-	8	1808	30893	81189	ENSMUSG00000035781.14	ENSMUST00000045628.14	R3hdm4	R3hdm4-201	Known	Known	None	0.05000000074505806	None	None	None	None
m54284U_191213_120042/68683218/ccs	PacBio_Hippocampus_Rep2	mm10_ERCC_SIRV	chr7	141429368	141426449	-	2	1649	23951	62736	ENSMUSG00000060240.12	ENSMUST00000137488.1	Cend1	Cend1-203	Known	Known	None	0.15000000596046448	None	None	None	None
m54284U_191109_043049/177602985/ccs	PacBio_Cortex_Rep2	mm10_ERCC_SIRV	chr5	144223571	144195353	-	25	4151	16040	42378	ENSMUSG00000066621.12	ENSMUST00000085701.6	Tecpr1	Tecpr1-201	Known	Known	None	0.949999988079071	None	None	None	None
m54284U_191109_043049/2228275/ccs	PacBio_Cortex_Rep2	mm10_ERCC_SIRV	chr4	141723339	141683566	-	10	3446	12561	32728	ENSMUSG00000078515.4	ENSMUST00000102484.4	Ddi2	Ddi2-201	Known	Known	None	0.3499999940395355	None	None	None	None
m54284U_191107_221739/40960563/ccs	PacBio_Cortex_Rep1	mm10_ERCC_SIRV	chr10	79916968	79910054	-	8	1829	30893	563778	ENSMUSG00000035781.14	ENCODEMT000563778	R3hdm4	ENCODEMT000563778	Known	NNC	None	0.05000000074505806	None	None	None	None
m54284U_191107_221739/77400788/ccs	PacBio_Cortex_Rep1	mm10_ERCC_SIRV	chr11	104231694	104328241	+	11	1307	34628	563263	ENSMUSG00000018411.17	ENCODEMT000563263	Mapt	ENCODEMT000563263	Known	NIC	None	0.949999988079071	None	None	None	None
m54284U_191109_043049/65145482/ccs	PacBio_Cortex_Rep2	mm10_ERCC_SIRV	chr9	122117458	122168033	+	7	3088	29406	562855	ENSMUSG00000038145.17	ENCODEMT000562855	Snrk	ENCODEMT000562855	Known	NIC	None	0.8500000238418579	None	None	None	None
m54284U_191109_043049/177735872/ccs	PacBio_Cortex_Rep2	mm10_ERCC_SIRV	chr5	144223570	144195353	-	24	4350	16040	42379	ENSMUSG00000066621.12	ENSMUST00000153103.7	Tecpr1	Tecpr1-209	Known	Known	None	0.949999988079071	None	None	None	None
m54284U_191107_221739/152963151/ccs	PacBio_Cortex_Rep1	mm10_ERCC_SIRV	chr2	136713482	136782419	+	8	2070	6224	16571	ENSMUSG00000027273.13	ENSMUST00000028727.10	Snap25	Snap25-201	Known	Known	None	0.20000000298023224	None	None	None	None
m54284U_191107_221739/41224381/ccs	PacBio_Cortex_Rep1	mm10_ERCC_SIRV	chr10	79916918	79910053	-	8	1809	30893	81189	ENSMUSG00000035781.14	ENSMUST00000045628.14	R3hdm4	R3hdm4-201	Known	Known	None	0.05000000074505806	None	None	None	None
m54284U_191109_043049/3999179/ccs	PacBio_Cortex_Rep2	mm10_ERCC_SIRV	chr4	141723344	141683566	-	10	3461	12561	32728	ENSMUSG00000078515.4	ENSMUST00000102484.4	Ddi2	Ddi2-201	Known	Known	None	0.3499999940395355	None	None	None	None
m54284U_191109_043049/179176129/ccs	PacBio_Cortex_Rep2	mm10_ERCC_SIRV	chr5	144223523	144195353	-	25	4103	16040	42378	ENSMUSG00000066621.12	ENSMUST00000085701.6	Tecpr1	Tecpr1-201	Known	Known	None	0.949999988079071	None	None	None	None
m54284U_191213_120042/68946666/ccs	PacBio_Hippocampus_Rep2	mm10_ERCC_SIRV	chr7	141429420	141426449	-	2	1659	23951	62734	ENSMUSG00000060240.12	ENSMUST00000124444.1	Cend1	Cend1-202	Known	Known	None	0.15000000596046448	None	None	None	None
m54284U_191109_043049/179635641/ccs	PacBio_Cortex_Rep2	mm10_ERCC_SIRV	chr5	144223572	144195353	-	25	4035	16040	563827	ENSMUSG00000066621.12	ENCODEMT000563827	Tecpr1	ENCODEMT000563827	Known	NNC	None	0.949999988079071	None	None	None	None
m54284U_191107_221739/41616312/ccs	PacBio_Cortex_Rep1	mm10_ERCC_SIRV	chr10	79916930	79910053	-	8	1821	30893	81189	ENSMUSG00000035781.14	ENSMUST00000045628.14	R3hdm4	R3hdm4-201	Known	Known	None	0.05000000074505806	None	None	None	None
m54284U_191212_053548/136643519/ccs	PacBio_Hippocampus_Rep1	mm10_ERCC_SIRV	chr9	122117468	122168033	+	8	3198	29406	562843	ENSMUSG00000038145.17	ENCODEMT000562843	Snrk	ENCODEMT000562843	Known	NIC	None	0.8500000238418579	None	None	None	None
m54284U_191213_120042/69010199/ccs	PacBio_Hippocampus_Rep2	mm10_ERCC_SIRV	chr7	141427483	141426506	-	1	1035	23951	562798	ENSMUSG00000060240.12	ENCODEMT000562798	Cend1	ENCODEMT000562798	Known	ISM	None	0.15000000596046448	None	None	None	None
m54284U_191109_043049/74253200/ccs	PacBio_Cortex_Rep2	mm10_ERCC_SIRV	chr4	141723382	141683564	-	10	3403	12561	563805	ENSMUSG00000078515.4	ENCODEMT000563805	Ddi2	ENCODEMT000563805	Known	NNC	None	0.3499999940395355	None	None	None	None
m54284U_191107_221739/86377987/ccs	PacBio_Cortex_Rep1	mm10_ERCC_SIRV	chr11	104231574	104328438	+	10	1417	34628	91305	ENSMUSG00000018411.17	ENSMUST00000106992.9	Mapt	Mapt-204	Known	Known	None	0.699999988079071	None	None	None	None
m54284U_191107_221739/41618221/ccs	PacBio_Cortex_Rep1	mm10_ERCC_SIRV	chr10	79916925	79910053	-	8	1816	30893	81189	ENSMUSG00000035781.14	ENSMUST00000045628.14	R3hdm4	R3hdm4-201	Known	Known	None	0.05000000074505806	None	None	None	None
m54284U_191107_221739/153026636/ccs	PacBio_Cortex_Rep1	mm10_ERCC_SIRV	chr2	136713482	136782423	+	8	2082	6224	16571	ENSMUSG00000027273.13	ENSMUST00000028727.10	Snap25	Snap25-201	Known	Known	None	0.15000000596046448	None	None	None	None
m54284U_191212_053548/1509003/ccs	PacBio_Hippocampus_Rep1	mm10_ERCC_SIRV	chr5	144211501	144195353	-	17	2959	16040	563580	ENSMUSG00000066621.12	ENCODEMT000563580	Tecpr1	ENCODEMT000563580	Known	ISM	Suffix	0.949999988079071	None	None	None	None
m54284U_191109_043049/106889740/ccs	PacBio_Cortex_Rep2	mm10_ERCC_SIRV	chr4	141723407	141683566	-	10	3524	12561	32728	ENSMUSG00000078515.4	ENSMUST00000102484.4	Ddi2	Ddi2-201	Known	Known	None	0.3499999940395355	None	None	None	None
m54284U_191212_053548/46531259/ccs	PacBio_Hippocampus_Rep1	mm10_ERCC_SIRV	chr9	122117476	122168033	+	8	3190	29406	562843	ENSMUSG00000038145.17	ENCODEMT000562843	Snrk	ENCODEMT000562843	Known	NIC	None	0.8500000238418579	None	None	None	None
m54284U_191107_221739/41813039/ccs	PacBio_Cortex_Rep1	mm10_ERCC_SIRV	chr10	79916917	79910053	-	8	1808	30893	81189	ENSMUSG00000035781.14	ENSMUST00000045628.14	R3hdm4	R3hdm4-201	Known	Known	None	0.05000000074505806	None	None	None	None
m54284U_191212_053548/1837376/ccs	PacBio_Hippocampus_Rep1	mm10_ERCC_SIRV	chr5	144223573	144195353	-	25	4153	16040	42378	ENSMUSG00000066621.12	ENSMUST00000085701.6	Tecpr1	Tecpr1-201	Known	Known	None	0.949999988079071	None	None	None	None
m54284U_191213_120042/69074957/ccs	PacBio_Hippocampus_Rep2	mm10_ERCC_SIRV	chr7	141429415	141426449	-	2	1654	23951	62734	ENSMUSG00000060240.12	ENSMUST00000124444.1	Cend1	Cend1-202	Known	Known	None	0.15000000596046448	None	None	None	None
m54284U_191212_053548/36505822/ccs	PacBio_Hippocampus_Rep1	mm10_ERCC_SIRV	chr4	141723404	141683566	-	10	3521	12561	32728	ENSMUSG00000078515.4	ENSMUST00000102484.4	Ddi2	Ddi2-201	Known	Known	None	0.3499999940395355	None	None	None	None
m54284U_191107_221739/41813245/ccs	PacBio_Cortex_Rep1	mm10_ERCC_SIRV	chr10	79916905	79910059	-	7	1643	30893	563771	ENSMUSG00000035781.14	ENCODEMT000563771	R3hdm4	ENCODEMT000563771	Known	NIC	None	0.05000000074505806	None	None	None	None
m54284U_191213_120042/164365816/ccs	PacBio_Hippocampus_Rep2	mm10_ERCC_SIRV	chr9	122117492	122168029	+	8	3170	29406	562843	ENSMUSG00000038145.17	ENCODEMT000562843	Snrk	ENCODEMT000562843	Known	NIC	None	0.75	None	None	None	None
m54284U_191107_221739/86510379/ccs	PacBio_Cortex_Rep1	mm10_ERCC_SIRV	chr11	104231574	104328241	+	10	1220	34628	91305	ENSMUSG00000018411.17	ENSMUST00000106992.9	Mapt	Mapt-204	Known	Known	None	0.949999988079071	None	None	None	None
m54284U_191107_221739/153092146/ccs	PacBio_Cortex_Rep1	mm10_ERCC_SIRV	chr2	136713482	136782419	+	8	2078	6224	16571	ENSMUSG00000027273.13	ENSMUST00000028727.10	Snap25	Snap25-201	Known	Known	None	0.20000000298023224	None	None	None	None
m54284U_191212_053548/2820733/ccs	PacBio_Hippocampus_Rep1	mm10_ERCC_SIRV	chr5	144217302	144195353	-	23	3674	16040	563673	ENSMUSG00000066621.12	ENCODEMT000563673	Tecpr1	ENCODEMT000563673	Known	ISM	Suffix	0.949999988079071	None	None	None	None
m54284U_191107_221739/41880204/ccs	PacBio_Cortex_Rep1	mm10_ERCC_SIRV	chr10	79916950	79910053	-	8	1841	30893	81189	ENSMUSG00000035781.14	ENSMUST00000045628.14	R3hdm4	R3hdm4-201	Known	Known	None	0.05000000074505806	None	None	None	None
m54284U_191212_053548/58851492/ccs	PacBio_Hippocampus_Rep1	mm10_ERCC_SIRV	chr4	141723463	141683566	-	10	3580	12561	32728	ENSMUSG00000078515.4	ENSMUST00000102484.4	Ddi2	Ddi2-201	Known	Known	None	0.3499999940395355	None	None	None	None
m54284U_191212_053548/2950044/ccs	PacBio_Hippocampus_Rep1	mm10_ERCC_SIRV	chr5	144214152	144195354	-	19	3153	16040	563541	ENSMUSG00000066621.12	ENCODEMT000563541	Tecpr1	ENCODEMT000563541	Known	ISM	Suffix	0.949999988079071	None	None	None	None
m54284U_191107_221739/42336741/ccs	PacBio_Cortex_Rep1	mm10_ERCC_SIRV	chr10	79916920	79910053	-	8	1811	30893	81189	ENSMUSG00000035781.14	ENSMUST00000045628.14	R3hdm4	R3hdm4-201	Known	Known	None	0.05000000074505806	None	None	None	None
m54284U_191212_053548/122159920/ccs	PacBio_Hippocampus_Rep1	mm10_ERCC_SIRV	chr9	122117524	122168020	+	7	3551	29406	563828	ENSMUSG00000038145.17	ENCODEMT000563828	Snrk	ENCODEMT000563828	Known	NIC	None	0.3499999940395355	None	None	None	None
m54284U_191213_120042/69469860/ccs	PacBio_Hippocampus_Rep2	mm10_ERCC_SIRV	chr7	141429346	141426449	-	2	1627	23951	62736	ENSMUSG00000060240.12	ENSMUST00000137488.1	Cend1	Cend1-203	Known	Known	None	0.15000000596046448	None	None	None	None
m54284U_191212_053548/68094302/ccs	PacBio_Hippocampus_Rep1	mm10_ERCC_SIRV	chr4	141723463	141683566	-	10	3580	12561	32728	ENSMUSG00000078515.4	ENSMUST00000102484.4	Ddi2	Ddi2-201	Known	Known	None	0.3499999940395355	None	None	None	None
m54284U_191212_053548/5636675/ccs	PacBio_Hippocampus_Rep1	mm10_ERCC_SIRV	chr5	144223614	144195353	-	25	4194	16040	42378	ENSMUSG00000066621.12	ENSMUST00000085701.6	Tecpr1	Tecpr1-201	Known	Known	None	0.949999988079071	None	None	None	None
m54284U_191107_221739/42599669/ccs	PacBio_Cortex_Rep1	mm10_ERCC_SIRV	chr10	79916925	79910053	-	7	1762	30893	563789	ENSMUSG00000035781.14	ENCODEMT000563789	R3hdm4	ENCODEMT000563789	Known	NIC	None	0.05000000074505806	None	None	None	None
m54284U_191107_221739/153225002/ccs	PacBio_Cortex_Rep1	mm10_ERCC_SIRV	chr2	136713482	136782256	+	8	1915	6224	16571	ENSMUSG00000027273.13	ENSMUST00000028727.10	Snap25	Snap25-201	Known	Known	None	0.6000000238418579	None	None	None	None
m54284U_191107_221739/87886621/ccs	PacBio_Cortex_Rep1	mm10_ERCC_SIRV	chr11	104231574	104328238	+	10	1217	34628	91305	ENSMUSG00000018411.17	ENSMUST00000106992.9	Mapt	Mapt-204	Known	Known	None	0.8500000238418579	None	None	None	None
m54284U_191212_053548/71697539/ccs	PacBio_Hippocampus_Rep1	mm10_ERCC_SIRV	chr4	141723327	141683566	-	10	3444	12561	32728	ENSMUSG00000078515.4	ENSMUST00000102484.4	Ddi2	Ddi2-201	Known	Known	None	0.3499999940395355	None	None	None	None
m54284U_191212_053548/115410947/ccs	PacBio_Hippocampus_Rep1	mm10_ERCC_SIRV	chr9	122117352	122168048	+	7	3561	29406	563828	ENSMUSG00000038145.17	ENCODEMT000563828	Snrk	ENCODEMT000563828	Known	NIC	None	0.8500000238418579	None	None	None	None
m54284U_191107_221739/42927078/ccs	PacBio_Cortex_Rep1	mm10_ERCC_SIRV	chr10	79916947	79910053	-	8	1838	30893	81189	ENSMUSG00000035781.14	ENSMUST00000045628.14	R3hdm4	R3hdm4-201	Known	Known	None	0.05000000074505806	None	None	None	None
m54284U_191212_053548/8782715/ccs	PacBio_Hippocampus_Rep1	mm10_ERCC_SIRV	chr5	144223612	144195353	-	25	4192	16040	42378	ENSMUSG00000066621.12	ENSMUST00000085701.6	Tecpr1	Tecpr1-201	Known	Known	None	0.949999988079071	None	None	None	None
m54284U_191213_120042/69664902/ccs	PacBio_Hippocampus_Rep2	mm10_ERCC_SIRV	chr7	141429410	141426449	-	2	1649	23951	62734	ENSMUSG00000060240.12	ENSMUST00000124444.1	Cend1	Cend1-202	Known	Known	None	0.15000000596046448	None	None	None	None
m54284U_191107_221739/42927451/ccs	PacBio_Cortex_Rep1	mm10_ERCC_SIRV	chr10	79916917	79910053	-	8	1808	30893	81189	ENSMUSG00000035781.14	ENSMUST00000045628.14	R3hdm4	R3hdm4-201	Known	Known	None	0.05000000074505806	None	None	None	None
m54284U_191212_053548/77465001/ccs	PacBio_Hippocampus_Rep1	mm10_ERCC_SIRV	chr4	141723477	141683566	-	10	3594	12561	32728	ENSMUSG00000078515.4	ENSMUST00000102484.4	Ddi2	Ddi2-201	Known	Known	None	0.3499999940395355	None	None	None	None
m54284U_191212_053548/9569999/ccs	PacBio_Hippocampus_Rep1	mm10_ERCC_SIRV	chr5	144223561	144195353	-	25	4141	16040	42378	ENSMUSG00000066621.12	ENSMUST00000085701.6	Tecpr1	Tecpr1-201	Known	Known	None	0.949999988079071	None	None	None	None
m54284U_191212_053548/30017458/ccs	PacBio_Hippocampus_Rep1	mm10_ERCC_SIRV	chr9	122117536	122168035	+	8	3677	29406	563829	ENSMUSG00000038145.17	ENCODEMT000563829	Snrk	ENCODEMT000563829	Known	NIC	None	0.8500000238418579	None	None	None	None
m54284U_191107_221739/153616660/ccs	PacBio_Cortex_Rep1	mm10_ERCC_SIRV	chr2	136713482	136782419	+	8	2078	6224	16571	ENSMUSG00000027273.13	ENSMUST00000028727.10	Snap25	Snap25-201	Known	Known	None	0.20000000298023224	None	None	None	None
m54284U_191107_221739/43517356/ccs	PacBio_Cortex_Rep1	mm10_ERCC_SIRV	chr10	79916914	79910053	-	8	1798	30893	81189	ENSMUSG00000035781.14	ENSMUST00000045628.14	R3hdm4	R3hdm4-201	Known	Known	None	0.05000000074505806	None	None	None	None
m54284U_191107_221739/124977257/ccs	PacBio_Cortex_Rep1	mm10_ERCC_SIRV	chr11	104231574	104328240	+	10	1219	34628	91305	ENSMUSG00000018411.17	ENSMUST00000106992.9	Mapt	Mapt-204	Known	Known	None	0.8999999761581421	None	None	None	None
m54284U_191107_221739/168494606/ccs	PacBio_Cortex_Rep1	mm10_ERCC_SIRV	chr11	104231574	104328239	+	13	1505	34628	563830	ENSMUSG00000018411.17	ENCODEMT000563830	Mapt	ENCODEMT000563830	Known	NNC	None	0.8500000238418579	None	None	None	None
m54284U_191212_053548/14549493/ccs	PacBio_Hippocampus_Rep1	mm10_ERCC_SIRV	chr5	144207568	144195353	-	14	2201	16040	563490	ENSMUSG00000066621.12	ENCODEMT000563490	Tecpr1	ENCODEMT000563490	Known	ISM	Suffix	0.949999988079071	None	None	None	None
m54284U_191212_053548/99092331/ccs	PacBio_Hippocampus_Rep1	mm10_ERCC_SIRV	chr4	141698859	141683566	-	5	2478	12561	563774	ENSMUSG00000078515.4	ENCODEMT000563774	Ddi2	ENCODEMT000563774	Known	ISM	Suffix	0.3499999940395355	None	None	None	None
m54284U_191107_221739/43909948/ccs	PacBio_Cortex_Rep1	mm10_ERCC_SIRV	chr10	79916950	79910053	-	8	1811	30893	81189	ENSMUSG00000035781.14	ENSMUST00000045628.14	R3hdm4	R3hdm4-201	Known	Known	None	0.05000000074505806	None	None	None	None
m54284U_191213_120042/69995119/ccs	PacBio_Hippocampus_Rep2	mm10_ERCC_SIRV	chr7	141429415	141426449	-	2	1654	23951	62734	ENSMUSG00000060240.12	ENSMUST00000124444.1	Cend1	Cend1-202	Known	Known	None	0.15000000596046448	None	None	None	None
m54284U_191212_053548/131467142/ccs	PacBio_Hippocampus_Rep1	mm10_ERCC_SIRV	chr9	122117536	122168035	+	9	3793	29406	563831	ENSMUSG00000038145.17	ENCODEMT000563831	Snrk	ENCODEMT000563831	Known	ISM	Suffix	0.8500000238418579	None	None	None	None
m54284U_191212_053548/16385850/ccs	PacBio_Hippocampus_Rep1	mm10_ERCC_SIRV	chr5	144223551	144195353	-	25	4131	16040	42378	ENSMUSG00000066621.12	ENSMUST00000085701.6	Tecpr1	Tecpr1-201	Known	Known	None	0.949999988079071	None	None	None	None
m54284U_191107_221739/43910402/ccs	PacBio_Cortex_Rep1	mm10_ERCC_SIRV	chr10	79916918	79910053	-	8	1817	30893	81189	ENSMUSG00000035781.14	ENSMUST00000045628.14	R3hdm4	R3hdm4-201	Known	Known	None	0.05000000074505806	None	None	None	None
m54284U_191212_053548/120063194/ccs	PacBio_Hippocampus_Rep1	mm10_ERCC_SIRV	chr4	141723380	141683566	-	10	3497	12561	32728	ENSMUSG00000078515.4	ENSMUST00000102484.4	Ddi2	Ddi2-201	Known	Known	None	0.3499999940395355	None	None	None	None
m54284U_191212_053548/17172440/ccs	PacBio_Hippocampus_Rep1	mm10_ERCC_SIRV	chr5	144197143	144195353	-	1	1704	16040	563561	ENSMUSG00000066621.12	ENCODEMT000563561	Tecpr1	ENCODEMT000563561	Known	Genomic	None	0.949999988079071	None	None	None	None
m54284U_191107_221739/153619066/ccs	PacBio_Cortex_Rep1	mm10_ERCC_SIRV	chr2	136713482	136782356	+	8	2015	6224	16573	ENSMUSG00000027273.13	ENSMUST00000110098.3	Snap25	Snap25-202	Known	Known	None	0.15000000596046448	None	None	None	None
m54284U_191107_221739/43975529/ccs	PacBio_Cortex_Rep1	mm10_ERCC_SIRV	chr10	79913673	79910052	-	7	1675	30893	563818	ENSMUSG00000035781.14	ENCODEMT000563818	R3hdm4	ENCODEMT000563818	Known	ISM	Suffix	0.05000000074505806	None	None	None	None
m54284U_191107_221739/174786332/ccs	PacBio_Cortex_Rep1	mm10_ERCC_SIRV	chr11	104231574	104328242	+	10	1221	34628	91305	ENSMUSG00000018411.17	ENSMUST00000106992.9	Mapt	Mapt-204	Known	Known	None	0.8999999761581421	None	None	None	None
m54284U_191212_053548/19531592/ccs	PacBio_Hippocampus_Rep1	mm10_ERCC_SIRV	chr5	144223563	144195353	-	25	4143	16040	42378	ENSMUSG00000066621.12	ENSMUST00000085701.6	Tecpr1	Tecpr1-201	Known	Known	None	0.949999988079071	None	None	None	None
m54284U_191212_053548/158860389/ccs	PacBio_Hippocampus_Rep1	mm10_ERCC_SIRV	chr4	141723348	141683566	-	10	3445	12561	563797	ENSMUSG00000078515.4	ENCODEMT000563797	Ddi2	ENCODEMT000563797	Known	NNC	None	0.3499999940395355	None	None	None	None
m54284U_191213_120042/50528953/ccs	PacBio_Hippocampus_Rep2	mm10_ERCC_SIRV	chr9	122117475	122168048	+	7	3438	29406	563828	ENSMUSG00000038145.17	ENCODEMT000563828	Snrk	ENCODEMT000563828	Known	NIC	None	0.8500000238418579	None	None	None	None
m54284U_191213_120042/70320542/ccs	PacBio_Hippocampus_Rep2	mm10_ERCC_SIRV	chr7	141429415	141426449	-	2	1654	23951	62734	ENSMUSG00000060240.12	ENSMUST00000124444.1	Cend1	Cend1-202	Known	Known	None	0.15000000596046448	None	None	None	None
m54284U_191107_221739/44632571/ccs	PacBio_Cortex_Rep1	mm10_ERCC_SIRV	chr10	79916918	79910053	-	8	1815	30893	81189	ENSMUSG00000035781.14	ENSMUST00000045628.14	R3hdm4	R3hdm4-201	Known	Known	None	0.05000000074505806	None	None	None	None
m54284U_191212_053548/21105446/ccs	PacBio_Hippocampus_Rep1	mm10_ERCC_SIRV	chr5	144223574	144195353	-	25	4154	16040	42378	ENSMUSG00000066621.12	ENSMUST00000085701.6	Tecpr1	Tecpr1-201	Known	Known	None	0.949999988079071	None	None	None	None
m54284U_191107_221739/153684328/ccs	PacBio_Cortex_Rep1	mm10_ERCC_SIRV	chr2	136713482	136782318	+	8	1977	6224	16573	ENSMUSG00000027273.13	ENSMUST00000110098.3	Snap25	Snap25-202	Known	Known	None	0.44999998807907104	None	None	None	None
m54284U_191107_221739/44762786/ccs	PacBio_Cortex_Rep1	mm10_ERCC_SIRV	chr10	79916917	79910053	-	8	1796	30893	81189	ENSMUSG00000035781.14	ENSMUST00000045628.14	R3hdm4	R3hdm4-201	Known	Known	None	0.05000000074505806	None	None	None	None
m54284U_191212_053548/163578667/ccs	PacBio_Hippocampus_Rep1	mm10_ERCC_SIRV	chr4	141698858	141683566	-	5	2477	12561	563774	ENSMUSG00000078515.4	ENCODEMT000563774	Ddi2	ENCODEMT000563774	Known	ISM	Suffix	0.3499999940395355	None	None	None	None
m54284U_191107_221739/120980216/ccs	PacBio_Cortex_Rep1	mm10_ERCC_SIRV	chr9	122117689	122168048	+	7	3224	29406	563828	ENSMUSG00000038145.17	ENCODEMT000563828	Snrk	ENCODEMT000563828	Known	NIC	None	0.8500000238418579	None	None	None	None
m54284U_191212_053548/22151840/ccs	PacBio_Hippocampus_Rep1	mm10_ERCC_SIRV	chr5	144223600	144195353	-	25	4180	16040	42378	ENSMUSG00000066621.12	ENSMUST00000085701.6	Tecpr1	Tecpr1-201	Known	Known	None	0.949999988079071	None	None	None	None
m54284U_191109_043049/26478033/ccs	PacBio_Cortex_Rep2	mm10_ERCC_SIRV	chr11	104231574	104328240	+	12	1393	34628	91312	ENSMUSG00000018411.17	ENSMUST00000100347.10	Mapt	Mapt-201	Known	Known	None	0.8999999761581421	None	None	None	None
m54284U_191107_221739/44960381/ccs	PacBio_Cortex_Rep1	mm10_ERCC_SIRV	chr10	79916918	79910053	-	8	1809	30893	81189	ENSMUSG00000035781.14	ENSMUST00000045628.14	R3hdm4	R3hdm4-201	Known	Known	None	0.05000000074505806	None	None	None	None
m54284U_191213_120042/13240235/ccs	PacBio_Hippocampus_Rep2	mm10_ERCC_SIRV	chr4	141723326	141683566	-	10	3443	12561	32728	ENSMUSG00000078515.4	ENSMUST00000102484.4	Ddi2	Ddi2-201	Known	Known	None	0.3499999940395355	None	None	None	None
m54284U_191213_120042/70649517/ccs	PacBio_Hippocampus_Rep2	mm10_ERCC_SIRV	chr7	141429562	141426449	-	2	1801	23951	62734	ENSMUSG00000060240.12	ENSMUST00000124444.1	Cend1	Cend1-202	Known	Known	None	0.15000000596046448	None	None	None	None
m54284U_191107_221739/45156589/ccs	PacBio_Cortex_Rep1	mm10_ERCC_SIRV	chr10	79916918	79910053	-	8	1809	30893	81189	ENSMUSG00000035781.14	ENSMUST00000045628.14	R3hdm4	R3hdm4-201	Known	Known	None	0.05000000074505806	None	None	None	None
m54284U_191212_053548/27132247/ccs	PacBio_Hippocampus_Rep1	mm10_ERCC_SIRV	chr5	144207547	144195353	-	14	2213	16040	563490	ENSMUSG00000066621.12	ENCODEMT000563490	Tecpr1	ENCODEMT000563490	Known	ISM	Suffix	0.949999988079071	None	None	None	None
m54284U_191212_053548/98634269/ccs	PacBio_Hippocampus_Rep1	mm10_ERCC_SIRV	chr9	122131231	122168035	+	7	3821	29406	563832	ENSMUSG00000038145.17	ENCODEMT000563832	Snrk	ENCODEMT000563832	Known	ISM	Suffix	0.8500000238418579	None	None	None	None
m54284U_191107_221739/153749361/ccs	PacBio_Cortex_Rep1	mm10_ERCC_SIRV	chr2	136713482	136782417	+	8	2076	6224	16571	ENSMUSG00000027273.13	ENSMUST00000028727.10	Snap25	Snap25-201	Known	Known	None	0.20000000298023224	None	None	None	None
m54284U_191213_120042/98959896/ccs	PacBio_Hippocampus_Rep2	mm10_ERCC_SIRV	chr4	141723449	141683566	-	10	3566	12561	32728	ENSMUSG00000078515.4	ENSMUST00000102484.4	Ddi2	Ddi2-201	Known	Known	None	0.3499999940395355	None	None	None	None
m54284U_191107_221739/45221046/ccs	PacBio_Cortex_Rep1	mm10_ERCC_SIRV	chr10	79916930	79910053	-	8	1821	30893	81189	ENSMUSG00000035781.14	ENSMUST00000045628.14	R3hdm4	R3hdm4-201	Known	Known	None	0.05000000074505806	None	None	None	None
m54284U_191109_043049/177013159/ccs	PacBio_Cortex_Rep2	mm10_ERCC_SIRV	chr11	104231574	104328238	+	12	1391	34628	91312	ENSMUSG00000018411.17	ENSMUST00000100347.10	Mapt	Mapt-201	Known	Known	None	0.8500000238418579	None	None	None	None
m54284U_191212_053548/31654643/ccs	PacBio_Hippocampus_Rep1	mm10_ERCC_SIRV	chr5	144212602	144195352	-	18	3044	16040	563770	ENSMUSG00000066621.12	ENCODEMT000563770	Tecpr1	ENCODEMT000563770	Known	ISM	Suffix	0.949999988079071	None	None	None	None
m54284U_191107_221739/45353753/ccs	PacBio_Cortex_Rep1	mm10_ERCC_SIRV	chr10	79916918	79910053	-	8	1809	30893	81189	ENSMUSG00000035781.14	ENSMUST00000045628.14	R3hdm4	R3hdm4-201	Known	Known	None	0.05000000074505806	None	None	None	None
m54284U_191213_120042/99942619/ccs	PacBio_Hippocampus_Rep2	mm10_ERCC_SIRV	chr4	141723394	141683566	-	10	3511	12561	32728	ENSMUSG00000078515.4	ENSMUST00000102484.4	Ddi2	Ddi2-201	Known	Known	None	0.3499999940395355	None	None	None	None
m54284U_191213_120042/70714477/ccs	PacBio_Hippocampus_Rep2	mm10_ERCC_SIRV	chr7	141429572	141426449	-	2	1811	23951	62734	ENSMUSG00000060240.12	ENSMUST00000124444.1	Cend1	Cend1-202	Known	Known	None	0.15000000596046448	None	None	None	None
m54284U_191212_053548/50921552/ccs	PacBio_Hippocampus_Rep1	mm10_ERCC_SIRV	chr9	122131891	122168035	+	6	3055	29406	563833	ENSMUSG00000038145.17	ENCODEMT000563833	Snrk	ENCODEMT000563833	Known	ISM	Suffix	0.8500000238418579	None	None	None	None
m54284U_191212_053548/34277750/ccs	PacBio_Hippocampus_Rep1	mm10_ERCC_SIRV	chr5	144210513	144195355	-	16	2551	16040	563503	ENSMUSG00000066621.12	ENCODEMT000563503	Tecpr1	ENCODEMT000563503	Known	ISM	Suffix	0.949999988079071	None	None	None	None
m54284U_191107_221739/153813257/ccs	PacBio_Cortex_Rep1	mm10_ERCC_SIRV	chr2	136713482	136782423	+	8	2082	6224	16571	ENSMUSG00000027273.13	ENSMUST00000028727.10	Snap25	Snap25-201	Known	Known	None	0.15000000596046448	None	None	None	None
m54284U_191107_221739/45615578/ccs	PacBio_Cortex_Rep1	mm10_ERCC_SIRV	chr10	79912705	79910054	-	5	1372	30893	563775	ENSMUSG00000035781.14	ENCODEMT000563775	R3hdm4	ENCODEMT000563775	Known	ISM	Suffix	0.05000000074505806	None	None	None	None
m54284U_191213_120042/104663501/ccs	PacBio_Hippocampus_Rep2	mm10_ERCC_SIRV	chr4	141723447	141683566	-	10	3564	12561	32728	ENSMUSG00000078515.4	ENSMUST00000102484.4	Ddi2	Ddi2-201	Known	Known	None	0.3499999940395355	None	None	None	None
m54284U_191212_053548/152439290/ccs	PacBio_Hippocampus_Rep1	mm10_ERCC_SIRV	chr11	104231694	104328241	+	11	1307	34628	563263	ENSMUSG00000018411.17	ENCODEMT000563263	Mapt	ENCODEMT000563263	Known	NIC	None	0.949999988079071	None	None	None	None
m54284U_191212_053548/35127397/ccs	PacBio_Hippocampus_Rep1	mm10_ERCC_SIRV	chr5	144223573	144195353	-	25	4153	16040	42378	ENSMUSG00000066621.12	ENSMUST00000085701.6	Tecpr1	Tecpr1-201	Known	Known	None	0.949999988079071	None	None	None	None
m54284U_191107_221739/45680015/ccs	PacBio_Cortex_Rep1	mm10_ERCC_SIRV	chr10	79916936	79910053	-	8	1827	30893	81189	ENSMUSG00000035781.14	ENSMUST00000045628.14	R3hdm4	R3hdm4-201	Known	Known	None	0.05000000074505806	None	None	None	None
m54284U_191212_053548/57541586/ccs	PacBio_Hippocampus_Rep1	mm10_ERCC_SIRV	chr9	122131893	122168031	+	6	3044	29406	563833	ENSMUSG00000038145.17	ENCODEMT000563833	Snrk	ENCODEMT000563833	Known	ISM	Suffix	0.800000011920929	None	None	None	None
m54284U_191213_120042/127142017/ccs	PacBio_Hippocampus_Rep2	mm10_ERCC_SIRV	chr4	141723407	141683566	-	10	3524	12561	32728	ENSMUSG00000078515.4	ENSMUST00000102484.4	Ddi2	Ddi2-201	Known	Known	None	0.3499999940395355	None	None	None	None
m54284U_191212_053548/35914021/ccs	PacBio_Hippocampus_Rep1	mm10_ERCC_SIRV	chr5	144223563	144195353	-	25	4143	16040	42378	ENSMUSG00000066621.12	ENSMUST00000085701.6	Tecpr1	Tecpr1-201	Known	Known	None	0.949999988079071	None	None	None	None
m54284U_191213_120042/70781351/ccs	PacBio_Hippocampus_Rep2	mm10_ERCC_SIRV	chr7	141429413	141426449	-	2	1694	23951	62736	ENSMUSG00000060240.12	ENSMUST00000137488.1	Cend1	Cend1-203	Known	Known	None	0.15000000596046448	None	None	None	None
m54284U_191107_221739/45811241/ccs	PacBio_Cortex_Rep1	mm10_ERCC_SIRV	chr10	79916920	79910053	-	8	1811	30893	81189	ENSMUSG00000035781.14	ENSMUST00000045628.14	R3hdm4	R3hdm4-201	Known	Known	None	0.05000000074505806	None	None	None	None
m54284U_191107_221739/153813290/ccs	PacBio_Cortex_Rep1	mm10_ERCC_SIRV	chr2	136713482	136782417	+	8	2076	6224	16571	ENSMUSG00000027273.13	ENSMUST00000028727.10	Snap25	Snap25-201	Known	Known	None	0.20000000298023224	None	None	None	None
m54284U_191212_053548/176949683/ccs	PacBio_Hippocampus_Rep1	mm10_ERCC_SIRV	chr9	122131893	122168026	+	6	3031	29406	563833	ENSMUSG00000038145.17	ENCODEMT000563833	Snrk	ENCODEMT000563833	Known	ISM	Suffix	0.6000000238418579	None	None	None	None
m54284U_191213_120042/141559421/ccs	PacBio_Hippocampus_Rep2	mm10_ERCC_SIRV	chr4	141723407	141683566	-	10	3524	12561	32728	ENSMUSG00000078515.4	ENSMUST00000102484.4	Ddi2	Ddi2-201	Known	Known	None	0.3499999940395355	None	None	None	None
m54284U_191107_221739/46596494/ccs	PacBio_Cortex_Rep1	mm10_ERCC_SIRV	chr10	79916918	79910053	-	8	1809	30893	563794	ENSMUSG00000035781.14	ENCODEMT000563794	R3hdm4	ENCODEMT000563794	Known	NNC	None	0.05000000074505806	None	None	None	None
m54284U_191213_120042/100010291/ccs	PacBio_Hippocampus_Rep2	mm10_ERCC_SIRV	chr11	104231694	104328238	+	11	1304	34628	563263	ENSMUSG00000018411.17	ENCODEMT000563263	Mapt	ENCODEMT000563263	Known	NIC	None	0.8500000238418579	None	None	None	None
m54284U_191212_053548/37226959/ccs	PacBio_Hippocampus_Rep1	mm10_ERCC_SIRV	chr5	144210570	144195355	-	16	2615	16040	563503	ENSMUSG00000066621.12	ENCODEMT000563503	Tecpr1	ENCODEMT000563503	Known	ISM	Suffix	0.949999988079071	None	None	None	None
m54284U_191212_053548/40503495/ccs	PacBio_Hippocampus_Rep1	mm10_ERCC_SIRV	chr5	144223562	144195353	-	25	4137	16040	563834	ENSMUSG00000066621.12	ENCODEMT000563834	Tecpr1	ENCODEMT000563834	Known	NNC	None	0.949999988079071	None	None	None	None
m54284U_191107_221739/46598967/ccs	PacBio_Cortex_Rep1	mm10_ERCC_SIRV	chr10	79916919	79910053	-	8	1810	30893	81189	ENSMUSG00000035781.14	ENSMUST00000045628.14	R3hdm4	R3hdm4-201	Known	Known	None	0.05000000074505806	None	None	None	None
m54284U_191213_120042/71042855/ccs	PacBio_Hippocampus_Rep2	mm10_ERCC_SIRV	chr7	141429348	141426449	-	2	1629	23951	62736	ENSMUSG00000060240.12	ENSMUST00000137488.1	Cend1	Cend1-203	Known	Known	None	0.15000000596046448	None	None	None	None
m54284U_191107_221739/153814070/ccs	PacBio_Cortex_Rep1	mm10_ERCC_SIRV	chr2	136713482	136782417	+	8	2076	6224	16571	ENSMUSG00000027273.13	ENSMUST00000028727.10	Snap25	Snap25-201	Known	Known	None	0.20000000298023224	None	None	None	None
m54284U_191213_120042/32442890/ccs	PacBio_Hippocampus_Rep2	mm10_ERCC_SIRV	chr9	122131891	122168029	+	7	3157	29406	563832	ENSMUSG00000038145.17	ENCODEMT000563832	Snrk	ENCODEMT000563832	Known	ISM	Suffix	0.75	None	None	None	None
m54284U_191212_053548/42600238/ccs	PacBio_Hippocampus_Rep1	mm10_ERCC_SIRV	chr5	144207561	144195353	-	14	2227	16040	563490	ENSMUSG00000066621.12	ENCODEMT000563490	Tecpr1	ENCODEMT000563490	Known	ISM	Suffix	0.949999988079071	None	None	None	None
m54284U_191107_221739/46663517/ccs	PacBio_Cortex_Rep1	mm10_ERCC_SIRV	chr10	79916916	79910053	-	8	1807	30893	81189	ENSMUSG00000035781.14	ENSMUST00000045628.14	R3hdm4	R3hdm4-201	Known	Known	None	0.05000000074505806	None	None	None	None
m54284U_191213_120042/143526007/ccs	PacBio_Hippocampus_Rep2	mm10_ERCC_SIRV	chr4	141689299	141683566	-	2	2096	12561	563783	ENSMUSG00000078515.4	ENCODEMT000563783	Ddi2	ENCODEMT000563783	Known	ISM	Suffix	0.3499999940395355	None	None	None	None
m54284U_191213_120042/141099047/ccs	PacBio_Hippocampus_Rep2	mm10_ERCC_SIRV	chr11	104231574	104330070	+	10	3049	34628	91305	ENSMUSG00000018411.17	ENSMUST00000106992.9	Mapt	Mapt-204	Known	Known	None	0.800000011920929	None	None	None	None
m54284U_191107_221739/46664423/ccs	PacBio_Cortex_Rep1	mm10_ERCC_SIRV	chr10	79916925	79910053	-	8	1816	30893	81189	ENSMUSG00000035781.14	ENSMUST00000045628.14	R3hdm4	R3hdm4-201	Known	Known	None	0.05000000074505806	None	None	None	None
m54284U_191212_053548/42862641/ccs	PacBio_Hippocampus_Rep1	mm10_ERCC_SIRV	chr5	144223572	144195353	-	25	4152	16040	42378	ENSMUSG00000066621.12	ENSMUST00000085701.6	Tecpr1	Tecpr1-201	Known	Known	None	0.949999988079071	None	None	None	None
m54284U_191109_043049/130549935/ccs	PacBio_Cortex_Rep2	mm10_ERCC_SIRV	chr9	122131893	122168033	+	7	3159	29406	563832	ENSMUSG00000038145.17	ENCODEMT000563832	Snrk	ENCODEMT000563832	Known	ISM	Suffix	0.8500000238418579	None	None	None	None
m54284U_191213_120042/146344122/ccs	PacBio_Hippocampus_Rep2	mm10_ERCC_SIRV	chr4	141723346	141683566	-	10	3463	12561	32728	ENSMUSG00000078515.4	ENSMUST00000102484.4	Ddi2	Ddi2-201	Known	Known	None	0.3499999940395355	None	None	None	None
m54284U_191107_221739/46860506/ccs	PacBio_Cortex_Rep1	mm10_ERCC_SIRV	chr10	79916917	79910053	-	8	1794	30893	81189	ENSMUSG00000035781.14	ENSMUST00000045628.14	R3hdm4	R3hdm4-201	Known	Known	None	0.05000000074505806	None	None	None	None
m54284U_191212_053548/43844645/ccs	PacBio_Hippocampus_Rep1	mm10_ERCC_SIRV	chr5	144223573	144195353	-	25	4153	16040	42378	ENSMUSG00000066621.12	ENSMUST00000085701.6	Tecpr1	Tecpr1-201	Known	Known	None	0.949999988079071	None	None	None	None
m54284U_191213_120042/71499899/ccs	PacBio_Hippocampus_Rep2	mm10_ERCC_SIRV	chr7	141429346	141426449	-	2	1627	23951	62736	ENSMUSG00000060240.12	ENSMUST00000137488.1	Cend1	Cend1-203	Known	Known	None	0.15000000596046448	None	None	None	None
m54284U_191107_221739/154272793/ccs	PacBio_Cortex_Rep1	mm10_ERCC_SIRV	chr2	136713482	136782352	+	8	2011	6224	16571	ENSMUSG00000027273.13	ENSMUST00000028727.10	Snap25	Snap25-201	Known	Known	None	0.15000000596046448	None	None	None	None
m54284U_191213_120042/166463056/ccs	PacBio_Hippocampus_Rep2	mm10_ERCC_SIRV	chr4	141723318	141683566	-	10	3435	12561	32728	ENSMUSG00000078515.4	ENSMUST00000102484.4	Ddi2	Ddi2-201	Known	Known	None	0.3499999940395355	None	None	None	None
m54284U_191107_221739/46925270/ccs	PacBio_Cortex_Rep1	mm10_ERCC_SIRV	chr10	79916914	79910052	-	9	1922	30893	563812	ENSMUSG00000035781.14	ENCODEMT000563812	R3hdm4	ENCODEMT000563812	Known	NNC	None	0.05000000074505806	None	None	None	None
m54284U_191212_053548/44369293/ccs	PacBio_Hippocampus_Rep1	mm10_ERCC_SIRV	chr5	144223573	144195353	-	25	4153	16040	42378	ENSMUSG00000066621.12	ENSMUST00000085701.6	Tecpr1	Tecpr1-201	Known	Known	None	0.949999988079071	None	None	None	None
m54284U_191212_053548/78580185/ccs	PacBio_Hippocampus_Rep1	mm10_ERCC_SIRV	chr9	122131895	122168033	+	6	3036	29406	563833	ENSMUSG00000038145.17	ENCODEMT000563833	Snrk	ENCODEMT000563833	Known	ISM	Suffix	0.8500000238418579	None	None	None	None
m54284U_191213_120042/178259516/ccs	PacBio_Hippocampus_Rep2	mm10_ERCC_SIRV	chr11	104231574	104328440	+	10	1419	34628	91305	ENSMUSG00000018411.17	ENSMUST00000106992.9	Mapt	Mapt-204	Known	Known	None	0.75	None	None	None	None
m54284U_191107_221739/47646997/ccs	PacBio_Cortex_Rep1	mm10_ERCC_SIRV	chr10	79916918	79910053	-	8	1809	30893	81189	ENSMUSG00000035781.14	ENSMUST00000045628.14	R3hdm4	R3hdm4-201	Known	Known	None	0.05000000074505806	None	None	None	None
m54284U_191107_221739/15075244/ccs	PacBio_Cortex_Rep1	mm10_ERCC_SIRV	chr4	141723349	141683567	-	10	3465	12561	32728	ENSMUSG00000078515.4	ENSMUST00000102484.4	Ddi2	Ddi2-201	Known	Known	None	0.3499999940395355	None	None	None	None
m54284U_191212_053548/45482175/ccs	PacBio_Hippocampus_Rep1	mm10_ERCC_SIRV	chr5	144223562	144195353	-	25	4142	16040	42378	ENSMUSG00000066621.12	ENSMUST00000085701.6	Tecpr1	Tecpr1-201	Known	Known	None	0.949999988079071	None	None	None	None
m54284U_191213_120042/71565430/ccs	PacBio_Hippocampus_Rep2	mm10_ERCC_SIRV	chr7	141429424	141426449	-	2	1663	23951	62734	ENSMUSG00000060240.12	ENSMUST00000124444.1	Cend1	Cend1-202	Known	Known	None	0.15000000596046448	None	None	None	None
m54284U_191107_221739/154273699/ccs	PacBio_Cortex_Rep1	mm10_ERCC_SIRV	chr2	136713482	136782256	+	8	1915	6224	16571	ENSMUSG00000027273.13	ENSMUST00000028727.10	Snap25	Snap25-201	Known	Known	None	0.6000000238418579	None	None	None	None
m54284U_191107_221739/47711435/ccs	PacBio_Cortex_Rep1	mm10_ERCC_SIRV	chr10	79916909	79910053	-	8	1800	30893	81189	ENSMUSG00000035781.14	ENSMUST00000045628.14	R3hdm4	R3hdm4-201	Known	Known	None	0.05000000074505806	None	None	None	None
m54284U_191213_120042/81592655/ccs	PacBio_Hippocampus_Rep2	mm10_ERCC_SIRV	chr9	122131893	122168035	+	8	3275	29406	563835	ENSMUSG00000038145.17	ENCODEMT000563835	Snrk	ENCODEMT000563835	Known	ISM	Suffix	0.8500000238418579	None	None	None	None
m54284U_191212_053548/47645027/ccs	PacBio_Hippocampus_Rep1	mm10_ERCC_SIRV	chr5	144223574	144195353	-	25	4154	16040	42378	ENSMUSG00000066621.12	ENSMUST00000085701.6	Tecpr1	Tecpr1-201	Known	Known	None	0.949999988079071	None	None	None	None
m54284U_191107_221739/16515811/ccs	PacBio_Cortex_Rep1	mm10_ERCC_SIRV	chr4	141723332	141683567	-	10	3448	12561	32728	ENSMUSG00000078515.4	ENSMUST00000102484.4	Ddi2	Ddi2-201	Known	Known	None	0.3499999940395355	None	None	None	None
m54284U_191107_221739/47712751/ccs	PacBio_Cortex_Rep1	mm10_ERCC_SIRV	chr10	79916921	79910053	-	8	1812	30893	81189	ENSMUSG00000035781.14	ENSMUST00000045628.14	R3hdm4	R3hdm4-201	Known	Known	None	0.05000000074505806	None	None	None	None
m54284U_191107_221739/48038957/ccs	PacBio_Cortex_Rep1	mm10_ERCC_SIRV	chr10	79916908	79910053	-	8	1815	30893	563836	ENSMUSG00000035781.14	ENCODEMT000563836	R3hdm4	ENCODEMT000563836	Known	NNC	None	0.05000000074505806	None	None	None	None
m54284U_191107_221739/38600898/ccs	PacBio_Cortex_Rep1	mm10_ERCC_SIRV	chr11	104231575	104328241	+	12	1393	34628	91312	ENSMUSG00000018411.17	ENSMUST00000100347.10	Mapt	Mapt-201	Known	Known	None	0.949999988079071	None	None	None	None
m54284U_191212_053548/51249329/ccs	PacBio_Hippocampus_Rep1	mm10_ERCC_SIRV	chr5	144223577	144195353	-	25	4157	16040	42378	ENSMUSG00000066621.12	ENSMUST00000085701.6	Tecpr1	Tecpr1-201	Known	Known	None	0.949999988079071	None	None	None	None
m54284U_191109_043049/172426571/ccs	PacBio_Cortex_Rep2	mm10_ERCC_SIRV	chr9	122131904	122168033	+	8	3264	29406	563835	ENSMUSG00000038145.17	ENCODEMT000563835	Snrk	ENCODEMT000563835	Known	ISM	Suffix	0.8500000238418579	None	None	None	None
m54284U_191213_120042/71827663/ccs	PacBio_Hippocampus_Rep2	mm10_ERCC_SIRV	chr7	141429412	141426449	-	2	1651	23951	62734	ENSMUSG00000060240.12	ENSMUST00000124444.1	Cend1	Cend1-202	Known	Known	None	0.15000000596046448	None	None	None	None
m54284U_191107_221739/96142552/ccs	PacBio_Cortex_Rep1	mm10_ERCC_SIRV	chr4	141695569	141683567	-	4	2402	12561	563768	ENSMUSG00000078515.4	ENCODEMT000563768	Ddi2	ENCODEMT000563768	Known	ISM	Suffix	0.3499999940395355	None	None	None	None
m54284U_191107_221739/154338394/ccs	PacBio_Cortex_Rep1	mm10_ERCC_SIRV	chr2	136713482	136782417	+	8	2076	6224	16573	ENSMUSG00000027273.13	ENSMUST00000110098.3	Snap25	Snap25-202	Known	Known	None	0.20000000298023224	None	None	None	None
m54284U_191107_221739/48170234/ccs	PacBio_Cortex_Rep1	mm10_ERCC_SIRV	chr10	79916918	79910059	-	7	1656	30893	563771	ENSMUSG00000035781.14	ENCODEMT000563771	R3hdm4	ENCODEMT000563771	Known	NIC	None	0.05000000074505806	None	None	None	None
m54284U_191212_053548/54330182/ccs	PacBio_Hippocampus_Rep1	mm10_ERCC_SIRV	chr5	144212601	144195352	-	18	3043	16040	563770	ENSMUSG00000066621.12	ENCODEMT000563770	Tecpr1	ENCODEMT000563770	Known	ISM	Suffix	0.949999988079071	None	None	None	None
m54284U_191107_221739/48694528/ccs	PacBio_Cortex_Rep1	mm10_ERCC_SIRV	chr10	79916936	79910053	-	8	1827	30893	81189	ENSMUSG00000035781.14	ENSMUST00000045628.14	R3hdm4	R3hdm4-201	Known	Known	None	0.05000000074505806	None	None	None	None
m54284U_191107_221739/138872110/ccs	PacBio_Cortex_Rep1	mm10_ERCC_SIRV	chr4	141723392	141683567	-	10	3508	12561	32728	ENSMUSG00000078515.4	ENSMUST00000102484.4	Ddi2	Ddi2-201	Known	Known	None	0.3499999940395355	None	None	None	None
m54284U_191107_221739/100075581/ccs	PacBio_Cortex_Rep1	mm10_ERCC_SIRV	chr9	122131913	122168033	+	7	3139	29406	563832	ENSMUSG00000038145.17	ENCODEMT000563832	Snrk	ENCODEMT000563832	Known	ISM	Suffix	0.8500000238418579	None	None	None	None
m54284U_191212_053548/56362058/ccs	PacBio_Hippocampus_Rep1	mm10_ERCC_SIRV	chr5	144216310	144195354	-	21	3467	16040	563540	ENSMUSG00000066621.12	ENCODEMT000563540	Tecpr1	ENCODEMT000563540	Known	ISM	Suffix	0.949999988079071	None	None	None	None
m54284U_191107_221739/129368724/ccs	PacBio_Cortex_Rep1	mm10_ERCC_SIRV	chr11	104231575	104328240	+	10	1218	34628	91305	ENSMUSG00000018411.17	ENSMUST00000106992.9	Mapt	Mapt-204	Known	Known	None	0.8999999761581421	None	None	None	None
m54284U_191107_221739/48824633/ccs	PacBio_Cortex_Rep1	mm10_ERCC_SIRV	chr10	79916918	79910053	-	8	1809	30893	81189	ENSMUSG00000035781.14	ENSMUST00000045628.14	R3hdm4	R3hdm4-201	Known	Known	None	0.05000000074505806	None	None	None	None
m54284U_191213_120042/72026521/ccs	PacBio_Hippocampus_Rep2	mm10_ERCC_SIRV	chr7	141429370	141426449	-	2	1645	23951	62736	ENSMUSG00000060240.12	ENSMUST00000137488.1	Cend1	Cend1-203	Known	Known	None	0.15000000596046448	None	None	None	None
m54284U_191107_221739/154534478/ccs	PacBio_Cortex_Rep1	mm10_ERCC_SIRV	chr2	136713482	136782352	+	8	2011	6224	16571	ENSMUSG00000027273.13	ENSMUST00000028727.10	Snap25	Snap25-201	Known	Known	None	0.15000000596046448	None	None	None	None
m54284U_191109_043049/89655818/ccs	PacBio_Cortex_Rep2	mm10_ERCC_SIRV	chr4	141723356	141683567	-	10	3472	12561	32728	ENSMUSG00000078515.4	ENSMUST00000102484.4	Ddi2	Ddi2-201	Known	Known	None	0.3499999940395355	None	None	None	None
m54284U_191212_053548/57213504/ccs	PacBio_Hippocampus_Rep1	mm10_ERCC_SIRV	chr5	144223563	144195353	-	25	4143	16040	42378	ENSMUSG00000066621.12	ENSMUST00000085701.6	Tecpr1	Tecpr1-201	Known	Known	None	0.949999988079071	None	None	None	None
m54284U_191107_221739/49610806/ccs	PacBio_Cortex_Rep1	mm10_ERCC_SIRV	chr10	79916930	79910053	-	8	1821	30893	81189	ENSMUSG00000035781.14	ENSMUST00000045628.14	R3hdm4	R3hdm4-201	Known	Known	None	0.05000000074505806	None	None	None	None
m54284U_191107_221739/49677439/ccs	PacBio_Cortex_Rep1	mm10_ERCC_SIRV	chr10	79916917	79910053	-	8	1808	30893	81189	ENSMUSG00000035781.14	ENSMUST00000045628.14	R3hdm4	R3hdm4-201	Known	Known	None	0.05000000074505806	None	None	None	None
m54284U_191109_043049/94438782/ccs	PacBio_Cortex_Rep2	mm10_ERCC_SIRV	chr4	141723348	141683567	-	10	3464	12561	32728	ENSMUSG00000078515.4	ENSMUST00000102484.4	Ddi2	Ddi2-201	Known	Known	None	0.3499999940395355	None	None	None	None
m54284U_191212_053548/57215779/ccs	PacBio_Hippocampus_Rep1	mm10_ERCC_SIRV	chr5	144207508	144195353	-	14	2174	16040	563490	ENSMUSG00000066621.12	ENCODEMT000563490	Tecpr1	ENCODEMT000563490	Known	ISM	Suffix	0.949999988079071	None	None	None	None
m54284U_191109_043049/123865744/ccs	PacBio_Cortex_Rep2	mm10_ERCC_SIRV	chr11	104231575	104328439	+	12	1591	34628	91312	ENSMUSG00000018411.17	ENSMUST00000100347.10	Mapt	Mapt-201	Known	Known	None	0.75	None	None	None	None
m54284U_191109_043049/100534922/ccs	PacBio_Cortex_Rep2	mm10_ERCC_SIRV	chr4	141686670	141683567	-	1	3104	12562	32730	ENSMUSG00000040715.12	ENSMUST00000105782.1	Rsc1a1	Rsc1a1-201	Known	Known	None	0.3499999940395355	None	None	None	None
m54284U_191107_221739/50005157/ccs	PacBio_Cortex_Rep1	mm10_ERCC_SIRV	chr10	79916903	79910053	-	8	1788	30893	81189	ENSMUSG00000035781.14	ENSMUST00000045628.14	R3hdm4	R3hdm4-201	Known	Known	None	0.05000000074505806	None	None	None	None
m54284U_191107_221739/154600748/ccs	PacBio_Cortex_Rep1	mm10_ERCC_SIRV	chr2	136713482	136782419	+	8	2078	6224	16571	ENSMUSG00000027273.13	ENSMUST00000028727.10	Snap25	Snap25-201	Known	Known	None	0.20000000298023224	None	None	None	None
m54284U_191107_221739/50203113/ccs	PacBio_Cortex_Rep1	mm10_ERCC_SIRV	chr10	79927575	79910053	-	8	2827	30893	563837	ENSMUSG00000035781.14	ENCODEMT000563837	R3hdm4	ENCODEMT000563837	Known	NNC	None	0.05000000074505806	None	None	None	None
m54284U_191213_120042/72155167/ccs	PacBio_Hippocampus_Rep2	mm10_ERCC_SIRV	chr7	141429418	141426449	-	2	1657	23951	62734	ENSMUSG00000060240.12	ENSMUST00000124444.1	Cend1	Cend1-202	Known	Known	None	0.15000000596046448	None	None	None	None
m54284U_191212_053548/60294628/ccs	PacBio_Hippocampus_Rep1	mm10_ERCC_SIRV	chr5	144214152	144195354	-	19	3153	16040	563541	ENSMUSG00000066621.12	ENCODEMT000563541	Tecpr1	ENCODEMT000563541	Known	ISM	Suffix	0.949999988079071	None	None	None	None
m54284U_191212_053548/21104569/ccs	PacBio_Hippocampus_Rep1	mm10_ERCC_SIRV	chr4	141703141	141683567	-	6	2580	12561	563838	ENSMUSG00000078515.4	ENCODEMT000563838	Ddi2	ENCODEMT000563838	Known	ISM	Suffix	0.3499999940395355	None	None	None	None
m54284U_191107_221739/50268459/ccs	PacBio_Cortex_Rep1	mm10_ERCC_SIRV	chr10	79916918	79910053	-	8	1809	30893	81189	ENSMUSG00000035781.14	ENSMUST00000045628.14	R3hdm4	R3hdm4-201	Known	Known	None	0.05000000074505806	None	None	None	None
m54284U_191107_221739/6161455/ccs	PacBio_Cortex_Rep1	mm10_ERCC_SIRV	chr11	104231576	104328239	+	10	1216	34628	91305	ENSMUSG00000018411.17	ENSMUST00000106992.9	Mapt	Mapt-204	Known	Known	None	0.8500000238418579	None	None	None	None
m54284U_191213_120042/26870736/ccs	PacBio_Hippocampus_Rep2	mm10_ERCC_SIRV	chr9	122132626	122168035	+	6	3090	29406	563839	ENSMUSG00000038145.17	ENCODEMT000563839	Snrk	ENCODEMT000563839	Known	ISM	Suffix	0.8500000238418579	None	None	None	None
m54284U_191107_221739/50463347/ccs	PacBio_Cortex_Rep1	mm10_ERCC_SIRV	chr10	79916936	79910053	-	8	1827	30893	81189	ENSMUSG00000035781.14	ENSMUST00000045628.14	R3hdm4	R3hdm4-201	Known	Known	None	0.05000000074505806	None	None	None	None
m54284U_191212_053548/66849615/ccs	PacBio_Hippocampus_Rep1	mm10_ERCC_SIRV	chr5	144204775	144195353	-	11	1727	16040	563488	ENSMUSG00000066621.12	ENCODEMT000563488	Tecpr1	ENCODEMT000563488	Known	ISM	Suffix	0.949999988079071	None	None	None	None
m54284U_191107_221739/154665407/ccs	PacBio_Cortex_Rep1	mm10_ERCC_SIRV	chr2	136713482	136782419	+	8	2078	6224	16571	ENSMUSG00000027273.13	ENSMUST00000028727.10	Snap25	Snap25-201	Known	Known	None	0.20000000298023224	None	None	None	None
m54284U_191213_120042/72222015/ccs	PacBio_Hippocampus_Rep2	mm10_ERCC_SIRV	chr7	141429413	141426449	-	2	1652	23951	62734	ENSMUSG00000060240.12	ENSMUST00000124444.1	Cend1	Cend1-202	Known	Known	None	0.15000000596046448	None	None	None	None
m54284U_191212_053548/118228084/ccs	PacBio_Hippocampus_Rep1	mm10_ERCC_SIRV	chr4	141723347	141683567	-	10	3463	12561	32728	ENSMUSG00000078515.4	ENSMUST00000102484.4	Ddi2	Ddi2-201	Known	Known	None	0.3499999940395355	None	None	None	None
m54284U_191107_221739/50595433/ccs	PacBio_Cortex_Rep1	mm10_ERCC_SIRV	chr10	79916903	79910059	-	7	1641	30893	563771	ENSMUSG00000035781.14	ENCODEMT000563771	R3hdm4	ENCODEMT000563771	Known	NIC	None	0.05000000074505806	None	None	None	None
m54284U_191212_053548/68093509/ccs	PacBio_Hippocampus_Rep1	mm10_ERCC_SIRV	chr5	144214468	144195354	-	20	3329	16040	563506	ENSMUSG00000066621.12	ENCODEMT000563506	Tecpr1	ENCODEMT000563506	Known	ISM	Suffix	0.949999988079071	None	None	None	None
m54284U_191212_053548/122292358/ccs	PacBio_Hippocampus_Rep1	mm10_ERCC_SIRV	chr4	141723356	141683567	-	10	3472	12561	32728	ENSMUSG00000078515.4	ENSMUST00000102484.4	Ddi2	Ddi2-201	Known	Known	None	0.3499999940395355	None	None	None	None
m54284U_191107_221739/50858527/ccs	PacBio_Cortex_Rep1	mm10_ERCC_SIRV	chr10	79916917	79910053	-	8	1802	30893	81189	ENSMUSG00000035781.14	ENSMUST00000045628.14	R3hdm4	R3hdm4-201	Known	Known	None	0.05000000074505806	None	None	None	None
m54284U_191107_221739/11339297/ccs	PacBio_Cortex_Rep1	mm10_ERCC_SIRV	chr11	104231594	104328242	+	13	1445	34628	563335	ENSMUSG00000018411.17	ENCODEMT000563335	Mapt	ENCODEMT000563335	Known	NIC	None	0.8999999761581421	None	None	None	None
m54284U_191212_053548/34472221/ccs	PacBio_Hippocampus_Rep1	mm10_ERCC_SIRV	chr9	122132649	122168033	+	6	3090	29406	563839	ENSMUSG00000038145.17	ENCODEMT000563839	Snrk	ENCODEMT000563839	Known	ISM	Suffix	0.8500000238418579	None	None	None	None
m54284U_191107_221739/154862061/ccs	PacBio_Cortex_Rep1	mm10_ERCC_SIRV	chr2	136713482	136782351	+	8	2010	6224	16571	ENSMUSG00000027273.13	ENSMUST00000028727.10	Snap25	Snap25-201	Known	Known	None	0.10000000149011612	None	None	None	None
m54284U_191212_053548/72286451/ccs	PacBio_Hippocampus_Rep1	mm10_ERCC_SIRV	chr5	144207568	144195353	-	14	2234	16040	563490	ENSMUSG00000066621.12	ENCODEMT000563490	Tecpr1	ENCODEMT000563490	Known	ISM	Suffix	0.949999988079071	None	None	None	None
m54284U_191213_120042/72222539/ccs	PacBio_Hippocampus_Rep2	mm10_ERCC_SIRV	chr7	141429424	141426449	-	2	1663	23951	62734	ENSMUSG00000060240.12	ENSMUST00000124444.1	Cend1	Cend1-202	Known	Known	None	0.15000000596046448	None	None	None	None
m54284U_191107_221739/51644235/ccs	PacBio_Cortex_Rep1	mm10_ERCC_SIRV	chr10	79916922	79910053	-	8	1813	30893	81189	ENSMUSG00000035781.14	ENSMUST00000045628.14	R3hdm4	R3hdm4-201	Known	Known	None	0.05000000074505806	None	None	None	None
m54284U_191212_053548/137364053/ccs	PacBio_Hippocampus_Rep1	mm10_ERCC_SIRV	chr4	141692441	141683567	-	3	2205	12561	563779	ENSMUSG00000078515.4	ENCODEMT000563779	Ddi2	ENCODEMT000563779	Known	ISM	Suffix	0.3499999940395355	None	None	None	None
m54284U_191212_053548/74777970/ccs	PacBio_Hippocampus_Rep1	mm10_ERCC_SIRV	chr5	144223563	144195353	-	25	4143	16040	42378	ENSMUSG00000066621.12	ENSMUST00000085701.6	Tecpr1	Tecpr1-201	Known	Known	None	0.949999988079071	None	None	None	None
m54284U_191107_221739/52494655/ccs	PacBio_Cortex_Rep1	mm10_ERCC_SIRV	chr10	79916917	79910053	-	8	1808	30893	81189	ENSMUSG00000035781.14	ENSMUST00000045628.14	R3hdm4	R3hdm4-201	Known	Known	None	0.05000000074505806	None	None	None	None
m54284U_191109_043049/170854670/ccs	PacBio_Cortex_Rep2	mm10_ERCC_SIRV	chr9	122132668	122168033	+	6	3071	29406	563839	ENSMUSG00000038145.17	ENCODEMT000563839	Snrk	ENCODEMT000563839	Known	ISM	Suffix	0.8500000238418579	None	None	None	None
m54284U_191107_221739/14748011/ccs	PacBio_Cortex_Rep1	mm10_ERCC_SIRV	chr11	104231550	104328243	+	12	1359	34628	563747	ENSMUSG00000018411.17	ENCODEMT000563747	Mapt	ENCODEMT000563747	Known	NIC	None	0.949999988079071	None	None	None	None
m54284U_191212_053548/76547861/ccs	PacBio_Hippocampus_Rep1	mm10_ERCC_SIRV	chr5	144223574	144195353	-	25	4154	16040	42378	ENSMUSG00000066621.12	ENSMUST00000085701.6	Tecpr1	Tecpr1-201	Known	Known	None	0.949999988079071	None	None	None	None
m54284U_191107_221739/52496175/ccs	PacBio_Cortex_Rep1	mm10_ERCC_SIRV	chr10	79916921	79910052	-	8	1780	30893	563804	ENSMUSG00000035781.14	ENCODEMT000563804	R3hdm4	ENCODEMT000563804	Known	NIC	None	0.05000000074505806	None	None	None	None
m54284U_191212_053548/143590945/ccs	PacBio_Hippocampus_Rep1	mm10_ERCC_SIRV	chr4	141723401	141683567	-	10	3517	12561	32728	ENSMUSG00000078515.4	ENSMUST00000102484.4	Ddi2	Ddi2-201	Known	Known	None	0.3499999940395355	None	None	None	None
m54284U_191107_221739/154863377/ccs	PacBio_Cortex_Rep1	mm10_ERCC_SIRV	chr2	136713482	136782419	+	8	2078	6224	16573	ENSMUSG00000027273.13	ENSMUST00000110098.3	Snap25	Snap25-202	Known	Known	None	0.20000000298023224	None	None	None	None
m54284U_191213_120042/72287706/ccs	PacBio_Hippocampus_Rep2	mm10_ERCC_SIRV	chr7	141429450	141426449	-	2	1689	23951	62734	ENSMUSG00000060240.12	ENSMUST00000124444.1	Cend1	Cend1-202	Known	Known	None	0.15000000596046448	None	None	None	None
m54284U_191107_221739/52497154/ccs	PacBio_Cortex_Rep1	mm10_ERCC_SIRV	chr10	79916917	79910053	-	8	1808	30893	81189	ENSMUSG00000035781.14	ENSMUST00000045628.14	R3hdm4	R3hdm4-201	Known	Known	None	0.05000000074505806	None	None	None	None
m54284U_191212_053548/79234381/ccs	PacBio_Hippocampus_Rep1	mm10_ERCC_SIRV	chr5	144208647	144195351	-	15	2360	16040	563799	ENSMUSG00000066621.12	ENCODEMT000563799	Tecpr1	ENCODEMT000563799	Known	ISM	Suffix	0.949999988079071	None	None	None	None
m54284U_191107_221739/60819970/ccs	PacBio_Cortex_Rep1	mm10_ERCC_SIRV	chr9	122132687	122168012	+	7	3062	29406	563840	ENSMUSG00000038145.17	ENCODEMT000563840	Snrk	ENCODEMT000563840	Known	NIC	None	0.15000000596046448	None	None	None	None
m54284U_191212_053548/146999148/ccs	PacBio_Hippocampus_Rep1	mm10_ERCC_SIRV	chr4	141723348	141683567	-	10	3464	12561	32728	ENSMUSG00000078515.4	ENSMUST00000102484.4	Ddi2	Ddi2-201	Known	Known	None	0.3499999940395355	None	None	None	None
m54284U_191212_053548/171116053/ccs	PacBio_Hippocampus_Rep1	mm10_ERCC_SIRV	chr4	141723416	141683567	-	10	3514	12561	563841	ENSMUSG00000078515.4	ENCODEMT000563841	Ddi2	ENCODEMT000563841	Known	NNC	None	0.3499999940395355	None	None	None	None
m54284U_191107_221739/52626941/ccs	PacBio_Cortex_Rep1	mm10_ERCC_SIRV	chr10	79916927	79910053	-	8	1818	30893	81189	ENSMUSG00000035781.14	ENSMUST00000045628.14	R3hdm4	R3hdm4-201	Known	Known	None	0.05000000074505806	None	None	None	None
m54284U_191107_221739/17301601/ccs	PacBio_Cortex_Rep1	mm10_ERCC_SIRV	chr11	104231576	104328239	+	12	1390	34628	91312	ENSMUSG00000018411.17	ENSMUST00000100347.10	Mapt	Mapt-201	Known	Known	None	0.8500000238418579	None	None	None	None
m54284U_191212_053548/79430426/ccs	PacBio_Hippocampus_Rep1	mm10_ERCC_SIRV	chr5	144223561	144195353	-	25	4168	16040	42378	ENSMUSG00000066621.12	ENSMUST00000085701.6	Tecpr1	Tecpr1-201	Known	Known	None	0.949999988079071	None	None	None	None
m54284U_191107_221739/154864404/ccs	PacBio_Cortex_Rep1	mm10_ERCC_SIRV	chr2	136713482	136782419	+	8	2078	6224	16571	ENSMUSG00000027273.13	ENSMUST00000028727.10	Snap25	Snap25-201	Known	Known	None	0.20000000298023224	None	None	None	None
m54284U_191213_120042/72354349/ccs	PacBio_Hippocampus_Rep2	mm10_ERCC_SIRV	chr7	141429412	141426449	-	2	1651	23951	62734	ENSMUSG00000060240.12	ENSMUST00000124444.1	Cend1	Cend1-202	Known	Known	None	0.15000000596046448	None	None	None	None
m54284U_191107_221739/52888318/ccs	PacBio_Cortex_Rep1	mm10_ERCC_SIRV	chr10	79916917	79910059	-	7	1655	30893	563771	ENSMUSG00000035781.14	ENCODEMT000563771	R3hdm4	ENCODEMT000563771	Known	NIC	None	0.05000000074505806	None	None	None	None
m54284U_191213_120042/11272603/ccs	PacBio_Hippocampus_Rep2	mm10_ERCC_SIRV	chr4	141723459	141683567	-	10	3575	12561	32728	ENSMUSG00000078515.4	ENSMUST00000102484.4	Ddi2	Ddi2-201	Known	Known	None	0.3499999940395355	None	None	None	None
m54284U_191107_221739/44042795/ccs	PacBio_Cortex_Rep1	mm10_ERCC_SIRV	chr9	122134060	122137602	+	2	714	29406	563842	ENSMUSG00000038145.17	ENCODEMT000563842	Snrk	ENCODEMT000563842	Known	ISM	Suffix	0.30000001192092896	None	None	None	None
m54284U_191212_053548/80479783/ccs	PacBio_Hippocampus_Rep1	mm10_ERCC_SIRV	chr5	144214395	144195354	-	20	3256	16040	563506	ENSMUSG00000066621.12	ENCODEMT000563506	Tecpr1	ENCODEMT000563506	Known	ISM	Suffix	0.949999988079071	None	None	None	None
m54284U_191107_221739/53020675/ccs	PacBio_Cortex_Rep1	mm10_ERCC_SIRV	chr10	79916936	79910053	-	8	1827	30893	81189	ENSMUSG00000035781.14	ENSMUST00000045628.14	R3hdm4	R3hdm4-201	Known	Known	None	0.05000000074505806	None	None	None	None
m54284U_191213_120042/12190809/ccs	PacBio_Hippocampus_Rep2	mm10_ERCC_SIRV	chr4	141723404	141683567	-	10	3520	12561	32728	ENSMUSG00000078515.4	ENSMUST00000102484.4	Ddi2	Ddi2-201	Known	Known	None	0.3499999940395355	None	None	None	None
m54284U_191107_221739/20644994/ccs	PacBio_Cortex_Rep1	mm10_ERCC_SIRV	chr11	104231576	104328239	+	10	1216	34628	91305	ENSMUSG00000018411.17	ENSMUST00000106992.9	Mapt	Mapt-204	Known	Known	None	0.8500000238418579	None	None	None	None
m54284U_191212_053548/82116646/ccs	PacBio_Hippocampus_Rep1	mm10_ERCC_SIRV	chr5	144223574	144195353	-	25	4154	16040	42378	ENSMUSG00000066621.12	ENSMUST00000085701.6	Tecpr1	Tecpr1-201	Known	Known	None	0.949999988079071	None	None	None	None
m54284U_191107_221739/53414488/ccs	PacBio_Cortex_Rep1	mm10_ERCC_SIRV	chr10	79916920	79910053	-	8	1811	30893	81189	ENSMUSG00000035781.14	ENSMUST00000045628.14	R3hdm4	R3hdm4-201	Known	Known	None	0.05000000074505806	None	None	None	None
m54284U_191212_053548/124520640/ccs	PacBio_Hippocampus_Rep1	mm10_ERCC_SIRV	chr9	122138119	122134402	-	1	3718	91431	563843	ENCODEMG000091431	ENCODEMT000563843	ENCODEMG000091431	ENCODEMT000563843	Antisense	Antisense	None	0.6499999761581421	None	None	None	None
m54284U_191107_221739/154927317/ccs	PacBio_Cortex_Rep1	mm10_ERCC_SIRV	chr2	136713482	136782352	+	8	2011	6224	16571	ENSMUSG00000027273.13	ENSMUST00000028727.10	Snap25	Snap25-201	Known	Known	None	0.15000000596046448	None	None	None	None
m54284U_191213_120042/72680092/ccs	PacBio_Hippocampus_Rep2	mm10_ERCC_SIRV	chr7	141429433	141426449	-	2	1672	23951	62734	ENSMUSG00000060240.12	ENSMUST00000124444.1	Cend1	Cend1-202	Known	Known	None	0.15000000596046448	None	None	None	None
m54284U_191213_120042/34406961/ccs	PacBio_Hippocampus_Rep2	mm10_ERCC_SIRV	chr4	141723456	141683567	-	10	3572	12561	32728	ENSMUSG00000078515.4	ENSMUST00000102484.4	Ddi2	Ddi2-201	Known	Known	None	0.3499999940395355	None	None	None	None
m54284U_191212_053548/82314379/ccs	PacBio_Hippocampus_Rep1	mm10_ERCC_SIRV	chr5	144223565	144195353	-	25	4145	16040	42378	ENSMUSG00000066621.12	ENSMUST00000085701.6	Tecpr1	Tecpr1-201	Known	Known	None	0.949999988079071	None	None	None	None
m54284U_191107_221739/53545191/ccs	PacBio_Cortex_Rep1	mm10_ERCC_SIRV	chr10	79916920	79910053	-	8	1811	30893	81189	ENSMUSG00000035781.14	ENSMUST00000045628.14	R3hdm4	R3hdm4-201	Known	Known	None	0.05000000074505806	None	None	None	None
m54284U_191212_053548/82772299/ccs	PacBio_Hippocampus_Rep1	mm10_ERCC_SIRV	chr5	144223543	144195353	-	25	4123	16040	42378	ENSMUSG00000066621.12	ENSMUST00000085701.6	Tecpr1	Tecpr1-201	Known	Known	None	0.949999988079071	None	None	None	None
m54284U_191213_120042/88278715/ccs	PacBio_Hippocampus_Rep2	mm10_ERCC_SIRV	chr4	141723437	141683567	-	10	3553	12561	32728	ENSMUSG00000078515.4	ENSMUST00000102484.4	Ddi2	Ddi2-201	Known	Known	None	0.3499999940395355	None	None	None	None
m54284U_191107_221739/53741325/ccs	PacBio_Cortex_Rep1	mm10_ERCC_SIRV	chr10	79916918	79910053	-	8	1809	30893	81189	ENSMUSG00000035781.14	ENSMUST00000045628.14	R3hdm4	R3hdm4-201	Known	Known	None	0.05000000074505806	None	None	None	None
m54284U_191107_221739/21169182/ccs	PacBio_Cortex_Rep1	mm10_ERCC_SIRV	chr11	104231576	104328238	+	10	1215	34628	91305	ENSMUSG00000018411.17	ENSMUST00000106992.9	Mapt	Mapt-204	Known	Known	None	0.8500000238418579	None	None	None	None
m54284U_191213_120042/153356708/ccs	PacBio_Hippocampus_Rep2	mm10_ERCC_SIRV	chr9	122136902	122168027	+	5	2973	29406	563844	ENSMUSG00000038145.17	ENCODEMT000563844	Snrk	ENCODEMT000563844	Known	ISM	Suffix	0.550000011920929	None	None	None	None
m54284U_191107_221739/155126011/ccs	PacBio_Cortex_Rep1	mm10_ERCC_SIRV	chr2	136713482	136782414	+	8	2079	6224	16571	ENSMUSG00000027273.13	ENSMUST00000028727.10	Snap25	Snap25-201	Known	Known	None	0.25	None	None	None	None
m54284U_191213_120042/72942433/ccs	PacBio_Hippocampus_Rep2	mm10_ERCC_SIRV	chr7	141429419	141426449	-	2	1658	23951	62734	ENSMUSG00000060240.12	ENSMUST00000124444.1	Cend1	Cend1-202	Known	Known	None	0.15000000596046448	None	None	None	None
m54284U_191107_221739/53936907/ccs	PacBio_Cortex_Rep1	mm10_ERCC_SIRV	chr10	79916918	79910053	-	8	1809	30893	81189	ENSMUSG00000035781.14	ENSMUST00000045628.14	R3hdm4	R3hdm4-201	Known	Known	None	0.05000000074505806	None	None	None	None
m54284U_191212_053548/84151104/ccs	PacBio_Hippocampus_Rep1	mm10_ERCC_SIRV	chr5	144206473	144195353	-	13	1945	16040	563568	ENSMUSG00000066621.12	ENCODEMT000563568	Tecpr1	ENCODEMT000563568	Known	ISM	Suffix	0.949999988079071	None	None	None	None
m54284U_191213_120042/127271576/ccs	PacBio_Hippocampus_Rep2	mm10_ERCC_SIRV	chr4	141723338	141683567	-	10	3454	12561	32728	ENSMUSG00000078515.4	ENSMUST00000102484.4	Ddi2	Ddi2-201	Known	Known	None	0.3499999940395355	None	None	None	None
m54284U_191107_221739/54003241/ccs	PacBio_Cortex_Rep1	mm10_ERCC_SIRV	chr10	79916918	79910053	-	8	1809	30893	81189	ENSMUSG00000035781.14	ENSMUST00000045628.14	R3hdm4	R3hdm4-201	Known	Known	None	0.05000000074505806	None	None	None	None
m54284U_191212_053548/89391993/ccs	PacBio_Hippocampus_Rep1	mm10_ERCC_SIRV	chr5	144217471	144195353	-	23	3843	16040	563673	ENSMUSG00000066621.12	ENCODEMT000563673	Tecpr1	ENCODEMT000563673	Known	ISM	Suffix	0.949999988079071	None	None	None	None
m54284U_191212_053548/10290431/ccs	PacBio_Hippocampus_Rep1	mm10_ERCC_SIRV	chr9	122136904	122168035	+	5	2988	29406	563845	ENSMUSG00000038145.17	ENCODEMT000563845	Snrk	ENCODEMT000563845	Known	ISM	Suffix	0.8500000238418579	None	None	None	None
m54284U_191213_120042/152764826/ccs	PacBio_Hippocampus_Rep2	mm10_ERCC_SIRV	chr4	141723438	141683567	-	10	3554	12561	32728	ENSMUSG00000078515.4	ENSMUST00000102484.4	Ddi2	Ddi2-201	Known	Known	None	0.3499999940395355	None	None	None	None
m54284U_191107_221739/54266431/ccs	PacBio_Cortex_Rep1	mm10_ERCC_SIRV	chr10	79916912	79910053	-	8	1810	30893	81189	ENSMUSG00000035781.14	ENSMUST00000045628.14	R3hdm4	R3hdm4-201	Known	Known	None	0.05000000074505806	None	None	None	None
m54284U_191107_221739/37683660/ccs	PacBio_Cortex_Rep1	mm10_ERCC_SIRV	chr11	104231576	104328416	+	10	1393	34628	91305	ENSMUSG00000018411.17	ENSMUST00000106992.9	Mapt	Mapt-204	Known	Known	None	0.6000000238418579	None	None	None	None
m54284U_191107_221739/60295802/ccs	PacBio_Cortex_Rep1	mm10_ERCC_SIRV	chr11	104231576	104330070	+	7	2759	34628	563846	ENSMUSG00000018411.17	ENCODEMT000563846	Mapt	ENCODEMT000563846	Known	NIC	None	0.800000011920929	None	None	None	None
m54284U_191107_221739/155126407/ccs	PacBio_Cortex_Rep1	mm10_ERCC_SIRV	chr2	136713482	136782339	+	8	1998	6224	16571	ENSMUSG00000027273.13	ENSMUST00000028727.10	Snap25	Snap25-201	Known	Known	None	0.0	None	None	None	None
m54284U_191213_120042/73138440/ccs	PacBio_Hippocampus_Rep2	mm10_ERCC_SIRV	chr7	141429438	141426449	-	2	1719	23951	62736	ENSMUSG00000060240.12	ENSMUST00000137488.1	Cend1	Cend1-203	Known	Known	None	0.15000000596046448	None	None	None	None
m54284U_191212_053548/92733836/ccs	PacBio_Hippocampus_Rep1	mm10_ERCC_SIRV	chr5	144211571	144195353	-	17	3029	16040	563580	ENSMUSG00000066621.12	ENCODEMT000563580	Tecpr1	ENCODEMT000563580	Known	ISM	Suffix	0.949999988079071	None	None	None	None
m54284U_191107_221739/54460937/ccs	PacBio_Cortex_Rep1	mm10_ERCC_SIRV	chr10	79916922	79910053	-	8	1813	30893	81189	ENSMUSG00000035781.14	ENSMUST00000045628.14	R3hdm4	R3hdm4-201	Known	Known	None	0.05000000074505806	None	None	None	None
m54284U_191213_120042/174785773/ccs	PacBio_Hippocampus_Rep2	mm10_ERCC_SIRV	chr4	141708441	141683565	-	8	2941	12561	563806	ENSMUSG00000078515.4	ENCODEMT000563806	Ddi2	ENCODEMT000563806	Known	ISM	Suffix	0.3499999940395355	None	None	None	None
m54284U_191212_053548/30476040/ccs	PacBio_Hippocampus_Rep1	mm10_ERCC_SIRV	chr9	122136906	122168033	+	5	2988	29406	563845	ENSMUSG00000038145.17	ENCODEMT000563845	Snrk	ENCODEMT000563845	Known	ISM	Suffix	0.8500000238418579	None	None	None	None
m54284U_191212_053548/93454858/ccs	PacBio_Hippocampus_Rep1	mm10_ERCC_SIRV	chr5	144223573	144195353	-	25	4153	16040	42378	ENSMUSG00000066621.12	ENSMUST00000085701.6	Tecpr1	Tecpr1-201	Known	Known	None	0.949999988079071	None	None	None	None
m54284U_191107_221739/54659267/ccs	PacBio_Cortex_Rep1	mm10_ERCC_SIRV	chr10	79916919	79910053	-	8	1810	30893	81189	ENSMUSG00000035781.14	ENSMUST00000045628.14	R3hdm4	R3hdm4-201	Known	Known	None	0.05000000074505806	None	None	None	None
m54284U_191107_221739/112985073/ccs	PacBio_Cortex_Rep1	mm10_ERCC_SIRV	chr4	141723327	141683568	-	10	3442	12561	32728	ENSMUSG00000078515.4	ENSMUST00000102484.4	Ddi2	Ddi2-201	Known	Known	None	0.4000000059604645	None	None	None	None
m54284U_191212_053548/94568747/ccs	PacBio_Hippocampus_Rep1	mm10_ERCC_SIRV	chr5	144223543	144195353	-	25	4123	16040	42378	ENSMUSG00000066621.12	ENSMUST00000085701.6	Tecpr1	Tecpr1-201	Known	Known	None	0.949999988079071	None	None	None	None
m54284U_191107_221739/55051816/ccs	PacBio_Cortex_Rep1	mm10_ERCC_SIRV	chr10	79916913	79910053	-	8	1821	30893	563796	ENSMUSG00000035781.14	ENCODEMT000563796	R3hdm4	ENCODEMT000563796	Known	NNC	None	0.05000000074505806	None	None	None	None
m54284U_191107_221739/155256943/ccs	PacBio_Cortex_Rep1	mm10_ERCC_SIRV	chr2	136713482	136782419	+	8	2078	6224	16571	ENSMUSG00000027273.13	ENSMUST00000028727.10	Snap25	Snap25-201	Known	Known	None	0.20000000298023224	None	None	None	None
m54284U_191107_221739/77333830/ccs	PacBio_Cortex_Rep1	mm10_ERCC_SIRV	chr11	104231576	104328239	+	10	1216	34628	91305	ENSMUSG00000018411.17	ENSMUST00000106992.9	Mapt	Mapt-204	Known	Known	None	0.8500000238418579	None	None	None	None
m54284U_191213_120042/73139551/ccs	PacBio_Hippocampus_Rep2	mm10_ERCC_SIRV	chr7	141429398	141426449	-	2	1637	23951	62734	ENSMUSG00000060240.12	ENSMUST00000124444.1	Cend1	Cend1-202	Known	Known	None	0.15000000596046448	None	None	None	None
m54284U_191212_053548/98437435/ccs	PacBio_Hippocampus_Rep1	mm10_ERCC_SIRV	chr9	122136906	122168033	+	5	3003	29406	563845	ENSMUSG00000038145.17	ENCODEMT000563845	Snrk	ENCODEMT000563845	Known	ISM	Suffix	0.8500000238418579	None	None	None	None
m54284U_191107_221739/136249370/ccs	PacBio_Cortex_Rep1	mm10_ERCC_SIRV	chr4	141723336	141683568	-	10	3451	12561	32728	ENSMUSG00000078515.4	ENSMUST00000102484.4	Ddi2	Ddi2-201	Known	Known	None	0.4000000059604645	None	None	None	None
m54284U_191212_053548/96077809/ccs	PacBio_Hippocampus_Rep1	mm10_ERCC_SIRV	chr5	144223571	144195353	-	25	4151	16040	42378	ENSMUSG00000066621.12	ENSMUST00000085701.6	Tecpr1	Tecpr1-201	Known	Known	None	0.949999988079071	None	None	None	None
m54284U_191107_221739/55312922/ccs	PacBio_Cortex_Rep1	mm10_ERCC_SIRV	chr10	79916902	79910053	-	8	1787	30893	81189	ENSMUSG00000035781.14	ENSMUST00000045628.14	R3hdm4	R3hdm4-201	Known	Known	None	0.05000000074505806	None	None	None	None
m54284U_191107_221739/55378433/ccs	PacBio_Cortex_Rep1	mm10_ERCC_SIRV	chr10	79916922	79910053	-	8	1813	30893	81189	ENSMUSG00000035781.14	ENSMUST00000045628.14	R3hdm4	R3hdm4-201	Known	Known	None	0.05000000074505806	None	None	None	None
m54284U_191212_053548/99353740/ccs	PacBio_Hippocampus_Rep1	mm10_ERCC_SIRV	chr5	144223562	144195353	-	25	4142	16040	42378	ENSMUSG00000066621.12	ENSMUST00000085701.6	Tecpr1	Tecpr1-201	Known	Known	None	0.949999988079071	None	None	None	None
m54284U_191109_043049/18546921/ccs	PacBio_Cortex_Rep2	mm10_ERCC_SIRV	chr4	141723280	141683568	-	10	3395	12561	32728	ENSMUSG00000078515.4	ENSMUST00000102484.4	Ddi2	Ddi2-201	Known	Known	None	0.4000000059604645	None	None	None	None
m54284U_191212_053548/48301286/ccs	PacBio_Hippocampus_Rep1	mm10_ERCC_SIRV	chr9	122136907	122168033	+	5	2987	29406	563845	ENSMUSG00000038145.17	ENCODEMT000563845	Snrk	ENCODEMT000563845	Known	ISM	Suffix	0.8500000238418579	None	None	None	None
m54284U_191107_221739/155321052/ccs	PacBio_Cortex_Rep1	mm10_ERCC_SIRV	chr2	136713482	136782419	+	8	2078	6224	16571	ENSMUSG00000027273.13	ENSMUST00000028727.10	Snap25	Snap25-201	Known	Known	None	0.20000000298023224	None	None	None	None
m54284U_191213_120042/73203958/ccs	PacBio_Hippocampus_Rep2	mm10_ERCC_SIRV	chr7	141429362	141426449	-	2	1643	23951	62736	ENSMUSG00000060240.12	ENSMUST00000137488.1	Cend1	Cend1-203	Known	Known	None	0.15000000596046448	None	None	None	None
m54284U_191107_221739/93716568/ccs	PacBio_Cortex_Rep1	mm10_ERCC_SIRV	chr11	104231576	104328241	+	10	1218	34628	91305	ENSMUSG00000018411.17	ENSMUST00000106992.9	Mapt	Mapt-204	Known	Known	None	0.949999988079071	None	None	None	None
m54284U_191212_053548/102760695/ccs	PacBio_Hippocampus_Rep1	mm10_ERCC_SIRV	chr5	144223615	144195353	-	25	4195	16040	42378	ENSMUSG00000066621.12	ENSMUST00000085701.6	Tecpr1	Tecpr1-201	Known	Known	None	0.949999988079071	None	None	None	None
m54284U_191107_221739/55576670/ccs	PacBio_Cortex_Rep1	mm10_ERCC_SIRV	chr10	79916919	79910059	-	7	1657	30893	563771	ENSMUSG00000035781.14	ENCODEMT000563771	R3hdm4	ENCODEMT000563771	Known	NIC	None	0.05000000074505806	None	None	None	None
m54284U_191107_221739/55707689/ccs	PacBio_Cortex_Rep1	mm10_ERCC_SIRV	chr10	79916919	79910053	-	8	1695	30893	563847	ENSMUSG00000035781.14	ENCODEMT000563847	R3hdm4	ENCODEMT000563847	Known	NNC	None	0.05000000074505806	None	None	None	None
m54284U_191109_043049/46139861/ccs	PacBio_Cortex_Rep2	mm10_ERCC_SIRV	chr4	141723349	141683568	-	10	3472	12561	32728	ENSMUSG00000078515.4	ENSMUST00000102484.4	Ddi2	Ddi2-201	Known	Known	None	0.4000000059604645	None	None	None	None
m54284U_191212_053548/103678822/ccs	PacBio_Hippocampus_Rep1	mm10_ERCC_SIRV	chr5	144223573	144195353	-	25	4153	16040	42378	ENSMUSG00000066621.12	ENSMUST00000085701.6	Tecpr1	Tecpr1-201	Known	Known	None	0.949999988079071	None	None	None	None
m54284U_191109_043049/87819554/ccs	PacBio_Cortex_Rep2	mm10_ERCC_SIRV	chr9	122136918	122168033	+	5	2976	29406	563845	ENSMUSG00000038145.17	ENCODEMT000563845	Snrk	ENCODEMT000563845	Known	ISM	Suffix	0.8500000238418579	None	None	None	None
m54284U_191107_221739/55771906/ccs	PacBio_Cortex_Rep1	mm10_ERCC_SIRV	chr10	79916920	79910053	-	8	1811	30893	81189	ENSMUSG00000035781.14	ENSMUST00000045628.14	R3hdm4	R3hdm4-201	Known	Known	None	0.05000000074505806	None	None	None	None
m54284U_191109_043049/124323699/ccs	PacBio_Cortex_Rep2	mm10_ERCC_SIRV	chr4	141723437	141683568	-	10	3552	12561	32728	ENSMUSG00000078515.4	ENSMUST00000102484.4	Ddi2	Ddi2-201	Known	Known	None	0.4000000059604645	None	None	None	None
m54284U_191107_221739/155321172/ccs	PacBio_Cortex_Rep1	mm10_ERCC_SIRV	chr2	136713482	136782354	+	8	2013	6224	16571	ENSMUSG00000027273.13	ENSMUST00000028727.10	Snap25	Snap25-201	Known	Known	None	0.15000000596046448	None	None	None	None
m54284U_191213_120042/73597076/ccs	PacBio_Hippocampus_Rep2	mm10_ERCC_SIRV	chr7	141429412	141426449	-	2	1651	23951	62734	ENSMUSG00000060240.12	ENSMUST00000124444.1	Cend1	Cend1-202	Known	Known	None	0.15000000596046448	None	None	None	None
m54284U_191107_221739/55903470/ccs	PacBio_Cortex_Rep1	mm10_ERCC_SIRV	chr10	79916922	79910053	-	8	1813	30893	81189	ENSMUSG00000035781.14	ENSMUST00000045628.14	R3hdm4	R3hdm4-201	Known	Known	None	0.05000000074505806	None	None	None	None
m54284U_191212_053548/109250683/ccs	PacBio_Hippocampus_Rep1	mm10_ERCC_SIRV	chr5	144206508	144195353	-	13	1980	16040	563568	ENSMUSG00000066621.12	ENCODEMT000563568	Tecpr1	ENCODEMT000563568	Known	ISM	Suffix	0.949999988079071	None	None	None	None
m54284U_191107_221739/95684645/ccs	PacBio_Cortex_Rep1	mm10_ERCC_SIRV	chr11	104231576	104328240	+	10	1217	34628	91305	ENSMUSG00000018411.17	ENSMUST00000106992.9	Mapt	Mapt-204	Known	Known	None	0.8999999761581421	None	None	None	None
m54284U_191109_043049/143723015/ccs	PacBio_Cortex_Rep2	mm10_ERCC_SIRV	chr4	141723306	141683568	-	10	3421	12561	32728	ENSMUSG00000078515.4	ENSMUST00000102484.4	Ddi2	Ddi2-201	Known	Known	None	0.4000000059604645	None	None	None	None
m54284U_191109_043049/37945944/ccs	PacBio_Cortex_Rep2	mm10_ERCC_SIRV	chr9	122136926	122168033	+	5	2968	29406	563845	ENSMUSG00000038145.17	ENCODEMT000563845	Snrk	ENCODEMT000563845	Known	ISM	Suffix	0.8500000238418579	None	None	None	None
m54284U_191107_221739/55903527/ccs	PacBio_Cortex_Rep1	mm10_ERCC_SIRV	chr10	79916917	79910053	-	8	1808	30893	81189	ENSMUSG00000035781.14	ENSMUST00000045628.14	R3hdm4	R3hdm4-201	Known	Known	None	0.05000000074505806	None	None	None	None
m54284U_191212_053548/115737761/ccs	PacBio_Hippocampus_Rep1	mm10_ERCC_SIRV	chr5	144218756	144195354	-	24	4010	16040	563528	ENSMUSG00000066621.12	ENCODEMT000563528	Tecpr1	ENCODEMT000563528	Known	ISM	Suffix	0.949999988079071	None	None	None	None
m54284U_191107_221739/55905116/ccs	PacBio_Cortex_Rep1	mm10_ERCC_SIRV	chr10	79916905	79910053	-	8	1796	30893	81189	ENSMUSG00000035781.14	ENSMUST00000045628.14	R3hdm4	R3hdm4-201	Known	Known	None	0.05000000074505806	None	None	None	None
m54284U_191109_043049/158729463/ccs	PacBio_Cortex_Rep2	mm10_ERCC_SIRV	chr4	141723278	141683568	-	10	3393	12561	32728	ENSMUSG00000078515.4	ENSMUST00000102484.4	Ddi2	Ddi2-201	Known	Known	None	0.4000000059604645	None	None	None	None
m54284U_191107_221739/155388434/ccs	PacBio_Cortex_Rep1	mm10_ERCC_SIRV	chr2	136713482	136782354	+	8	2013	6224	16571	ENSMUSG00000027273.13	ENSMUST00000028727.10	Snap25	Snap25-201	Known	Known	None	0.15000000596046448	None	None	None	None
m54284U_191213_120042/73795257/ccs	PacBio_Hippocampus_Rep2	mm10_ERCC_SIRV	chr7	141429382	141426449	-	2	1663	23951	62736	ENSMUSG00000060240.12	ENSMUST00000137488.1	Cend1	Cend1-203	Known	Known	None	0.15000000596046448	None	None	None	None
m54284U_191213_120042/57608391/ccs	PacBio_Hippocampus_Rep2	mm10_ERCC_SIRV	chr9	122136952	122168034	+	5	2949	29406	563845	ENSMUSG00000038145.17	ENCODEMT000563845	Snrk	ENCODEMT000563845	Known	ISM	Suffix	0.8500000238418579	None	None	None	None
m54284U_191212_053548/116654650/ccs	PacBio_Hippocampus_Rep1	mm10_ERCC_SIRV	chr5	144210457	144195355	-	16	2502	16040	563503	ENSMUSG00000066621.12	ENCODEMT000563503	Tecpr1	ENCODEMT000563503	Known	ISM	Suffix	0.949999988079071	None	None	None	None
m54284U_191107_221739/56099624/ccs	PacBio_Cortex_Rep1	mm10_ERCC_SIRV	chr10	79916930	79910053	-	8	1821	30893	81189	ENSMUSG00000035781.14	ENSMUST00000045628.14	R3hdm4	R3hdm4-201	Known	Known	None	0.05000000074505806	None	None	None	None
m54284U_191107_221739/115146758/ccs	PacBio_Cortex_Rep1	mm10_ERCC_SIRV	chr11	104231576	104328241	+	10	1218	34628	91305	ENSMUSG00000018411.17	ENSMUST00000106992.9	Mapt	Mapt-204	Known	Known	None	0.949999988079071	None	None	None	None
m54284U_191212_053548/20120681/ccs	PacBio_Hippocampus_Rep1	mm10_ERCC_SIRV	chr4	141723425	141683568	-	10	3540	12561	32728	ENSMUSG00000078515.4	ENSMUST00000102484.4	Ddi2	Ddi2-201	Known	Known	None	0.4000000059604645	None	None	None	None
m54284U_191107_221739/56493605/ccs	PacBio_Cortex_Rep1	mm10_ERCC_SIRV	chr10	79916925	79910053	-	8	1816	30893	81189	ENSMUSG00000035781.14	ENSMUST00000045628.14	R3hdm4	R3hdm4-201	Known	Known	None	0.05000000074505806	None	None	None	None
m54284U_191212_053548/117768720/ccs	PacBio_Hippocampus_Rep1	mm10_ERCC_SIRV	chr5	144206558	144195353	-	13	2030	16040	563568	ENSMUSG00000066621.12	ENCODEMT000563568	Tecpr1	ENCODEMT000563568	Known	ISM	Suffix	0.949999988079071	None	None	None	None
m54284U_191109_043049/76546171/ccs	PacBio_Cortex_Rep2	mm10_ERCC_SIRV	chr9	122137005	122168033	+	5	2889	29406	563845	ENSMUSG00000038145.17	ENCODEMT000563845	Snrk	ENCODEMT000563845	Known	ISM	Suffix	0.8500000238418579	None	None	None	None
m54284U_191107_221739/155452467/ccs	PacBio_Cortex_Rep1	mm10_ERCC_SIRV	chr2	136713482	136782340	+	8	1999	6224	16571	ENSMUSG00000027273.13	ENSMUST00000028727.10	Snap25	Snap25-201	Known	Known	None	0.0	None	None	None	None
m54284U_191212_053548/20840911/ccs	PacBio_Hippocampus_Rep1	mm10_ERCC_SIRV	chr4	141723318	141683568	-	10	3433	12561	32728	ENSMUSG00000078515.4	ENSMUST00000102484.4	Ddi2	Ddi2-201	Known	Known	None	0.4000000059604645	None	None	None	None
m54284U_191107_221739/56559621/ccs	PacBio_Cortex_Rep1	mm10_ERCC_SIRV	chr10	79916930	79910053	-	8	1821	30893	81189	ENSMUSG00000035781.14	ENSMUST00000045628.14	R3hdm4	R3hdm4-201	Known	Known	None	0.05000000074505806	None	None	None	None
m54284U_191213_120042/74385656/ccs	PacBio_Hippocampus_Rep2	mm10_ERCC_SIRV	chr7	141429412	141426449	-	2	1693	23951	62736	ENSMUSG00000060240.12	ENSMUST00000137488.1	Cend1	Cend1-203	Known	Known	None	0.15000000596046448	None	None	None	None
m54284U_191212_053548/118161751/ccs	PacBio_Hippocampus_Rep1	mm10_ERCC_SIRV	chr5	144223573	144195353	-	25	4153	16040	42378	ENSMUSG00000066621.12	ENSMUST00000085701.6	Tecpr1	Tecpr1-201	Known	Known	None	0.949999988079071	None	None	None	None
m54284U_191107_221739/56688997/ccs	PacBio_Cortex_Rep1	mm10_ERCC_SIRV	chr10	79916940	79910053	-	8	1831	30893	81189	ENSMUSG00000035781.14	ENSMUST00000045628.14	R3hdm4	R3hdm4-201	Known	Known	None	0.05000000074505806	None	None	None	None
m54284U_191107_221739/150536516/ccs	PacBio_Cortex_Rep1	mm10_ERCC_SIRV	chr11	104231576	104328239	+	11	1253	34628	563848	ENSMUSG00000018411.17	ENCODEMT000563848	Mapt	ENCODEMT000563848	Known	NIC	None	0.8500000238418579	None	None	None	None
m54284U_191212_053548/55312615/ccs	PacBio_Hippocampus_Rep1	mm10_ERCC_SIRV	chr4	141723429	141683568	-	10	3544	12561	32728	ENSMUSG00000078515.4	ENSMUST00000102484.4	Ddi2	Ddi2-201	Known	Known	None	0.4000000059604645	None	None	None	None
m54284U_191212_053548/64554060/ccs	PacBio_Hippocampus_Rep1	mm10_ERCC_SIRV	chr9	122137022	122168033	+	5	2872	29406	563845	ENSMUSG00000038145.17	ENCODEMT000563845	Snrk	ENCODEMT000563845	Known	ISM	Suffix	0.8500000238418579	None	None	None	None
m54284U_191212_053548/119212754/ccs	PacBio_Hippocampus_Rep1	mm10_ERCC_SIRV	chr5	144223573	144195353	-	25	4147	16040	42378	ENSMUSG00000066621.12	ENSMUST00000085701.6	Tecpr1	Tecpr1-201	Known	Known	None	0.949999988079071	None	None	None	None
m54284U_191107_221739/57279816/ccs	PacBio_Cortex_Rep1	mm10_ERCC_SIRV	chr10	79916930	79910053	-	8	1821	30893	81189	ENSMUSG00000035781.14	ENSMUST00000045628.14	R3hdm4	R3hdm4-201	Known	Known	None	0.05000000074505806	None	None	None	None
m54284U_191107_221739/155517521/ccs	PacBio_Cortex_Rep1	mm10_ERCC_SIRV	chr2	136713482	136782421	+	8	2087	6224	16571	ENSMUSG00000027273.13	ENSMUST00000028727.10	Snap25	Snap25-201	Known	Known	None	0.15000000596046448	None	None	None	None
m54284U_191212_053548/61015504/ccs	PacBio_Hippocampus_Rep1	mm10_ERCC_SIRV	chr4	141723344	141683568	-	10	3459	12561	32728	ENSMUSG00000078515.4	ENSMUST00000102484.4	Ddi2	Ddi2-201	Known	Known	None	0.4000000059604645	None	None	None	None
m54284U_191107_221739/57608515/ccs	PacBio_Cortex_Rep1	mm10_ERCC_SIRV	chr10	79916918	79910053	-	8	1809	30893	81189	ENSMUSG00000035781.14	ENSMUST00000045628.14	R3hdm4	R3hdm4-201	Known	Known	None	0.05000000074505806	None	None	None	None
m54284U_191212_053548/119538552/ccs	PacBio_Hippocampus_Rep1	mm10_ERCC_SIRV	chr5	144212639	144195352	-	18	3081	16040	563770	ENSMUSG00000066621.12	ENCODEMT000563770	Tecpr1	ENCODEMT000563770	Known	ISM	Suffix	0.949999988079071	None	None	None	None
m54284U_191213_120042/74385667/ccs	PacBio_Hippocampus_Rep2	mm10_ERCC_SIRV	chr7	141429390	141426449	-	2	1629	23951	62734	ENSMUSG00000060240.12	ENSMUST00000124444.1	Cend1	Cend1-202	Known	Known	None	0.15000000596046448	None	None	None	None
m54284U_191212_053548/156107101/ccs	PacBio_Hippocampus_Rep1	mm10_ERCC_SIRV	chr9	122137034	122168033	+	5	2860	29406	563845	ENSMUSG00000038145.17	ENCODEMT000563845	Snrk	ENCODEMT000563845	Known	ISM	Suffix	0.8500000238418579	None	None	None	None
m54284U_191107_221739/57803110/ccs	PacBio_Cortex_Rep1	mm10_ERCC_SIRV	chr10	79916920	79910053	-	8	1811	30893	81189	ENSMUSG00000035781.14	ENSMUST00000045628.14	R3hdm4	R3hdm4-201	Known	Known	None	0.05000000074505806	None	None	None	None
m54284U_191107_221739/174197327/ccs	PacBio_Cortex_Rep1	mm10_ERCC_SIRV	chr11	104231696	104328240	+	11	1304	34628	563263	ENSMUSG00000018411.17	ENCODEMT000563263	Mapt	ENCODEMT000563263	Known	NIC	None	0.8999999761581421	None	None	None	None
m54284U_191212_053548/105317231/ccs	PacBio_Hippocampus_Rep1	mm10_ERCC_SIRV	chr4	141723332	141683568	-	10	3447	12561	32728	ENSMUSG00000078515.4	ENSMUST00000102484.4	Ddi2	Ddi2-201	Known	Known	None	0.4000000059604645	None	None	None	None
m54284U_191212_053548/120326200/ccs	PacBio_Hippocampus_Rep1	mm10_ERCC_SIRV	chr5	144216317	144195354	-	21	3474	16040	563540	ENSMUSG00000066621.12	ENCODEMT000563540	Tecpr1	ENCODEMT000563540	Known	ISM	Suffix	0.949999988079071	None	None	None	None
m54284U_191107_221739/155779311/ccs	PacBio_Cortex_Rep1	mm10_ERCC_SIRV	chr2	136713482	136782352	+	8	2011	6224	16571	ENSMUSG00000027273.13	ENSMUST00000028727.10	Snap25	Snap25-201	Known	Known	None	0.15000000596046448	None	None	None	None
m54284U_191107_221739/58000704/ccs	PacBio_Cortex_Rep1	mm10_ERCC_SIRV	chr10	79916918	79910053	-	8	1809	30893	81189	ENSMUSG00000035781.14	ENSMUST00000045628.14	R3hdm4	R3hdm4-201	Known	Known	None	0.05000000074505806	None	None	None	None
m54284U_191212_053548/123536687/ccs	PacBio_Hippocampus_Rep1	mm10_ERCC_SIRV	chr5	144223563	144195353	-	25	4143	16040	42378	ENSMUSG00000066621.12	ENSMUST00000085701.6	Tecpr1	Tecpr1-201	Known	Known	None	0.949999988079071	None	None	None	None
m54284U_191213_120042/141756467/ccs	PacBio_Hippocampus_Rep2	mm10_ERCC_SIRV	chr9	122137034	122168033	+	5	2860	29406	563845	ENSMUSG00000038145.17	ENCODEMT000563845	Snrk	ENCODEMT000563845	Known	ISM	Suffix	0.8500000238418579	None	None	None	None
m54284U_191213_120042/74449792/ccs	PacBio_Hippocampus_Rep2	mm10_ERCC_SIRV	chr7	141429412	141426449	-	2	1651	23951	62734	ENSMUSG00000060240.12	ENSMUST00000124444.1	Cend1	Cend1-202	Known	Known	None	0.15000000596046448	None	None	None	None
m54284U_191107_221739/58197176/ccs	PacBio_Cortex_Rep1	mm10_ERCC_SIRV	chr10	79916921	79910053	-	8	1812	30893	81189	ENSMUSG00000035781.14	ENSMUST00000045628.14	R3hdm4	R3hdm4-201	Known	Known	None	0.05000000074505806	None	None	None	None
m54284U_191212_053548/170198603/ccs	PacBio_Hippocampus_Rep1	mm10_ERCC_SIRV	chr4	141692441	141683568	-	3	2204	12561	563779	ENSMUSG00000078515.4	ENCODEMT000563779	Ddi2	ENCODEMT000563779	Known	ISM	Suffix	0.4000000059604645	None	None	None	None
m54284U_191109_043049/42075631/ccs	PacBio_Cortex_Rep2	mm10_ERCC_SIRV	chr11	104231576	104328237	+	12	1388	34628	91312	ENSMUSG00000018411.17	ENSMUST00000100347.10	Mapt	Mapt-201	Known	Known	None	0.800000011920929	None	None	None	None
m54284U_191212_053548/124715160/ccs	PacBio_Hippocampus_Rep1	mm10_ERCC_SIRV	chr5	144218823	144195354	-	24	4084	16040	563528	ENSMUSG00000066621.12	ENCODEMT000563528	Tecpr1	ENCODEMT000563528	Known	ISM	Suffix	0.949999988079071	None	None	None	None
m54284U_191107_221739/58327063/ccs	PacBio_Cortex_Rep1	mm10_ERCC_SIRV	chr10	79916930	79910053	-	8	1821	30893	81189	ENSMUSG00000035781.14	ENSMUST00000045628.14	R3hdm4	R3hdm4-201	Known	Known	None	0.05000000074505806	None	None	None	None
m54284U_191107_221739/155779429/ccs	PacBio_Cortex_Rep1	mm10_ERCC_SIRV	chr2	136713482	136782417	+	8	2076	6224	16571	ENSMUSG00000027273.13	ENSMUST00000028727.10	Snap25	Snap25-201	Known	Known	None	0.20000000298023224	None	None	None	None
m54284U_191213_120042/19400088/ccs	PacBio_Hippocampus_Rep2	mm10_ERCC_SIRV	chr4	141723446	141683568	-	10	3561	12561	32728	ENSMUSG00000078515.4	ENSMUST00000102484.4	Ddi2	Ddi2-201	Known	Known	None	0.4000000059604645	None	None	None	None
m54284U_191212_053548/124912168/ccs	PacBio_Hippocampus_Rep1	mm10_ERCC_SIRV	chr5	144223543	144195353	-	25	4123	16040	42378	ENSMUSG00000066621.12	ENSMUST00000085701.6	Tecpr1	Tecpr1-201	Known	Known	None	0.949999988079071	None	None	None	None
m54284U_191212_053548/152045294/ccs	PacBio_Hippocampus_Rep1	mm10_ERCC_SIRV	chr9	122137044	122168033	+	5	2811	29406	563845	ENSMUSG00000038145.17	ENCODEMT000563845	Snrk	ENCODEMT000563845	Known	ISM	Suffix	0.8500000238418579	None	None	None	None
m54284U_191107_221739/58329559/ccs	PacBio_Cortex_Rep1	mm10_ERCC_SIRV	chr10	79916921	79910053	-	7	1890	30893	563801	ENSMUSG00000035781.14	ENCODEMT000563801	R3hdm4	ENCODEMT000563801	Known	NIC	None	0.05000000074505806	None	None	None	None
m54284U_191213_120042/74711675/ccs	PacBio_Hippocampus_Rep2	mm10_ERCC_SIRV	chr7	141429401	141426449	-	2	1640	23951	62734	ENSMUSG00000060240.12	ENSMUST00000124444.1	Cend1	Cend1-202	Known	Known	None	0.15000000596046448	None	None	None	None
m54284U_191213_120042/23856327/ccs	PacBio_Hippocampus_Rep2	mm10_ERCC_SIRV	chr4	141723404	141683568	-	10	3510	12561	32728	ENSMUSG00000078515.4	ENSMUST00000102484.4	Ddi2	Ddi2-201	Known	Known	None	0.4000000059604645	None	None	None	None
m54284U_191107_221739/58458383/ccs	PacBio_Cortex_Rep1	mm10_ERCC_SIRV	chr10	79916918	79910053	-	8	1809	30893	81189	ENSMUSG00000035781.14	ENSMUST00000045628.14	R3hdm4	R3hdm4-201	Known	Known	None	0.05000000074505806	None	None	None	None
m54284U_191212_053548/126223348/ccs	PacBio_Hippocampus_Rep1	mm10_ERCC_SIRV	chr5	144207568	144195353	-	14	2234	16040	563490	ENSMUSG00000066621.12	ENCODEMT000563490	Tecpr1	ENCODEMT000563490	Known	ISM	Suffix	0.949999988079071	None	None	None	None
m54284U_191109_043049/43778960/ccs	PacBio_Cortex_Rep2	mm10_ERCC_SIRV	chr11	104231576	104328240	+	10	1217	34628	91305	ENSMUSG00000018411.17	ENSMUST00000106992.9	Mapt	Mapt-204	Known	Known	None	0.8999999761581421	None	None	None	None
m54284U_191109_043049/170592934/ccs	PacBio_Cortex_Rep2	mm10_ERCC_SIRV	chr9	122137064	122168033	+	5	2830	29406	563845	ENSMUSG00000038145.17	ENCODEMT000563845	Snrk	ENCODEMT000563845	Known	ISM	Suffix	0.8500000238418579	None	None	None	None
m54284U_191107_221739/58459259/ccs	PacBio_Cortex_Rep1	mm10_ERCC_SIRV	chr10	79916940	79910053	-	8	1820	30893	81189	ENSMUSG00000035781.14	ENSMUST00000045628.14	R3hdm4	R3hdm4-201	Known	Known	None	0.05000000074505806	None	None	None	None
m54284U_191107_221739/155910480/ccs	PacBio_Cortex_Rep1	mm10_ERCC_SIRV	chr2	136713482	136782340	+	8	1999	6224	16571	ENSMUSG00000027273.13	ENSMUST00000028727.10	Snap25	Snap25-201	Known	Known	None	0.0	None	None	None	None
m54284U_191213_120042/55575704/ccs	PacBio_Hippocampus_Rep2	mm10_ERCC_SIRV	chr4	141723397	141683568	-	10	3512	12561	32728	ENSMUSG00000078515.4	ENSMUST00000102484.4	Ddi2	Ddi2-201	Known	Known	None	0.4000000059604645	None	None	None	None
m54284U_191212_053548/126420363/ccs	PacBio_Hippocampus_Rep1	mm10_ERCC_SIRV	chr5	144207557	144195353	-	14	2223	16040	563490	ENSMUSG00000066621.12	ENCODEMT000563490	Tecpr1	ENCODEMT000563490	Known	ISM	Suffix	0.949999988079071	None	None	None	None
m54284U_191107_221739/58919329/ccs	PacBio_Cortex_Rep1	mm10_ERCC_SIRV	chr10	79916920	79910053	-	8	1811	30893	81189	ENSMUSG00000035781.14	ENSMUST00000045628.14	R3hdm4	R3hdm4-201	Known	Known	None	0.05000000074505806	None	None	None	None
m54284U_191213_120042/74711718/ccs	PacBio_Hippocampus_Rep2	mm10_ERCC_SIRV	chr7	141429418	141426449	-	2	1657	23951	62734	ENSMUSG00000060240.12	ENSMUST00000124444.1	Cend1	Cend1-202	Known	Known	None	0.15000000596046448	None	None	None	None
m54284U_191107_221739/140574786/ccs	PacBio_Cortex_Rep1	mm10_ERCC_SIRV	chr9	122137081	122168033	+	5	2813	29406	563845	ENSMUSG00000038145.17	ENCODEMT000563845	Snrk	ENCODEMT000563845	Known	ISM	Suffix	0.8500000238418579	None	None	None	None
m54284U_191213_120042/62194617/ccs	PacBio_Hippocampus_Rep2	mm10_ERCC_SIRV	chr4	141723332	141683568	-	10	3447	12561	32728	ENSMUSG00000078515.4	ENSMUST00000102484.4	Ddi2	Ddi2-201	Known	Known	None	0.4000000059604645	None	None	None	None
m54284U_191107_221739/59310692/ccs	PacBio_Cortex_Rep1	mm10_ERCC_SIRV	chr10	79916920	79910053	-	8	1811	30893	81189	ENSMUSG00000035781.14	ENSMUST00000045628.14	R3hdm4	R3hdm4-201	Known	Known	None	0.05000000074505806	None	None	None	None
m54284U_191212_053548/129108286/ccs	PacBio_Hippocampus_Rep1	mm10_ERCC_SIRV	chr5	144212689	144195352	-	18	3131	16040	563770	ENSMUSG00000066621.12	ENCODEMT000563770	Tecpr1	ENCODEMT000563770	Known	ISM	Suffix	0.949999988079071	None	None	None	None
m54284U_191109_043049/96731565/ccs	PacBio_Cortex_Rep2	mm10_ERCC_SIRV	chr11	104231576	104330068	+	10	3045	34628	91305	ENSMUSG00000018411.17	ENSMUST00000106992.9	Mapt	Mapt-204	Known	Known	None	0.75	None	None	None	None
m54284U_191107_221739/155976452/ccs	PacBio_Cortex_Rep1	mm10_ERCC_SIRV	chr2	136713482	136782419	+	8	2078	6224	16571	ENSMUSG00000027273.13	ENSMUST00000028727.10	Snap25	Snap25-201	Known	Known	None	0.20000000298023224	None	None	None	None
m54284U_191213_120042/122684979/ccs	PacBio_Hippocampus_Rep2	mm10_ERCC_SIRV	chr4	141723327	141683568	-	10	3442	12561	32728	ENSMUSG00000078515.4	ENSMUST00000102484.4	Ddi2	Ddi2-201	Known	Known	None	0.4000000059604645	None	None	None	None
m54284U_191107_221739/59573136/ccs	PacBio_Cortex_Rep1	mm10_ERCC_SIRV	chr10	79916918	79910053	-	7	1887	30893	563801	ENSMUSG00000035781.14	ENCODEMT000563801	R3hdm4	ENCODEMT000563801	Known	NIC	None	0.05000000074505806	None	None	None	None
m54284U_191212_053548/129566598/ccs	PacBio_Hippocampus_Rep1	mm10_ERCC_SIRV	chr5	144223574	144195353	-	25	4154	16040	42378	ENSMUSG00000066621.12	ENSMUST00000085701.6	Tecpr1	Tecpr1-201	Known	Known	None	0.949999988079071	None	None	None	None
m54284U_191212_053548/27394946/ccs	PacBio_Hippocampus_Rep1	mm10_ERCC_SIRV	chr9	122137081	122168033	+	5	2813	29406	563845	ENSMUSG00000038145.17	ENCODEMT000563845	Snrk	ENCODEMT000563845	Known	ISM	Suffix	0.8500000238418579	None	None	None	None
m54284U_191213_120042/74776632/ccs	PacBio_Hippocampus_Rep2	mm10_ERCC_SIRV	chr7	141429414	141426449	-	2	1653	23951	62734	ENSMUSG00000060240.12	ENSMUST00000124444.1	Cend1	Cend1-202	Known	Known	None	0.15000000596046448	None	None	None	None
m54284U_191107_221739/59640078/ccs	PacBio_Cortex_Rep1	mm10_ERCC_SIRV	chr10	79916921	79910053	-	8	1812	30893	81189	ENSMUSG00000035781.14	ENSMUST00000045628.14	R3hdm4	R3hdm4-201	Known	Known	None	0.05000000074505806	None	None	None	None
m54284U_191212_053548/133562662/ccs	PacBio_Hippocampus_Rep1	mm10_ERCC_SIRV	chr5	144223574	144195353	-	25	4154	16040	42378	ENSMUSG00000066621.12	ENSMUST00000085701.6	Tecpr1	Tecpr1-201	Known	Known	None	0.949999988079071	None	None	None	None
m54284U_191109_043049/120522866/ccs	PacBio_Cortex_Rep2	mm10_ERCC_SIRV	chr4	141723085	141683569	-	10	3199	12561	32728	ENSMUSG00000078515.4	ENSMUST00000102484.4	Ddi2	Ddi2-201	Known	Known	None	0.3499999940395355	None	None	None	None
m54284U_191107_221739/59965461/ccs	PacBio_Cortex_Rep1	mm10_ERCC_SIRV	chr10	79916932	79910053	-	8	1823	30893	81189	ENSMUSG00000035781.14	ENSMUST00000045628.14	R3hdm4	R3hdm4-201	Known	Known	None	0.05000000074505806	None	None	None	None
m54284U_191109_043049/105972762/ccs	PacBio_Cortex_Rep2	mm10_ERCC_SIRV	chr11	104231576	104328238	+	10	1215	34628	91305	ENSMUSG00000018411.17	ENSMUST00000106992.9	Mapt	Mapt-204	Known	Known	None	0.8500000238418579	None	None	None	None
m54284U_191212_053548/133563134/ccs	PacBio_Hippocampus_Rep1	mm10_ERCC_SIRV	chr5	144223563	144195353	-	25	4143	16040	42378	ENSMUSG00000066621.12	ENSMUST00000085701.6	Tecpr1	Tecpr1-201	Known	Known	None	0.949999988079071	None	None	None	None
m54284U_191107_221739/156108178/ccs	PacBio_Cortex_Rep1	mm10_ERCC_SIRV	chr2	136713482	136782419	+	8	2078	6224	16571	ENSMUSG00000027273.13	ENSMUST00000028727.10	Snap25	Snap25-201	Known	Known	None	0.20000000298023224	None	None	None	None
m54284U_191212_053548/120390084/ccs	PacBio_Hippocampus_Rep1	mm10_ERCC_SIRV	chr9	122137081	122168033	+	5	2813	29406	563845	ENSMUSG00000038145.17	ENCODEMT000563845	Snrk	ENCODEMT000563845	Known	ISM	Suffix	0.8500000238418579	None	None	None	None
m54284U_191213_120042/124125931/ccs	PacBio_Hippocampus_Rep2	mm10_ERCC_SIRV	chr4	141723417	141683569	-	10	3531	12561	32728	ENSMUSG00000078515.4	ENSMUST00000102484.4	Ddi2	Ddi2-201	Known	Known	None	0.3499999940395355	None	None	None	None
m54284U_191107_221739/60294929/ccs	PacBio_Cortex_Rep1	mm10_ERCC_SIRV	chr10	79916919	79910053	-	8	1810	30893	81189	ENSMUSG00000035781.14	ENSMUST00000045628.14	R3hdm4	R3hdm4-201	Known	Known	None	0.05000000074505806	None	None	None	None
m54284U_191213_120042/74844337/ccs	PacBio_Hippocampus_Rep2	mm10_ERCC_SIRV	chr7	141429413	141426449	-	2	1652	23951	62734	ENSMUSG00000060240.12	ENSMUST00000124444.1	Cend1	Cend1-202	Known	Known	None	0.15000000596046448	None	None	None	None
m54284U_191212_053548/133957719/ccs	PacBio_Hippocampus_Rep1	mm10_ERCC_SIRV	chr5	144223563	144195353	-	25	4143	16040	42378	ENSMUSG00000066621.12	ENSMUST00000085701.6	Tecpr1	Tecpr1-201	Known	Known	None	0.949999988079071	None	None	None	None
m54284U_191107_221739/60295941/ccs	PacBio_Cortex_Rep1	mm10_ERCC_SIRV	chr10	79916936	79910053	-	8	1827	30893	81189	ENSMUSG00000035781.14	ENSMUST00000045628.14	R3hdm4	R3hdm4-201	Known	Known	None	0.05000000074505806	None	None	None	None
m54284U_191107_221739/5309622/ccs	PacBio_Cortex_Rep1	mm10_ERCC_SIRV	chr4	141708469	141683568	-	8	2966	12561	563806	ENSMUSG00000078515.4	ENCODEMT000563806	Ddi2	ENCODEMT000563806	Known	ISM	Suffix	0.4000000059604645	None	None	None	None
m54284U_191212_053548/135266940/ccs	PacBio_Hippocampus_Rep1	mm10_ERCC_SIRV	chr5	144223563	144195353	-	25	4143	16040	42378	ENSMUSG00000066621.12	ENSMUST00000085701.6	Tecpr1	Tecpr1-201	Known	Known	None	0.949999988079071	None	None	None	None
m54284U_191212_053548/132973788/ccs	PacBio_Hippocampus_Rep1	mm10_ERCC_SIRV	chr9	122137081	122168029	+	5	2809	29406	563845	ENSMUSG00000038145.17	ENCODEMT000563845	Snrk	ENCODEMT000563845	Known	ISM	Suffix	0.75	None	None	None	None
m54284U_191107_221739/60556408/ccs	PacBio_Cortex_Rep1	mm10_ERCC_SIRV	chr10	79916920	79910053	-	8	1811	30893	81189	ENSMUSG00000035781.14	ENSMUST00000045628.14	R3hdm4	R3hdm4-201	Known	Known	None	0.05000000074505806	None	None	None	None
m54284U_191107_221739/156237889/ccs	PacBio_Cortex_Rep1	mm10_ERCC_SIRV	chr2	136713482	136782352	+	8	2011	6224	16571	ENSMUSG00000027273.13	ENSMUST00000028727.10	Snap25	Snap25-201	Known	Known	None	0.15000000596046448	None	None	None	None
m54284U_191109_043049/130942329/ccs	PacBio_Cortex_Rep2	mm10_ERCC_SIRV	chr11	104231576	104328439	+	10	1416	34628	91305	ENSMUSG00000018411.17	ENSMUST00000106992.9	Mapt	Mapt-204	Known	Known	None	0.75	None	None	None	None
m54284U_191107_221739/111346896/ccs	PacBio_Cortex_Rep1	mm10_ERCC_SIRV	chr4	141723417	141683570	-	10	3530	12561	32728	ENSMUSG00000078515.4	ENSMUST00000102484.4	Ddi2	Ddi2-201	Known	Known	None	0.4000000059604645	None	None	None	None
m54284U_191212_053548/137691355/ccs	PacBio_Hippocampus_Rep1	mm10_ERCC_SIRV	chr5	144223563	144195353	-	25	4143	16040	42378	ENSMUSG00000066621.12	ENSMUST00000085701.6	Tecpr1	Tecpr1-201	Known	Known	None	0.949999988079071	None	None	None	None
m54284U_191213_120042/74907709/ccs	PacBio_Hippocampus_Rep2	mm10_ERCC_SIRV	chr7	141429374	141426449	-	2	1613	23951	62734	ENSMUSG00000060240.12	ENSMUST00000124444.1	Cend1	Cend1-202	Known	Known	None	0.15000000596046448	None	None	None	None
m54284U_191212_053548/137693985/ccs	PacBio_Hippocampus_Rep1	mm10_ERCC_SIRV	chr5	144223573	144195353	-	26	4290	16040	563849	ENSMUSG00000066621.12	ENCODEMT000563849	Tecpr1	ENCODEMT000563849	Known	NNC	None	0.949999988079071	None	None	None	None
m54284U_191107_221739/60754302/ccs	PacBio_Cortex_Rep1	mm10_ERCC_SIRV	chr10	79916918	79910053	-	8	1809	30893	81189	ENSMUSG00000035781.14	ENSMUST00000045628.14	R3hdm4	R3hdm4-201	Known	Known	None	0.05000000074505806	None	None	None	None
m54284U_191213_120042/169280947/ccs	PacBio_Hippocampus_Rep2	mm10_ERCC_SIRV	chr9	122137081	122168033	+	5	2813	29406	563845	ENSMUSG00000038145.17	ENCODEMT000563845	Snrk	ENCODEMT000563845	Known	ISM	Suffix	0.8500000238418579	None	None	None	None
m54284U_191212_053548/169151225/ccs	PacBio_Hippocampus_Rep1	mm10_ERCC_SIRV	chr4	141723328	141683568	-	9	3422	12561	563817	ENSMUSG00000078515.4	ENCODEMT000563817	Ddi2	ENCODEMT000563817	Known	NIC	None	0.4000000059604645	None	None	None	None
m54284U_191107_221739/61277619/ccs	PacBio_Cortex_Rep1	mm10_ERCC_SIRV	chr10	79913663	79910052	-	7	1665	30893	563818	ENSMUSG00000035781.14	ENCODEMT000563818	R3hdm4	ENCODEMT000563818	Known	ISM	Suffix	0.05000000074505806	None	None	None	None
m54284U_191212_053548/137758174/ccs	PacBio_Hippocampus_Rep1	mm10_ERCC_SIRV	chr5	144223596	144195353	-	25	4176	16040	42378	ENSMUSG00000066621.12	ENSMUST00000085701.6	Tecpr1	Tecpr1-201	Known	Known	None	0.949999988079071	None	None	None	None
m54284U_191107_221739/61278794/ccs	PacBio_Cortex_Rep1	mm10_ERCC_SIRV	chr10	79916902	79910053	-	8	1752	30893	563850	ENSMUSG00000035781.14	ENCODEMT000563850	R3hdm4	ENCODEMT000563850	Known	NIC	None	0.05000000074505806	None	None	None	None
m54284U_191107_221739/156369468/ccs	PacBio_Cortex_Rep1	mm10_ERCC_SIRV	chr2	136713482	136782403	+	8	2062	6224	16571	ENSMUSG00000027273.13	ENSMUST00000028727.10	Snap25	Snap25-201	Known	Known	None	0.5	None	None	None	None
m54284U_191109_043049/137560294/ccs	PacBio_Cortex_Rep2	mm10_ERCC_SIRV	chr11	104231576	104328242	+	10	1219	34628	91305	ENSMUSG00000018411.17	ENSMUST00000106992.9	Mapt	Mapt-204	Known	Known	None	0.8999999761581421	None	None	None	None
m54284U_191212_053548/137823362/ccs	PacBio_Hippocampus_Rep1	mm10_ERCC_SIRV	chr5	144223573	144195353	-	25	4153	16040	42378	ENSMUSG00000066621.12	ENSMUST00000085701.6	Tecpr1	Tecpr1-201	Known	Known	None	0.949999988079071	None	None	None	None
m54284U_191213_120042/47251960/ccs	PacBio_Hippocampus_Rep2	mm10_ERCC_SIRV	chr9	122137082	122168035	+	5	2814	29406	563845	ENSMUSG00000038145.17	ENCODEMT000563845	Snrk	ENCODEMT000563845	Known	ISM	Suffix	0.8500000238418579	None	None	None	None
m54284U_191213_120042/75104809/ccs	PacBio_Hippocampus_Rep2	mm10_ERCC_SIRV	chr7	141429410	141426449	-	2	1649	23951	62734	ENSMUSG00000060240.12	ENSMUST00000124444.1	Cend1	Cend1-202	Known	Known	None	0.15000000596046448	None	None	None	None
m54284U_191213_120042/173869179/ccs	PacBio_Hippocampus_Rep2	mm10_ERCC_SIRV	chr4	141723407	141683570	-	10	3520	12561	32728	ENSMUSG00000078515.4	ENSMUST00000102484.4	Ddi2	Ddi2-201	Known	Known	None	0.4000000059604645	None	None	None	None
m54284U_191107_221739/61606486/ccs	PacBio_Cortex_Rep1	mm10_ERCC_SIRV	chr10	79916928	79910059	-	7	1666	30893	563771	ENSMUSG00000035781.14	ENCODEMT000563771	R3hdm4	ENCODEMT000563771	Known	NIC	None	0.05000000074505806	None	None	None	None
m54284U_191212_053548/139462578/ccs	PacBio_Hippocampus_Rep1	mm10_ERCC_SIRV	chr5	144223563	144195353	-	25	4143	16040	42378	ENSMUSG00000066621.12	ENSMUST00000085701.6	Tecpr1	Tecpr1-201	Known	Known	None	0.949999988079071	None	None	None	None
m54284U_191107_221739/61868329/ccs	PacBio_Cortex_Rep1	mm10_ERCC_SIRV	chr10	79916921	79910053	-	8	1812	30893	81189	ENSMUSG00000035781.14	ENSMUST00000045628.14	R3hdm4	R3hdm4-201	Known	Known	None	0.05000000074505806	None	None	None	None
m54284U_191109_043049/174721872/ccs	PacBio_Cortex_Rep2	mm10_ERCC_SIRV	chr4	141723333	141683572	-	10	3444	12561	32728	ENSMUSG00000078515.4	ENSMUST00000102484.4	Ddi2	Ddi2-201	Known	Known	None	0.3499999940395355	None	None	None	None
m54284U_191107_221739/156501511/ccs	PacBio_Cortex_Rep1	mm10_ERCC_SIRV	chr2	136713482	136782419	+	8	2078	6224	16573	ENSMUSG00000027273.13	ENSMUST00000110098.3	Snap25	Snap25-202	Known	Known	None	0.20000000298023224	None	None	None	None
m54284U_191212_053548/57803560/ccs	PacBio_Hippocampus_Rep1	mm10_ERCC_SIRV	chr9	122137095	122168035	+	3	2449	29406	563851	ENSMUSG00000038145.17	ENCODEMT000563851	Snrk	ENCODEMT000563851	Known	ISM	Suffix	0.8500000238418579	None	None	None	None
m54284U_191212_053548/142476521/ccs	PacBio_Hippocampus_Rep1	mm10_ERCC_SIRV	chr5	144223597	144195353	-	25	4177	16040	42378	ENSMUSG00000066621.12	ENSMUST00000085701.6	Tecpr1	Tecpr1-201	Known	Known	None	0.949999988079071	None	None	None	None
m54284U_191109_043049/149424936/ccs	PacBio_Cortex_Rep2	mm10_ERCC_SIRV	chr11	104231576	104328240	+	12	1391	34628	91312	ENSMUSG00000018411.17	ENSMUST00000100347.10	Mapt	Mapt-201	Known	Known	None	0.8999999761581421	None	None	None	None
m54284U_191107_221739/61868745/ccs	PacBio_Cortex_Rep1	mm10_ERCC_SIRV	chr10	79916887	79910053	-	8	1778	30893	81189	ENSMUSG00000035781.14	ENSMUST00000045628.14	R3hdm4	R3hdm4-201	Known	Known	None	0.05000000074505806	None	None	None	None
m54284U_191213_120042/75105566/ccs	PacBio_Hippocampus_Rep2	mm10_ERCC_SIRV	chr7	141429411	141426449	-	2	1650	23951	62734	ENSMUSG00000060240.12	ENSMUST00000124444.1	Cend1	Cend1-202	Known	Known	None	0.15000000596046448	None	None	None	None
m54284U_191212_053548/18154145/ccs	PacBio_Hippocampus_Rep1	mm10_ERCC_SIRV	chr4	141723354	141683572	-	10	3465	12561	32728	ENSMUSG00000078515.4	ENSMUST00000102484.4	Ddi2	Ddi2-201	Known	Known	None	0.3499999940395355	None	None	None	None
m54284U_191107_221739/62655053/ccs	PacBio_Cortex_Rep1	mm10_ERCC_SIRV	chr10	79916919	79910053	-	8	1810	30893	81189	ENSMUSG00000035781.14	ENSMUST00000045628.14	R3hdm4	R3hdm4-201	Known	Known	None	0.05000000074505806	None	None	None	None
m54284U_191212_053548/143525265/ccs	PacBio_Hippocampus_Rep1	mm10_ERCC_SIRV	chr5	144223589	144195353	-	25	4169	16040	42378	ENSMUSG00000066621.12	ENSMUST00000085701.6	Tecpr1	Tecpr1-201	Known	Known	None	0.949999988079071	None	None	None	None
m54284U_191107_221739/62851728/ccs	PacBio_Cortex_Rep1	mm10_ERCC_SIRV	chr10	79916906	79910053	-	8	1797	30893	81189	ENSMUSG00000035781.14	ENSMUST00000045628.14	R3hdm4	R3hdm4-201	Known	Known	None	0.05000000074505806	None	None	None	None
m54284U_191107_221739/156566191/ccs	PacBio_Cortex_Rep1	mm10_ERCC_SIRV	chr2	136713482	136782417	+	8	2076	6224	16571	ENSMUSG00000027273.13	ENSMUST00000028727.10	Snap25	Snap25-201	Known	Known	None	0.20000000298023224	None	None	None	None
m54284U_191107_221739/52494670/ccs	PacBio_Cortex_Rep1	mm10_ERCC_SIRV	chr4	141723288	141683575	-	10	3396	12561	32728	ENSMUSG00000078515.4	ENSMUST00000102484.4	Ddi2	Ddi2-201	Known	Known	None	0.25	None	None	None	None
m54284U_191109_043049/45286240/ccs	PacBio_Cortex_Rep2	mm10_ERCC_SIRV	chr9	122137100	122168033	+	5	2794	29406	563845	ENSMUSG00000038145.17	ENCODEMT000563845	Snrk	ENCODEMT000563845	Known	ISM	Suffix	0.8500000238418579	None	None	None	None
m54284U_191212_053548/144443137/ccs	PacBio_Hippocampus_Rep1	mm10_ERCC_SIRV	chr5	144210395	144195355	-	16	2440	16040	563503	ENSMUSG00000066621.12	ENCODEMT000563503	Tecpr1	ENCODEMT000563503	Known	ISM	Suffix	0.949999988079071	None	None	None	None
m54284U_191109_043049/150798722/ccs	PacBio_Cortex_Rep2	mm10_ERCC_SIRV	chr11	104231696	104330069	+	11	3133	34628	563263	ENSMUSG00000018411.17	ENCODEMT000563263	Mapt	ENCODEMT000563263	Known	NIC	None	0.800000011920929	None	None	None	None
m54284U_191107_221739/62980367/ccs	PacBio_Cortex_Rep1	mm10_ERCC_SIRV	chr10	79916936	79910053	-	8	1827	30893	81189	ENSMUSG00000035781.14	ENSMUST00000045628.14	R3hdm4	R3hdm4-201	Known	Known	None	0.05000000074505806	None	None	None	None
m54284U_191107_221739/63309356/ccs	PacBio_Cortex_Rep1	mm10_ERCC_SIRV	chr10	79916918	79910053	-	8	1779	30893	563852	ENSMUSG00000035781.14	ENCODEMT000563852	R3hdm4	ENCODEMT000563852	Known	NNC	None	0.05000000074505806	None	None	None	None
m54284U_191213_120042/75106582/ccs	PacBio_Hippocampus_Rep2	mm10_ERCC_SIRV	chr7	141429427	141426449	-	2	1666	23951	62734	ENSMUSG00000060240.12	ENSMUST00000124444.1	Cend1	Cend1-202	Known	Known	None	0.15000000596046448	None	None	None	None
m54284U_191109_043049/101648019/ccs	PacBio_Cortex_Rep2	mm10_ERCC_SIRV	chr4	141708399	141683573	-	8	2891	12561	563806	ENSMUSG00000078515.4	ENCODEMT000563806	Ddi2	ENCODEMT000563806	Known	ISM	Suffix	0.25	None	None	None	None
m54284U_191212_053548/145949121/ccs	PacBio_Hippocampus_Rep1	mm10_ERCC_SIRV	chr5	144207568	144195353	-	14	2234	16040	563490	ENSMUSG00000066621.12	ENCODEMT000563490	Tecpr1	ENCODEMT000563490	Known	ISM	Suffix	0.949999988079071	None	None	None	None
m54284U_191107_221739/104794224/ccs	PacBio_Cortex_Rep1	mm10_ERCC_SIRV	chr9	122137101	122168033	+	5	2793	29406	563845	ENSMUSG00000038145.17	ENCODEMT000563845	Snrk	ENCODEMT000563845	Known	ISM	Suffix	0.8500000238418579	None	None	None	None
m54284U_191107_221739/63441713/ccs	PacBio_Cortex_Rep1	mm10_ERCC_SIRV	chr10	79916920	79910053	-	8	1811	30893	81189	ENSMUSG00000035781.14	ENSMUST00000045628.14	R3hdm4	R3hdm4-201	Known	Known	None	0.05000000074505806	None	None	None	None
m54284U_191107_221739/156568183/ccs	PacBio_Cortex_Rep1	mm10_ERCC_SIRV	chr2	136713482	136782429	+	8	2088	6224	16571	ENSMUSG00000027273.13	ENSMUST00000028727.10	Snap25	Snap25-201	Known	Known	None	0.15000000596046448	None	None	None	None
m54284U_191109_043049/172361362/ccs	PacBio_Cortex_Rep2	mm10_ERCC_SIRV	chr11	104231576	104330070	+	12	3221	34628	91312	ENSMUSG00000018411.17	ENSMUST00000100347.10	Mapt	Mapt-201	Known	Known	None	0.800000011920929	None	None	None	None
m54284U_191212_053548/174261930/ccs	PacBio_Hippocampus_Rep1	mm10_ERCC_SIRV	chr4	141723356	141683596	-	10	3443	12561	32728	ENSMUSG00000078515.4	ENSMUST00000102484.4	Ddi2	Ddi2-201	Known	Known	None	0.3499999940395355	None	None	None	None
m54284U_191107_221739/63636308/ccs	PacBio_Cortex_Rep1	mm10_ERCC_SIRV	chr10	79916930	79910053	-	8	1821	30893	81189	ENSMUSG00000035781.14	ENSMUST00000045628.14	R3hdm4	R3hdm4-201	Known	Known	None	0.05000000074505806	None	None	None	None
m54284U_191212_053548/148638271/ccs	PacBio_Hippocampus_Rep1	mm10_ERCC_SIRV	chr5	144223568	144195353	-	25	4135	16040	42378	ENSMUSG00000066621.12	ENSMUST00000085701.6	Tecpr1	Tecpr1-201	Known	Known	None	0.949999988079071	None	None	None	None
m54284U_191213_120042/75563049/ccs	PacBio_Hippocampus_Rep2	mm10_ERCC_SIRV	chr7	141429438	141426449	-	2	1677	23951	62734	ENSMUSG00000060240.12	ENSMUST00000124444.1	Cend1	Cend1-202	Known	Known	None	0.15000000596046448	None	None	None	None
m54284U_191213_120042/165871856/ccs	PacBio_Hippocampus_Rep2	mm10_ERCC_SIRV	chr9	122137102	122168033	+	5	2792	29406	563845	ENSMUSG00000038145.17	ENCODEMT000563845	Snrk	ENCODEMT000563845	Known	ISM	Suffix	0.8500000238418579	None	None	None	None
m54284U_191107_221739/63767952/ccs	PacBio_Cortex_Rep1	mm10_ERCC_SIRV	chr10	79916919	79910053	-	8	1810	30893	81189	ENSMUSG00000035781.14	ENSMUST00000045628.14	R3hdm4	R3hdm4-201	Known	Known	None	0.05000000074505806	None	None	None	None
m54284U_191212_053548/148768695/ccs	PacBio_Hippocampus_Rep1	mm10_ERCC_SIRV	chr5	144223567	144195353	-	25	4147	16040	42378	ENSMUSG00000066621.12	ENSMUST00000085701.6	Tecpr1	Tecpr1-201	Known	Known	None	0.949999988079071	None	None	None	None
m54284U_191212_053548/20448144/ccs	PacBio_Hippocampus_Rep1	mm10_ERCC_SIRV	chr4	141723480	141683599	-	10	3466	12561	563805	ENSMUSG00000078515.4	ENCODEMT000563805	Ddi2	ENCODEMT000563805	Known	NNC	None	0.4000000059604645	None	None	None	None
m54284U_191107_221739/63768455/ccs	PacBio_Cortex_Rep1	mm10_ERCC_SIRV	chr10	79916907	79910053	-	8	1792	30893	81189	ENSMUSG00000035781.14	ENSMUST00000045628.14	R3hdm4	R3hdm4-201	Known	Known	None	0.05000000074505806	None	None	None	None
m54284U_191107_221739/156631924/ccs	PacBio_Cortex_Rep1	mm10_ERCC_SIRV	chr2	136713482	136782354	+	8	2013	6224	16571	ENSMUSG00000027273.13	ENSMUST00000028727.10	Snap25	Snap25-201	Known	Known	None	0.15000000596046448	None	None	None	None
m54284U_191109_043049/172557214/ccs	PacBio_Cortex_Rep2	mm10_ERCC_SIRV	chr11	104231576	104328241	+	12	1392	34628	91312	ENSMUSG00000018411.17	ENSMUST00000100347.10	Mapt	Mapt-201	Known	Known	None	0.949999988079071	None	None	None	None
m54284U_191212_053548/150667376/ccs	PacBio_Hippocampus_Rep1	mm10_ERCC_SIRV	chr5	144207568	144195353	-	14	2234	16040	563490	ENSMUSG00000066621.12	ENCODEMT000563490	Tecpr1	ENCODEMT000563490	Known	ISM	Suffix	0.949999988079071	None	None	None	None
m54284U_191213_120042/8651633/ccs	PacBio_Hippocampus_Rep2	mm10_ERCC_SIRV	chr4	141723357	141683653	-	10	3387	12561	32728	ENSMUSG00000078515.4	ENSMUST00000102484.4	Ddi2	Ddi2-201	Known	Known	None	0.25	None	None	None	None
m54284U_191107_221739/63965188/ccs	PacBio_Cortex_Rep1	mm10_ERCC_SIRV	chr10	79916965	79910054	-	8	1826	30893	563778	ENSMUSG00000035781.14	ENCODEMT000563778	R3hdm4	ENCODEMT000563778	Known	NNC	None	0.05000000074505806	None	None	None	None
m54284U_191109_043049/47645644/ccs	PacBio_Cortex_Rep2	mm10_ERCC_SIRV	chr9	122137103	122168033	+	5	2791	29406	563845	ENSMUSG00000038145.17	ENCODEMT000563845	Snrk	ENCODEMT000563845	Known	ISM	Suffix	0.8500000238418579	None	None	None	None
m54284U_191213_120042/75892245/ccs	PacBio_Hippocampus_Rep2	mm10_ERCC_SIRV	chr7	141429411	141426449	-	2	1692	23951	62736	ENSMUSG00000060240.12	ENSMUST00000137488.1	Cend1	Cend1-203	Known	Known	None	0.15000000596046448	None	None	None	None
m54284U_191107_221739/63965775/ccs	PacBio_Cortex_Rep1	mm10_ERCC_SIRV	chr10	79913256	79910061	-	6	1468	30893	563766	ENSMUSG00000035781.14	ENCODEMT000563766	R3hdm4	ENCODEMT000563766	Known	ISM	Suffix	0.05000000074505806	None	None	None	None
m54284U_191212_053548/153226055/ccs	PacBio_Hippocampus_Rep1	mm10_ERCC_SIRV	chr5	144204704	144195353	-	11	1656	16040	563488	ENSMUSG00000066621.12	ENCODEMT000563488	Tecpr1	ENCODEMT000563488	Known	ISM	Suffix	0.949999988079071	None	None	None	None
m54284U_191107_221739/156959757/ccs	PacBio_Cortex_Rep1	mm10_ERCC_SIRV	chr2	136713482	136782330	+	8	1989	6224	16571	ENSMUSG00000027273.13	ENSMUST00000028727.10	Snap25	Snap25-201	Known	Known	None	0.25	None	None	None	None
m54284U_191213_120042/24185012/ccs	PacBio_Hippocampus_Rep2	mm10_ERCC_SIRV	chr4	141689301	141683715	-	2	1949	12561	563783	ENSMUSG00000078515.4	ENCODEMT000563783	Ddi2	ENCODEMT000563783	Known	ISM	Suffix	0.3499999940395355	None	None	None	None
m54284U_191109_043049/56494433/ccs	PacBio_Cortex_Rep2	mm10_ERCC_SIRV	chr9	122137103	122168033	+	5	2791	29406	563845	ENSMUSG00000038145.17	ENCODEMT000563845	Snrk	ENCODEMT000563845	Known	ISM	Suffix	0.8500000238418579	None	None	None	None
m54284U_191109_043049/173083456/ccs	PacBio_Cortex_Rep2	mm10_ERCC_SIRV	chr11	104231696	104328240	+	11	1304	34628	563263	ENSMUSG00000018411.17	ENCODEMT000563263	Mapt	ENCODEMT000563263	Known	NIC	None	0.8999999761581421	None	None	None	None
m54284U_191107_221739/64357938/ccs	PacBio_Cortex_Rep1	mm10_ERCC_SIRV	chr10	79916908	79910053	-	8	1806	30893	81189	ENSMUSG00000035781.14	ENSMUST00000045628.14	R3hdm4	R3hdm4-201	Known	Known	None	0.05000000074505806	None	None	None	None
m54284U_191212_053548/156239911/ccs	PacBio_Hippocampus_Rep1	mm10_ERCC_SIRV	chr5	144210444	144195355	-	16	2489	16040	563503	ENSMUSG00000066621.12	ENCODEMT000563503	Tecpr1	ENCODEMT000563503	Known	ISM	Suffix	0.949999988079071	None	None	None	None
m54284U_191107_221739/64489087/ccs	PacBio_Cortex_Rep1	mm10_ERCC_SIRV	chr10	79916918	79910053	-	8	1809	30893	81189	ENSMUSG00000035781.14	ENSMUST00000045628.14	R3hdm4	R3hdm4-201	Known	Known	None	0.05000000074505806	None	None	None	None
m54284U_191213_120042/75958993/ccs	PacBio_Hippocampus_Rep2	mm10_ERCC_SIRV	chr7	141429419	141426449	-	2	1700	23951	62736	ENSMUSG00000060240.12	ENSMUST00000137488.1	Cend1	Cend1-203	Known	Known	None	0.15000000596046448	None	None	None	None
m54284U_191213_120042/786777/ccs	PacBio_Hippocampus_Rep2	mm10_ERCC_SIRV	chr4	141723288	141683775	-	10	3218	12561	563777	ENSMUSG00000078515.4	ENCODEMT000563777	Ddi2	ENCODEMT000563777	Known	NNC	None	0.44999998807907104	None	None	None	None
m54284U_191212_053548/107152470/ccs	PacBio_Hippocampus_Rep1	mm10_ERCC_SIRV	chr9	122137112	122168033	+	5	2782	29406	563845	ENSMUSG00000038145.17	ENCODEMT000563845	Snrk	ENCODEMT000563845	Known	ISM	Suffix	0.8500000238418579	None	None	None	None
m54284U_191212_053548/157616272/ccs	PacBio_Hippocampus_Rep1	mm10_ERCC_SIRV	chr5	144223571	144195353	-	25	4151	16040	42378	ENSMUSG00000066621.12	ENSMUST00000085701.6	Tecpr1	Tecpr1-201	Known	Known	None	0.949999988079071	None	None	None	None
m54284U_191107_221739/64554934/ccs	PacBio_Cortex_Rep1	mm10_ERCC_SIRV	chr10	79916922	79910053	-	8	1813	30893	81189	ENSMUSG00000035781.14	ENSMUST00000045628.14	R3hdm4	R3hdm4-201	Known	Known	None	0.05000000074505806	None	None	None	None
m54284U_191107_221739/156960175/ccs	PacBio_Cortex_Rep1	mm10_ERCC_SIRV	chr2	136713482	136782417	+	8	2076	6224	16571	ENSMUSG00000027273.13	ENSMUST00000028727.10	Snap25	Snap25-201	Known	Known	None	0.20000000298023224	None	None	None	None
m54284U_191212_053548/46728407/ccs	PacBio_Hippocampus_Rep1	mm10_ERCC_SIRV	chr4	141723408	141683858	-	10	3233	12561	32728	ENSMUSG00000078515.4	ENSMUST00000102484.4	Ddi2	Ddi2-201	Known	Known	None	0.3499999940395355	None	None	None	None
m54284U_191212_053548/82511015/ccs	PacBio_Hippocampus_Rep1	mm10_ERCC_SIRV	chr11	104231576	104328239	+	10	1216	34628	91305	ENSMUSG00000018411.17	ENSMUST00000106992.9	Mapt	Mapt-204	Known	Known	None	0.8500000238418579	None	None	None	None
m54284U_191107_221739/65339394/ccs	PacBio_Cortex_Rep1	mm10_ERCC_SIRV	chr10	79916918	79910053	-	8	1809	30893	81189	ENSMUSG00000035781.14	ENSMUST00000045628.14	R3hdm4	R3hdm4-201	Known	Known	None	0.05000000074505806	None	None	None	None
m54284U_191212_053548/159123661/ccs	PacBio_Hippocampus_Rep1	mm10_ERCC_SIRV	chr5	144206581	144195353	-	13	2053	16040	563568	ENSMUSG00000066621.12	ENCODEMT000563568	Tecpr1	ENCODEMT000563568	Known	ISM	Suffix	0.949999988079071	None	None	None	None
m54284U_191109_043049/121506522/ccs	PacBio_Cortex_Rep2	mm10_ERCC_SIRV	chr4	141689547	141687805	-	1	1743	12561	563853	ENSMUSG00000078515.4	ENCODEMT000563853	Ddi2	ENCODEMT000563853	Known	Genomic	None	0.8999999761581421	None	None	None	None
m54284U_191213_120042/76089775/ccs	PacBio_Hippocampus_Rep2	mm10_ERCC_SIRV	chr7	141429410	141426449	-	2	1649	23951	62734	ENSMUSG00000060240.12	ENSMUST00000124444.1	Cend1	Cend1-202	Known	Known	None	0.15000000596046448	None	None	None	None
m54284U_191213_120042/25232736/ccs	PacBio_Hippocampus_Rep2	mm10_ERCC_SIRV	chr9	122137121	122168033	+	5	2773	29406	563845	ENSMUSG00000038145.17	ENCODEMT000563845	Snrk	ENCODEMT000563845	Known	ISM	Suffix	0.8500000238418579	None	None	None	None
m54284U_191107_221739/65340921/ccs	PacBio_Cortex_Rep1	mm10_ERCC_SIRV	chr10	79916917	79910053	-	8	1808	30893	81189	ENSMUSG00000035781.14	ENSMUST00000045628.14	R3hdm4	R3hdm4-201	Known	Known	None	0.05000000074505806	None	None	None	None
m54284U_191213_120042/76155297/ccs	PacBio_Hippocampus_Rep2	mm10_ERCC_SIRV	chr7	141427527	141426506	-	1	1079	23951	562798	ENSMUSG00000060240.12	ENCODEMT000562798	Cend1	ENCODEMT000562798	Known	ISM	None	0.15000000596046448	None	None	None	None
m54284U_191212_053548/159909568/ccs	PacBio_Hippocampus_Rep1	mm10_ERCC_SIRV	chr5	144223563	144195353	-	25	4143	16040	42378	ENSMUSG00000066621.12	ENSMUST00000085701.6	Tecpr1	Tecpr1-201	Known	Known	None	0.949999988079071	None	None	None	None
m54284U_191107_221739/157025655/ccs	PacBio_Cortex_Rep1	mm10_ERCC_SIRV	chr2	136713482	136782354	+	8	2019	6224	16571	ENSMUSG00000027273.13	ENSMUST00000028727.10	Snap25	Snap25-201	Known	Known	None	0.15000000596046448	None	None	None	None
m54284U_191107_221739/65929381/ccs	PacBio_Cortex_Rep1	mm10_ERCC_SIRV	chr10	79916917	79910053	-	8	1808	30893	81189	ENSMUSG00000035781.14	ENSMUST00000045628.14	R3hdm4	R3hdm4-201	Known	Known	None	0.05000000074505806	None	None	None	None
m54284U_191109_043049/110690812/ccs	PacBio_Cortex_Rep2	mm10_ERCC_SIRV	chr4	141723410	141691305	-	8	2349	12561	563854	ENSMUSG00000078515.4	ENCODEMT000563854	Ddi2	ENCODEMT000563854	Known	ISM	Prefix	0.800000011920929	None	None	None	None
m54284U_191212_053548/91883040/ccs	PacBio_Hippocampus_Rep1	mm10_ERCC_SIRV	chr11	104231576	104328240	+	10	1217	34628	91305	ENSMUSG00000018411.17	ENSMUST00000106992.9	Mapt	Mapt-204	Known	Known	None	0.8999999761581421	None	None	None	None
m54284U_191212_053548/154011330/ccs	PacBio_Hippocampus_Rep1	mm10_ERCC_SIRV	chr9	122137129	122168035	+	6	2646	29406	563855	ENSMUSG00000038145.17	ENCODEMT000563855	Snrk	ENCODEMT000563855	Known	ISM	Suffix	0.8500000238418579	None	None	None	None
m54284U_191212_053548/164234746/ccs	PacBio_Hippocampus_Rep1	mm10_ERCC_SIRV	chr5	144214420	144195354	-	20	3281	16040	563506	ENSMUSG00000066621.12	ENCODEMT000563506	Tecpr1	ENCODEMT000563506	Known	ISM	Suffix	0.949999988079071	None	None	None	None
m54284U_191107_221739/65929863/ccs	PacBio_Cortex_Rep1	mm10_ERCC_SIRV	chr10	79916896	79910053	-	8	1787	30893	81189	ENSMUSG00000035781.14	ENSMUST00000045628.14	R3hdm4	R3hdm4-201	Known	Known	None	0.05000000074505806	None	None	None	None
m54284U_191109_043049/80479809/ccs	PacBio_Cortex_Rep2	mm10_ERCC_SIRV	chr4	141692717	141696046	+	1	3330	91432	563856	ENCODEMG000091432	ENCODEMT000563856	ENCODEMG000091432	ENCODEMT000563856	Antisense	Antisense	None	0.8500000238418579	None	None	None	None
m54284U_191213_120042/76350431/ccs	PacBio_Hippocampus_Rep2	mm10_ERCC_SIRV	chr7	141429368	141426449	-	2	1607	23951	62734	ENSMUSG00000060240.12	ENSMUST00000124444.1	Cend1	Cend1-202	Known	Known	None	0.15000000596046448	None	None	None	None
m54284U_191107_221739/65995058/ccs	PacBio_Cortex_Rep1	mm10_ERCC_SIRV	chr10	79916918	79910053	-	8	1809	30893	81189	ENSMUSG00000035781.14	ENSMUST00000045628.14	R3hdm4	R3hdm4-201	Known	Known	None	0.05000000074505806	None	None	None	None
m54284U_191107_221739/157026004/ccs	PacBio_Cortex_Rep1	mm10_ERCC_SIRV	chr2	136713482	136782349	+	8	2008	6224	16571	ENSMUSG00000027273.13	ENSMUST00000028727.10	Snap25	Snap25-201	Known	Known	None	0.10000000149011612	None	None	None	None
m54284U_191212_053548/166136048/ccs	PacBio_Hippocampus_Rep1	mm10_ERCC_SIRV	chr5	144210663	144195355	-	16	2708	16040	563503	ENSMUSG00000066621.12	ENCODEMT000563503	Tecpr1	ENCODEMT000563503	Known	ISM	Suffix	0.949999988079071	None	None	None	None
m54284U_191107_221739/66192225/ccs	PacBio_Cortex_Rep1	mm10_ERCC_SIRV	chr10	79916917	79910053	-	8	1808	30893	81189	ENSMUSG00000035781.14	ENSMUST00000045628.14	R3hdm4	R3hdm4-201	Known	Known	None	0.05000000074505806	None	None	None	None
m54284U_191107_221739/81724437/ccs	PacBio_Cortex_Rep1	mm10_ERCC_SIRV	chr4	141695742	141694091	-	1	1652	12561	563857	ENSMUSG00000078515.4	ENCODEMT000563857	Ddi2	ENCODEMT000563857	Known	Genomic	None	0.6000000238418579	None	None	None	None
m54284U_191212_053548/162464661/ccs	PacBio_Hippocampus_Rep1	mm10_ERCC_SIRV	chr9	122137139	122168033	+	5	2755	29406	563845	ENSMUSG00000038145.17	ENCODEMT000563845	Snrk	ENCODEMT000563845	Known	ISM	Suffix	0.8500000238418579	None	None	None	None
m54284U_191212_053548/145162451/ccs	PacBio_Hippocampus_Rep1	mm10_ERCC_SIRV	chr11	104231576	104330069	+	10	3046	34628	91305	ENSMUSG00000018411.17	ENSMUST00000106992.9	Mapt	Mapt-204	Known	Known	None	0.800000011920929	None	None	None	None
m54284U_191107_221739/29493598/ccs	PacBio_Cortex_Rep1	mm10_ERCC_SIRV	chr4	141693873	141696046	+	1	1901	91432	563856	ENCODEMG000091432	ENCODEMT000563856	ENCODEMG000091432	ENCODEMT000563856	Antisense	Antisense	None	0.8500000238418579	None	None	None	None
m54284U_191107_221739/66192651/ccs	PacBio_Cortex_Rep1	mm10_ERCC_SIRV	chr10	79916921	79910053	-	8	1802	30893	81189	ENSMUSG00000035781.14	ENSMUST00000045628.14	R3hdm4	R3hdm4-201	Known	Known	None	0.05000000074505806	None	None	None	None
m54284U_191213_120042/76547153/ccs	PacBio_Hippocampus_Rep2	mm10_ERCC_SIRV	chr7	141429368	141426449	-	2	1607	23951	62734	ENSMUSG00000060240.12	ENSMUST00000124444.1	Cend1	Cend1-202	Known	Known	None	0.15000000596046448	None	None	None	None
