## supplemental tables for "A technology-agnostic long-read analysis pipeline for transcriptome discovery and quantification": S3_PacBio_Brain_talon_read_annot.tsv (part 2088 of 2562)

read_name	dataset	genome_build	chrom	read_start	read_end	strand	n_exons	read_length	gene_ID	transcript_ID	annot_gene_id	annot_transcript_id	annot_gene_name	annot_transcript_name	gene_novelty	transcript_novelty	ISM_subtype	fraction_As	custom_label	allelic_label	start_support	end_support
m54284U_191212_053548/170396257/ccs	PacBio_Hippocampus_Rep1	mm10_ERCC_SIRV	chr5	144204752	144195353	-	11	1704	16040	563488	ENSMUSG00000066621.12	ENCODEMT000563488	Tecpr1	ENCODEMT000563488	Known	ISM	Suffix	0.949999988079071	None	None	None	None
m54284U_191107_221739/157221188/ccs	PacBio_Cortex_Rep1	mm10_ERCC_SIRV	chr2	136713482	136782419	+	8	2078	6224	16571	ENSMUSG00000027273.13	ENSMUST00000028727.10	Snap25	Snap25-201	Known	Known	None	0.20000000298023224	None	None	None	None
m54284U_191212_053548/170722026/ccs	PacBio_Hippocampus_Rep1	mm10_ERCC_SIRV	chr9	122137139	122168033	+	5	2755	29406	563845	ENSMUSG00000038145.17	ENCODEMT000563845	Snrk	ENCODEMT000563845	Known	ISM	Suffix	0.8500000238418579	None	None	None	None
m54284U_191212_053548/170591283/ccs	PacBio_Hippocampus_Rep1	mm10_ERCC_SIRV	chr5	144223563	144195353	-	25	4143	16040	42378	ENSMUSG00000066621.12	ENSMUST00000085701.6	Tecpr1	Tecpr1-201	Known	Known	None	0.949999988079071	None	None	None	None
m54284U_191107_221739/66258715/ccs	PacBio_Cortex_Rep1	mm10_ERCC_SIRV	chr10	79911969	79910053	-	2	1115	30893	563858	ENSMUSG00000035781.14	ENCODEMT000563858	R3hdm4	ENCODEMT000563858	Known	ISM	Suffix	0.05000000074505806	None	None	None	None
m54284U_191107_221739/77269599/ccs	PacBio_Cortex_Rep1	mm10_ERCC_SIRV	chr4	141723289	141702030	-	5	1937	12561	563859	ENSMUSG00000078515.4	ENCODEMT000563859	Ddi2	ENCODEMT000563859	Known	ISM	Prefix	0.75	None	None	None	None
m54284U_191213_120042/76743396/ccs	PacBio_Hippocampus_Rep2	mm10_ERCC_SIRV	chr7	141429412	141426449	-	2	1651	23951	62734	ENSMUSG00000060240.12	ENSMUST00000124444.1	Cend1	Cend1-202	Known	Known	None	0.15000000596046448	None	None	None	None
m54284U_191212_053548/174063632/ccs	PacBio_Hippocampus_Rep1	mm10_ERCC_SIRV	chr11	104231576	104328242	+	10	1219	34628	91305	ENSMUSG00000018411.17	ENSMUST00000106992.9	Mapt	Mapt-204	Known	Known	None	0.8999999761581421	None	None	None	None
m54284U_191212_053548/172230357/ccs	PacBio_Hippocampus_Rep1	mm10_ERCC_SIRV	chr5	144223568	144195353	-	25	4141	16040	42378	ENSMUSG00000066621.12	ENSMUST00000085701.6	Tecpr1	Tecpr1-201	Known	Known	None	0.949999988079071	None	None	None	None
m54284U_191109_043049/30081750/ccs	PacBio_Cortex_Rep2	mm10_ERCC_SIRV	chr4	141706855	141703699	-	1	3157	12561	563860	ENSMUSG00000078515.4	ENCODEMT000563860	Ddi2	ENCODEMT000563860	Known	Genomic	None	0.800000011920929	None	None	None	None
m54284U_191213_120042/18612549/ccs	PacBio_Hippocampus_Rep2	mm10_ERCC_SIRV	chr9	122137199	122168035	+	5	2849	29406	563861	ENSMUSG00000038145.17	ENCODEMT000563861	Snrk	ENCODEMT000563861	Known	NIC	None	0.8500000238418579	None	None	None	None
m54284U_191107_221739/67569709/ccs	PacBio_Cortex_Rep1	mm10_ERCC_SIRV	chr10	79916907	79910053	-	8	1798	30893	81189	ENSMUSG00000035781.14	ENSMUST00000045628.14	R3hdm4	R3hdm4-201	Known	Known	None	0.05000000074505806	None	None	None	None
m54284U_191107_221739/157222832/ccs	PacBio_Cortex_Rep1	mm10_ERCC_SIRV	chr2	136713482	136782417	+	8	2076	6224	16571	ENSMUSG00000027273.13	ENSMUST00000028727.10	Snap25	Snap25-201	Known	Known	None	0.20000000298023224	None	None	None	None
m54284U_191212_053548/170526806/ccs	PacBio_Hippocampus_Rep1	mm10_ERCC_SIRV	chr4	141706137	141703699	-	1	2439	12561	563860	ENSMUSG00000078515.4	ENCODEMT000563860	Ddi2	ENCODEMT000563860	Known	Genomic	None	0.800000011920929	None	None	None	None
m54284U_191109_043049/126223805/ccs	PacBio_Cortex_Rep2	mm10_ERCC_SIRV	chr4	141706139	141703702	-	1	2438	12561	563860	ENSMUSG00000078515.4	ENCODEMT000563860	Ddi2	ENCODEMT000563860	Known	Genomic	None	0.6499999761581421	None	None	None	None
m54284U_191212_053548/172885882/ccs	PacBio_Hippocampus_Rep1	mm10_ERCC_SIRV	chr5	144203518	144195353	-	10	1579	16040	563484	ENSMUSG00000066621.12	ENCODEMT000563484	Tecpr1	ENCODEMT000563484	Known	ISM	Suffix	0.949999988079071	None	None	None	None
m54284U_191107_221739/67635758/ccs	PacBio_Cortex_Rep1	mm10_ERCC_SIRV	chr10	79916930	79910053	-	8	1821	30893	81189	ENSMUSG00000035781.14	ENSMUST00000045628.14	R3hdm4	R3hdm4-201	Known	Known	None	0.05000000074505806	None	None	None	None
m54284U_191213_120042/76808997/ccs	PacBio_Hippocampus_Rep2	mm10_ERCC_SIRV	chr7	141429398	141426449	-	2	1637	23951	62734	ENSMUSG00000060240.12	ENSMUST00000124444.1	Cend1	Cend1-202	Known	Known	None	0.15000000596046448	None	None	None	None
m54284U_191109_043049/78315617/ccs	PacBio_Cortex_Rep2	mm10_ERCC_SIRV	chr4	141712711	141710421	-	1	2291	12561	563862	ENSMUSG00000078515.4	ENCODEMT000563862	Ddi2	ENCODEMT000563862	Known	Genomic	None	0.6000000238418579	None	None	None	None
m54284U_191213_120042/1900932/ccs	PacBio_Hippocampus_Rep2	mm10_ERCC_SIRV	chr11	104231576	104330070	+	10	3047	34628	91305	ENSMUSG00000018411.17	ENSMUST00000106992.9	Mapt	Mapt-204	Known	Known	None	0.800000011920929	None	None	None	None
m54284U_191212_053548/92605111/ccs	PacBio_Hippocampus_Rep1	mm10_ERCC_SIRV	chr9	122137202	122168033	+	5	2692	29406	563845	ENSMUSG00000038145.17	ENCODEMT000563845	Snrk	ENCODEMT000563845	Known	ISM	Suffix	0.8500000238418579	None	None	None	None
m54284U_191107_221739/68224723/ccs	PacBio_Cortex_Rep1	mm10_ERCC_SIRV	chr10	79916917	79910053	-	9	1918	30893	563863	ENSMUSG00000035781.14	ENCODEMT000563863	R3hdm4	ENCODEMT000563863	Known	NIC	None	0.05000000074505806	None	None	None	None
m54284U_191107_221739/29033362/ccs	PacBio_Cortex_Rep1	mm10_ERCC_SIRV	chr4	141730646	141736158	+	2	2872	91433	563864	ENCODEMG000091433	ENCODEMT000563864	ENCODEMG000091433	ENCODEMT000563864	Intergenic	Intergenic	None	0.30000001192092896	None	None	None	None
m54284U_191212_053548/174785743/ccs	PacBio_Hippocampus_Rep1	mm10_ERCC_SIRV	chr5	144207503	144195353	-	14	2169	16040	563490	ENSMUSG00000066621.12	ENCODEMT000563490	Tecpr1	ENCODEMT000563490	Known	ISM	Suffix	0.949999988079071	None	None	None	None
m54284U_191107_221739/157352481/ccs	PacBio_Cortex_Rep1	mm10_ERCC_SIRV	chr2	136713482	136782330	+	8	1989	6224	16571	ENSMUSG00000027273.13	ENSMUST00000028727.10	Snap25	Snap25-201	Known	Known	None	0.25	None	None	None	None
m54284U_191107_221739/68355052/ccs	PacBio_Cortex_Rep1	mm10_ERCC_SIRV	chr10	79916919	79910053	-	8	1818	30893	81189	ENSMUSG00000035781.14	ENSMUST00000045628.14	R3hdm4	R3hdm4-201	Known	Known	None	0.05000000074505806	None	None	None	None
m54284U_191212_053548/174786755/ccs	PacBio_Hippocampus_Rep1	mm10_ERCC_SIRV	chr5	144223574	144195353	-	25	4154	16040	42378	ENSMUSG00000066621.12	ENSMUST00000085701.6	Tecpr1	Tecpr1-201	Known	Known	None	0.949999988079071	None	None	None	None
m54284U_191213_120042/76940889/ccs	PacBio_Hippocampus_Rep2	mm10_ERCC_SIRV	chr7	141429367	141426449	-	2	1606	23951	62734	ENSMUSG00000060240.12	ENSMUST00000124444.1	Cend1	Cend1-202	Known	Known	None	0.15000000596046448	None	None	None	None
m54284U_191212_053548/156567887/ccs	PacBio_Hippocampus_Rep1	mm10_ERCC_SIRV	chr9	122137206	122168033	+	5	2688	29406	563845	ENSMUSG00000038145.17	ENCODEMT000563845	Snrk	ENCODEMT000563845	Known	ISM	Suffix	0.8500000238418579	None	None	None	None
m54284U_191107_221739/68684302/ccs	PacBio_Cortex_Rep1	mm10_ERCC_SIRV	chr10	79916922	79910053	-	8	1813	30893	81189	ENSMUSG00000035781.14	ENSMUST00000045628.14	R3hdm4	R3hdm4-201	Known	Known	None	0.05000000074505806	None	None	None	None
m54284U_191213_120042/30082613/ccs	PacBio_Hippocampus_Rep2	mm10_ERCC_SIRV	chr11	104231576	104328239	+	10	1216	34628	91305	ENSMUSG00000018411.17	ENSMUST00000106992.9	Mapt	Mapt-204	Known	Known	None	0.8500000238418579	None	None	None	None
m54284U_191109_043049/88932600/ccs	PacBio_Cortex_Rep2	mm10_ERCC_SIRV	chr4	141730646	141736175	+	2	2889	91433	563864	ENCODEMG000091433	ENCODEMT000563864	ENCODEMG000091433	ENCODEMT000563864	Intergenic	Intergenic	None	0.20000000298023224	None	None	None	None
m54284U_191212_053548/174916880/ccs	PacBio_Hippocampus_Rep1	mm10_ERCC_SIRV	chr5	144223563	144195353	-	25	4143	16040	42378	ENSMUSG00000066621.12	ENSMUST00000085701.6	Tecpr1	Tecpr1-201	Known	Known	None	0.949999988079071	None	None	None	None
m54284U_191107_221739/89784959/ccs	PacBio_Cortex_Rep1	mm10_ERCC_SIRV	chr4	141730653	141743966	+	4	502	91433	563865	ENCODEMG000091433	ENCODEMT000563865	ENCODEMG000091433	ENCODEMT000563865	Intergenic	NNC	None	0.15000000596046448	None	None	None	None
m54284U_191107_221739/68813488/ccs	PacBio_Cortex_Rep1	mm10_ERCC_SIRV	chr10	79916917	79910053	-	8	1808	30893	81189	ENSMUSG00000035781.14	ENSMUST00000045628.14	R3hdm4	R3hdm4-201	Known	Known	None	0.05000000074505806	None	None	None	None
m54284U_191107_221739/157354284/ccs	PacBio_Cortex_Rep1	mm10_ERCC_SIRV	chr2	136713482	136782354	+	8	2013	6224	16571	ENSMUSG00000027273.13	ENSMUST00000028727.10	Snap25	Snap25-201	Known	Known	None	0.15000000596046448	None	None	None	None
m54284U_191109_043049/58852440/ccs	PacBio_Cortex_Rep2	mm10_ERCC_SIRV	chr9	122137207	122168033	+	5	2687	29406	563845	ENSMUSG00000038145.17	ENCODEMT000563845	Snrk	ENCODEMT000563845	Known	ISM	Suffix	0.8500000238418579	None	None	None	None
m54284U_191213_120042/76941639/ccs	PacBio_Hippocampus_Rep2	mm10_ERCC_SIRV	chr7	141429367	141426449	-	2	1606	23951	62734	ENSMUSG00000060240.12	ENSMUST00000124444.1	Cend1	Cend1-202	Known	Known	None	0.15000000596046448	None	None	None	None
m54284U_191107_221739/68880697/ccs	PacBio_Cortex_Rep1	mm10_ERCC_SIRV	chr10	79916922	79910053	-	8	1813	30893	81189	ENSMUSG00000035781.14	ENSMUST00000045628.14	R3hdm4	R3hdm4-201	Known	Known	None	0.05000000074505806	None	None	None	None
m54284U_191107_221739/156961627/ccs	PacBio_Cortex_Rep1	mm10_ERCC_SIRV	chr4	141746928	141759262	+	7	1150	12563	32731	ENSMUSG00000040706.4	ENSMUST00000038161.4	Agmat	Agmat-201	Known	Known	None	0.15000000596046448	None	None	None	None
m54284U_191107_221739/88802050/ccs	PacBio_Cortex_Rep1	mm10_ERCC_SIRV	chr4	141747014	141759260	+	7	1139	12563	563866	ENSMUSG00000040706.4	ENCODEMT000563866	Agmat	ENCODEMT000563866	Known	NNC	None	0.10000000149011612	None	None	None	None
m54284U_191212_053548/178455630/ccs	PacBio_Hippocampus_Rep1	mm10_ERCC_SIRV	chr5	144199302	144195354	-	6	1182	16040	563515	ENSMUSG00000066621.12	ENCODEMT000563515	Tecpr1	ENCODEMT000563515	Known	ISM	Suffix	0.949999988079071	None	None	None	None
m54284U_191213_120042/94242367/ccs	PacBio_Hippocampus_Rep2	mm10_ERCC_SIRV	chr11	104231576	104328226	+	10	1203	34628	91305	ENSMUSG00000018411.17	ENSMUST00000106992.9	Mapt	Mapt-204	Known	Known	None	0.44999998807907104	None	None	None	None
m54284U_191107_221739/69012254/ccs	PacBio_Cortex_Rep1	mm10_ERCC_SIRV	chr10	79916919	79910059	-	7	1657	30893	563771	ENSMUSG00000035781.14	ENCODEMT000563771	R3hdm4	ENCODEMT000563771	Known	NIC	None	0.05000000074505806	None	None	None	None
m54284U_191213_120042/170525801/ccs	PacBio_Hippocampus_Rep2	mm10_ERCC_SIRV	chr9	122137241	122168036	+	5	2656	29406	563845	ENSMUSG00000038145.17	ENCODEMT000563845	Snrk	ENCODEMT000563845	Known	ISM	Suffix	0.8999999761581421	None	None	None	None
m54284U_191107_221739/157417925/ccs	PacBio_Cortex_Rep1	mm10_ERCC_SIRV	chr2	136713482	136782419	+	8	2078	6224	16571	ENSMUSG00000027273.13	ENSMUST00000028727.10	Snap25	Snap25-201	Known	Known	None	0.20000000298023224	None	None	None	None
m54284U_191107_221739/69272076/ccs	PacBio_Cortex_Rep1	mm10_ERCC_SIRV	chr10	79916920	79910053	-	8	1811	30893	81189	ENSMUSG00000035781.14	ENSMUST00000045628.14	R3hdm4	R3hdm4-201	Known	Known	None	0.05000000074505806	None	None	None	None
m54284U_191213_120042/77005583/ccs	PacBio_Hippocampus_Rep2	mm10_ERCC_SIRV	chr7	141429399	141426449	-	2	1638	23951	62734	ENSMUSG00000060240.12	ENSMUST00000124444.1	Cend1	Cend1-202	Known	Known	None	0.15000000596046448	None	None	None	None
m54284U_191212_053548/179241601/ccs	PacBio_Hippocampus_Rep1	mm10_ERCC_SIRV	chr5	144206576	144195353	-	13	2048	16040	563568	ENSMUSG00000066621.12	ENCODEMT000563568	Tecpr1	ENCODEMT000563568	Known	ISM	Suffix	0.949999988079071	None	None	None	None
m54284U_191107_221739/69075243/ccs	PacBio_Cortex_Rep1	mm10_ERCC_SIRV	chr4	141746705	141759266	+	7	1109	12563	563866	ENSMUSG00000040706.4	ENCODEMT000563866	Agmat	ENCODEMT000563866	Known	NNC	None	0.10000000149011612	None	None	None	None
m54284U_191212_053548/148114171/ccs	PacBio_Hippocampus_Rep1	mm10_ERCC_SIRV	chr9	122137299	122168033	+	5	2595	29406	563845	ENSMUSG00000038145.17	ENCODEMT000563845	Snrk	ENCODEMT000563845	Known	ISM	Suffix	0.8500000238418579	None	None	None	None
m54284U_191107_221739/70124661/ccs	PacBio_Cortex_Rep1	mm10_ERCC_SIRV	chr10	79916920	79910052	-	8	1779	30893	563804	ENSMUSG00000035781.14	ENCODEMT000563804	R3hdm4	ENCODEMT000563804	Known	NIC	None	0.05000000074505806	None	None	None	None
m54284U_191212_053548/179831735/ccs	PacBio_Hippocampus_Rep1	mm10_ERCC_SIRV	chr5	144217303	144195353	-	23	3675	16040	563673	ENSMUSG00000066621.12	ENCODEMT000563673	Tecpr1	ENCODEMT000563673	Known	ISM	Suffix	0.949999988079071	None	None	None	None
m54284U_191213_120042/100141309/ccs	PacBio_Hippocampus_Rep2	mm10_ERCC_SIRV	chr11	104231576	104328239	+	10	1216	34628	91305	ENSMUSG00000018411.17	ENSMUST00000106992.9	Mapt	Mapt-204	Known	Known	None	0.8500000238418579	None	None	None	None
m54284U_191212_053548/25889302/ccs	PacBio_Hippocampus_Rep1	mm10_ERCC_SIRV	chr4	141746705	141759265	+	7	1108	12563	563866	ENSMUSG00000040706.4	ENCODEMT000563866	Agmat	ENCODEMT000563866	Known	NNC	None	0.15000000596046448	None	None	None	None
m54284U_191107_221739/70191309/ccs	PacBio_Cortex_Rep1	mm10_ERCC_SIRV	chr10	79916930	79910053	-	8	1821	30893	81189	ENSMUSG00000035781.14	ENSMUST00000045628.14	R3hdm4	R3hdm4-201	Known	Known	None	0.05000000074505806	None	None	None	None
m54284U_191107_221739/157484439/ccs	PacBio_Cortex_Rep1	mm10_ERCC_SIRV	chr2	136713482	136782353	+	8	2004	6224	16571	ENSMUSG00000027273.13	ENSMUST00000028727.10	Snap25	Snap25-201	Known	Known	None	0.15000000596046448	None	None	None	None
m54284U_191213_120042/67255/ccs	PacBio_Hippocampus_Rep2	mm10_ERCC_SIRV	chr5	144223571	144195353	-	25	4151	16040	42378	ENSMUSG00000066621.12	ENSMUST00000085701.6	Tecpr1	Tecpr1-201	Known	Known	None	0.949999988079071	None	None	None	None
m54284U_191213_120042/77072233/ccs	PacBio_Hippocampus_Rep2	mm10_ERCC_SIRV	chr7	141429427	141426449	-	2	1666	23951	62734	ENSMUSG00000060240.12	ENSMUST00000124444.1	Cend1	Cend1-202	Known	Known	None	0.15000000596046448	None	None	None	None
m54284U_191107_221739/132188982/ccs	PacBio_Cortex_Rep1	mm10_ERCC_SIRV	chr9	122137301	122168033	+	5	2593	29406	563845	ENSMUSG00000038145.17	ENCODEMT000563845	Snrk	ENCODEMT000563845	Known	ISM	Suffix	0.8500000238418579	None	None	None	None
m54284U_191107_221739/70387034/ccs	PacBio_Cortex_Rep1	mm10_ERCC_SIRV	chr10	79916917	79910053	-	8	1808	30893	81189	ENSMUSG00000035781.14	ENSMUST00000045628.14	R3hdm4	R3hdm4-201	Known	Known	None	0.05000000074505806	None	None	None	None
m54284U_191107_221739/29493805/ccs	PacBio_Cortex_Rep1	mm10_ERCC_SIRV	chr4	141746706	141759265	+	7	1107	12563	563866	ENSMUSG00000040706.4	ENCODEMT000563866	Agmat	ENCODEMT000563866	Known	NNC	None	0.15000000596046448	None	None	None	None
m54284U_191213_120042/2818957/ccs	PacBio_Hippocampus_Rep2	mm10_ERCC_SIRV	chr5	144223574	144195353	-	25	4154	16040	42378	ENSMUSG00000066621.12	ENSMUST00000085701.6	Tecpr1	Tecpr1-201	Known	Known	None	0.949999988079071	None	None	None	None
m54284U_191107_221739/61344310/ccs	PacBio_Cortex_Rep1	mm10_ERCC_SIRV	chr4	141747048	141759262	+	7	974	12563	563867	ENSMUSG00000040706.4	ENCODEMT000563867	Agmat	ENCODEMT000563867	Known	NNC	None	0.15000000596046448	None	None	None	None
m54284U_191107_221739/70388183/ccs	PacBio_Cortex_Rep1	mm10_ERCC_SIRV	chr10	79916920	79910053	-	8	1811	30893	81189	ENSMUSG00000035781.14	ENSMUST00000045628.14	R3hdm4	R3hdm4-201	Known	Known	None	0.05000000074505806	None	None	None	None
m54284U_191213_120042/103285142/ccs	PacBio_Hippocampus_Rep2	mm10_ERCC_SIRV	chr11	104231576	104328239	+	10	1216	34628	91305	ENSMUSG00000018411.17	ENSMUST00000106992.9	Mapt	Mapt-204	Known	Known	None	0.8500000238418579	None	None	None	None
m54284U_191213_120042/5834416/ccs	PacBio_Hippocampus_Rep2	mm10_ERCC_SIRV	chr5	144223583	144195353	-	25	4163	16040	42378	ENSMUSG00000066621.12	ENSMUST00000085701.6	Tecpr1	Tecpr1-201	Known	Known	None	0.949999988079071	None	None	None	None
m54284U_191213_120042/66258047/ccs	PacBio_Hippocampus_Rep2	mm10_ERCC_SIRV	chr9	122137301	122168033	+	5	2593	29406	563845	ENSMUSG00000038145.17	ENCODEMT000563845	Snrk	ENCODEMT000563845	Known	ISM	Suffix	0.8500000238418579	None	None	None	None
m54284U_191107_221739/157550316/ccs	PacBio_Cortex_Rep1	mm10_ERCC_SIRV	chr2	136713482	136782353	+	8	2012	6224	16571	ENSMUSG00000027273.13	ENSMUST00000028727.10	Snap25	Snap25-201	Known	Known	None	0.15000000596046448	None	None	None	None
m54284U_191213_120042/77136426/ccs	PacBio_Hippocampus_Rep2	mm10_ERCC_SIRV	chr7	141429359	141426449	-	2	1592	23951	62734	ENSMUSG00000060240.12	ENSMUST00000124444.1	Cend1	Cend1-202	Known	Known	None	0.15000000596046448	None	None	None	None
m54284U_191107_221739/70517494/ccs	PacBio_Cortex_Rep1	mm10_ERCC_SIRV	chr10	79916919	79910052	-	7	4921	30893	563818	ENSMUSG00000035781.14	ENCODEMT000563818	R3hdm4	ENCODEMT000563818	Known	ISM	Suffix	0.05000000074505806	None	None	None	None
m54284U_191107_221739/168101436/ccs	PacBio_Cortex_Rep1	mm10_ERCC_SIRV	chr4	141746706	141759265	+	7	1107	12563	563866	ENSMUSG00000040706.4	ENCODEMT000563866	Agmat	ENCODEMT000563866	Known	NNC	None	0.15000000596046448	None	None	None	None
m54284U_191213_120042/6620893/ccs	PacBio_Hippocampus_Rep2	mm10_ERCC_SIRV	chr5	144223574	144195353	-	25	4154	16040	42378	ENSMUSG00000066621.12	ENSMUST00000085701.6	Tecpr1	Tecpr1-201	Known	Known	None	0.949999988079071	None	None	None	None
m54284U_191107_221739/70714916/ccs	PacBio_Cortex_Rep1	mm10_ERCC_SIRV	chr10	79916918	79910053	-	8	1809	30893	81189	ENSMUSG00000035781.14	ENSMUST00000045628.14	R3hdm4	R3hdm4-201	Known	Known	None	0.05000000074505806	None	None	None	None
m54284U_191107_221739/176291904/ccs	PacBio_Cortex_Rep1	mm10_ERCC_SIRV	chr9	122137304	122168033	+	5	2590	29406	563845	ENSMUSG00000038145.17	ENCODEMT000563845	Snrk	ENCODEMT000563845	Known	ISM	Suffix	0.8500000238418579	None	None	None	None
m54284U_191212_053548/160564733/ccs	PacBio_Hippocampus_Rep1	mm10_ERCC_SIRV	chr9	122137306	122168035	+	5	2273	29406	563868	ENSMUSG00000038145.17	ENCODEMT000563868	Snrk	ENCODEMT000563868	Known	NNC	None	0.8500000238418579	None	None	None	None
m54284U_191213_120042/6817429/ccs	PacBio_Hippocampus_Rep2	mm10_ERCC_SIRV	chr5	144223556	144195353	-	25	4136	16040	42378	ENSMUSG00000066621.12	ENSMUST00000085701.6	Tecpr1	Tecpr1-201	Known	Known	None	0.949999988079071	None	None	None	None
m54284U_191212_053548/30082422/ccs	PacBio_Hippocampus_Rep1	mm10_ERCC_SIRV	chr4	141746672	141759261	+	7	972	12563	563867	ENSMUSG00000040706.4	ENCODEMT000563867	Agmat	ENCODEMT000563867	Known	NNC	None	0.10000000149011612	None	None	None	None
m54284U_191213_120042/109841089/ccs	PacBio_Hippocampus_Rep2	mm10_ERCC_SIRV	chr11	104231576	104328241	+	10	1218	34628	91305	ENSMUSG00000018411.17	ENSMUST00000106992.9	Mapt	Mapt-204	Known	Known	None	0.949999988079071	None	None	None	None
m54284U_191107_221739/70845893/ccs	PacBio_Cortex_Rep1	mm10_ERCC_SIRV	chr10	79916919	79910053	-	8	1810	30893	81189	ENSMUSG00000035781.14	ENSMUST00000045628.14	R3hdm4	R3hdm4-201	Known	Known	None	0.05000000074505806	None	None	None	None
m54284U_191213_120042/117048800/ccs	PacBio_Hippocampus_Rep2	mm10_ERCC_SIRV	chr11	104231576	104330069	+	11	2130	34628	563869	ENSMUSG00000018411.17	ENCODEMT000563869	Mapt	ENCODEMT000563869	Known	NNC	None	0.800000011920929	None	None	None	None
m54284U_191107_221739/157550959/ccs	PacBio_Cortex_Rep1	mm10_ERCC_SIRV	chr2	136713482	136782423	+	8	2082	6224	16571	ENSMUSG00000027273.13	ENSMUST00000028727.10	Snap25	Snap25-201	Known	Known	None	0.15000000596046448	None	None	None	None
m54284U_191213_120042/77267310/ccs	PacBio_Hippocampus_Rep2	mm10_ERCC_SIRV	chr7	141429419	141426449	-	2	1658	23951	62734	ENSMUSG00000060240.12	ENSMUST00000124444.1	Cend1	Cend1-202	Known	Known	None	0.15000000596046448	None	None	None	None
m54284U_191107_221739/70846154/ccs	PacBio_Cortex_Rep1	mm10_ERCC_SIRV	chr10	79916907	79910053	-	8	1798	30893	81189	ENSMUSG00000035781.14	ENSMUST00000045628.14	R3hdm4	R3hdm4-201	Known	Known	None	0.05000000074505806	None	None	None	None
m54284U_191213_120042/7932165/ccs	PacBio_Hippocampus_Rep2	mm10_ERCC_SIRV	chr5	144210458	144195355	-	16	2503	16040	563503	ENSMUSG00000066621.12	ENCODEMT000563503	Tecpr1	ENCODEMT000563503	Known	ISM	Suffix	0.949999988079071	None	None	None	None
m54284U_191212_053548/150932130/ccs	PacBio_Hippocampus_Rep1	mm10_ERCC_SIRV	chr4	141747048	141759251	+	7	1019	12563	32731	ENSMUSG00000040706.4	ENSMUST00000038161.4	Agmat	Agmat-201	Known	Known	None	0.15000000596046448	None	None	None	None
m54284U_191212_053548/146409937/ccs	PacBio_Hippocampus_Rep1	mm10_ERCC_SIRV	chr9	122137342	122168033	+	5	2552	29406	563845	ENSMUSG00000038145.17	ENCODEMT000563845	Snrk	ENCODEMT000563845	Known	ISM	Suffix	0.8500000238418579	None	None	None	None
m54284U_191107_221739/71501203/ccs	PacBio_Cortex_Rep1	mm10_ERCC_SIRV	chr10	79913238	79910061	-	6	1524	30893	563766	ENSMUSG00000035781.14	ENCODEMT000563766	R3hdm4	ENCODEMT000563766	Known	ISM	Suffix	0.05000000074505806	None	None	None	None
m54284U_191213_120042/9044864/ccs	PacBio_Hippocampus_Rep2	mm10_ERCC_SIRV	chr5	144223542	144195353	-	25	4122	16040	42378	ENSMUSG00000066621.12	ENSMUST00000085701.6	Tecpr1	Tecpr1-201	Known	Known	None	0.949999988079071	None	None	None	None
m54284U_191107_221739/157680951/ccs	PacBio_Cortex_Rep1	mm10_ERCC_SIRV	chr2	136713482	136782353	+	8	2012	6224	16571	ENSMUSG00000027273.13	ENSMUST00000028727.10	Snap25	Snap25-201	Known	Known	None	0.15000000596046448	None	None	None	None
m54284U_191213_120042/77332626/ccs	PacBio_Hippocampus_Rep2	mm10_ERCC_SIRV	chr7	141429413	141426449	-	2	1652	23951	62734	ENSMUSG00000060240.12	ENSMUST00000124444.1	Cend1	Cend1-202	Known	Known	None	0.15000000596046448	None	None	None	None
m54284U_191213_120042/171575705/ccs	PacBio_Hippocampus_Rep2	mm10_ERCC_SIRV	chr11	104231576	104328241	+	10	1218	34628	91305	ENSMUSG00000018411.17	ENSMUST00000106992.9	Mapt	Mapt-204	Known	Known	None	0.949999988079071	None	None	None	None
m54284U_191107_221739/83231952/ccs	PacBio_Cortex_Rep1	mm10_ERCC_SIRV	chr4	141747049	141759263	+	6	1880	12563	563870	ENSMUSG00000040706.4	ENCODEMT000563870	Agmat	ENCODEMT000563870	Known	NIC	None	0.10000000149011612	None	None	None	None
m54284U_191107_221739/71502647/ccs	PacBio_Cortex_Rep1	mm10_ERCC_SIRV	chr10	79916917	79910053	-	8	1808	30893	81189	ENSMUSG00000035781.14	ENSMUST00000045628.14	R3hdm4	R3hdm4-201	Known	Known	None	0.05000000074505806	None	None	None	None
m54284U_191213_120042/9111070/ccs	PacBio_Hippocampus_Rep2	mm10_ERCC_SIRV	chr5	144223572	144195353	-	25	4152	16040	42378	ENSMUSG00000066621.12	ENSMUST00000085701.6	Tecpr1	Tecpr1-201	Known	Known	None	0.949999988079071	None	None	None	None
m54284U_191212_053548/32375780/ccs	PacBio_Hippocampus_Rep1	mm10_ERCC_SIRV	chr9	122137344	122168042	+	5	2559	29406	563845	ENSMUSG00000038145.17	ENCODEMT000563845	Snrk	ENCODEMT000563845	Known	ISM	Suffix	0.949999988079071	None	None	None	None
m54284U_191107_221739/72026046/ccs	PacBio_Cortex_Rep1	mm10_ERCC_SIRV	chr10	79916934	79910053	-	8	1825	30893	81189	ENSMUSG00000035781.14	ENSMUST00000045628.14	R3hdm4	R3hdm4-201	Known	Known	None	0.05000000074505806	None	None	None	None
m54284U_191213_120042/11338302/ccs	PacBio_Hippocampus_Rep2	mm10_ERCC_SIRV	chr5	144223578	144195353	-	25	4158	16040	42378	ENSMUSG00000066621.12	ENSMUST00000085701.6	Tecpr1	Tecpr1-201	Known	Known	None	0.949999988079071	None	None	None	None
m54284U_191107_221739/72026518/ccs	PacBio_Cortex_Rep1	mm10_ERCC_SIRV	chr10	79910552	79910053	-	1	512	30893	563795	ENSMUSG00000035781.14	ENCODEMT000563795	R3hdm4	ENCODEMT000563795	Known	ISM	None	0.05000000074505806	None	None	None	None
m54284U_191107_221739/161483187/ccs	PacBio_Cortex_Rep1	mm10_ERCC_SIRV	chr4	141746732	141759264	+	7	1080	12563	563866	ENSMUSG00000040706.4	ENCODEMT000563866	Agmat	ENCODEMT000563866	Known	NNC	None	0.10000000149011612	None	None	None	None
m54284U_191212_053548/177668471/ccs	PacBio_Hippocampus_Rep1	mm10_ERCC_SIRV	chr9	122137344	122168042	+	5	2559	29406	563845	ENSMUSG00000038145.17	ENCODEMT000563845	Snrk	ENCODEMT000563845	Known	ISM	Suffix	0.949999988079071	None	None	None	None
m54284U_191107_221739/157745337/ccs	PacBio_Cortex_Rep1	mm10_ERCC_SIRV	chr2	136713482	136782419	+	8	2078	6224	16571	ENSMUSG00000027273.13	ENSMUST00000028727.10	Snap25	Snap25-201	Known	Known	None	0.20000000298023224	None	None	None	None
m54284U_191213_120042/11993314/ccs	PacBio_Hippocampus_Rep2	mm10_ERCC_SIRV	chr5	144223589	144195353	-	25	4169	16040	42378	ENSMUSG00000066621.12	ENSMUST00000085701.6	Tecpr1	Tecpr1-201	Known	Known	None	0.949999988079071	None	None	None	None
m54284U_191107_221739/111347267/ccs	PacBio_Cortex_Rep1	mm10_ERCC_SIRV	chr11	104231577	104328241	+	12	1391	34628	91312	ENSMUSG00000018411.17	ENSMUST00000100347.10	Mapt	Mapt-201	Known	Known	None	0.949999988079071	None	None	None	None
m54284U_191213_120042/77859615/ccs	PacBio_Hippocampus_Rep2	mm10_ERCC_SIRV	chr7	141429446	141426449	-	2	1727	23951	62736	ENSMUSG00000060240.12	ENSMUST00000137488.1	Cend1	Cend1-203	Known	Known	None	0.15000000596046448	None	None	None	None
m54284U_191107_221739/72091098/ccs	PacBio_Cortex_Rep1	mm10_ERCC_SIRV	chr10	79916917	79910053	-	8	1808	30893	81189	ENSMUSG00000035781.14	ENSMUST00000045628.14	R3hdm4	R3hdm4-201	Known	Known	None	0.05000000074505806	None	None	None	None
m54284U_191107_221739/12518594/ccs	PacBio_Cortex_Rep1	mm10_ERCC_SIRV	chr4	141749522	141759261	+	6	1107	12563	563871	ENSMUSG00000040706.4	ENCODEMT000563871	Agmat	ENCODEMT000563871	Known	ISM	Suffix	0.10000000149011612	None	None	None	None
m54284U_191107_221739/72220872/ccs	PacBio_Cortex_Rep1	mm10_ERCC_SIRV	chr10	79916922	79910053	-	8	1813	30893	81189	ENSMUSG00000035781.14	ENSMUST00000045628.14	R3hdm4	R3hdm4-201	Known	Known	None	0.05000000074505806	None	None	None	None
m54284U_191212_053548/13238687/ccs	PacBio_Hippocampus_Rep1	mm10_ERCC_SIRV	chr9	122137360	122168033	+	5	2534	29406	563845	ENSMUSG00000038145.17	ENCODEMT000563845	Snrk	ENCODEMT000563845	Known	ISM	Suffix	0.8500000238418579	None	None	None	None
m54284U_191107_221739/72616416/ccs	PacBio_Cortex_Rep1	mm10_ERCC_SIRV	chr10	79916968	79910054	-	8	1829	30893	563778	ENSMUSG00000035781.14	ENCODEMT000563778	R3hdm4	ENCODEMT000563778	Known	NNC	None	0.05000000074505806	None	None	None	None
m54284U_191213_120042/12061309/ccs	PacBio_Hippocampus_Rep2	mm10_ERCC_SIRV	chr5	144199012	144195353	-	5	1121	16040	563495	ENSMUSG00000066621.12	ENCODEMT000563495	Tecpr1	ENCODEMT000563495	Known	ISM	Suffix	0.949999988079071	None	None	None	None
m54284U_191213_120042/77924343/ccs	PacBio_Hippocampus_Rep2	mm10_ERCC_SIRV	chr7	141429379	141426449	-	2	1618	23951	62734	ENSMUSG00000060240.12	ENSMUST00000124444.1	Cend1	Cend1-202	Known	Known	None	0.15000000596046448	None	None	None	None
m54284U_191107_221739/157943529/ccs	PacBio_Cortex_Rep1	mm10_ERCC_SIRV	chr2	136713482	136782402	+	8	2061	6224	16571	ENSMUSG00000027273.13	ENSMUST00000028727.10	Snap25	Snap25-201	Known	Known	None	0.5	None	None	None	None
m54284U_191107_221739/98436275/ccs	PacBio_Cortex_Rep1	mm10_ERCC_SIRV	chr4	141749575	141759262	+	6	1106	12563	563871	ENSMUSG00000040706.4	ENCODEMT000563871	Agmat	ENCODEMT000563871	Known	ISM	Suffix	0.10000000149011612	None	None	None	None
m54284U_191107_221739/133236102/ccs	PacBio_Cortex_Rep1	mm10_ERCC_SIRV	chr11	104231577	104328239	+	10	1215	34628	91305	ENSMUSG00000018411.17	ENSMUST00000106992.9	Mapt	Mapt-204	Known	Known	None	0.8500000238418579	None	None	None	None
m54284U_191107_221739/72746909/ccs	PacBio_Cortex_Rep1	mm10_ERCC_SIRV	chr10	79916918	79910053	-	8	1809	30893	81189	ENSMUSG00000035781.14	ENSMUST00000045628.14	R3hdm4	R3hdm4-201	Known	Known	None	0.05000000074505806	None	None	None	None
m54284U_191213_120042/12649332/ccs	PacBio_Hippocampus_Rep2	mm10_ERCC_SIRV	chr5	144223563	144195353	-	25	4143	16040	42378	ENSMUSG00000066621.12	ENSMUST00000085701.6	Tecpr1	Tecpr1-201	Known	Known	None	0.949999988079071	None	None	None	None
m54284U_191107_221739/101515497/ccs	PacBio_Cortex_Rep1	mm10_ERCC_SIRV	chr9	122137361	122168033	+	5	2533	29406	563845	ENSMUSG00000038145.17	ENCODEMT000563845	Snrk	ENCODEMT000563845	Known	ISM	Suffix	0.8500000238418579	None	None	None	None
m54284U_191107_221739/73272130/ccs	PacBio_Cortex_Rep1	mm10_ERCC_SIRV	chr10	79916930	79910053	-	8	1821	30893	81189	ENSMUSG00000035781.14	ENSMUST00000045628.14	R3hdm4	R3hdm4-201	Known	Known	None	0.05000000074505806	None	None	None	None
m54284U_191109_043049/89918267/ccs	PacBio_Cortex_Rep2	mm10_ERCC_SIRV	chr4	141749522	141759260	+	6	1029	12563	563872	ENSMUSG00000040706.4	ENCODEMT000563872	Agmat	ENCODEMT000563872	Known	ISM	Suffix	0.10000000149011612	None	None	None	None
m54284U_191213_120042/14092045/ccs	PacBio_Hippocampus_Rep2	mm10_ERCC_SIRV	chr5	144223561	144195353	-	25	4141	16040	42378	ENSMUSG00000066621.12	ENSMUST00000085701.6	Tecpr1	Tecpr1-201	Known	Known	None	0.949999988079071	None	None	None	None
m54284U_191213_120042/15336443/ccs	PacBio_Hippocampus_Rep2	mm10_ERCC_SIRV	chr5	144223574	144195353	-	25	4175	16040	563873	ENSMUSG00000066621.12	ENCODEMT000563873	Tecpr1	ENCODEMT000563873	Known	NNC	None	0.949999988079071	None	None	None	None
m54284U_191107_221739/122291886/ccs	PacBio_Cortex_Rep1	mm10_ERCC_SIRV	chr4	141749564	141759263	+	6	1201	12563	563874	ENSMUSG00000040706.4	ENCODEMT000563874	Agmat	ENCODEMT000563874	Known	NNC	None	0.10000000149011612	None	None	None	None
m54284U_191213_120042/77924730/ccs	PacBio_Hippocampus_Rep2	mm10_ERCC_SIRV	chr7	141429390	141426449	-	2	1629	23951	62734	ENSMUSG00000060240.12	ENSMUST00000124444.1	Cend1	Cend1-202	Known	Known	None	0.15000000596046448	None	None	None	None
m54284U_191107_221739/73465961/ccs	PacBio_Cortex_Rep1	mm10_ERCC_SIRV	chr10	79916965	79910054	-	8	1826	30893	563778	ENSMUSG00000035781.14	ENCODEMT000563778	R3hdm4	ENCODEMT000563778	Known	NNC	None	0.05000000074505806	None	None	None	None
m54284U_191107_221739/158007450/ccs	PacBio_Cortex_Rep1	mm10_ERCC_SIRV	chr2	136713482	136782268	+	8	1927	6224	16571	ENSMUSG00000027273.13	ENSMUST00000028727.10	Snap25	Snap25-201	Known	Known	None	0.6499999761581421	None	None	None	None
m54284U_191107_221739/135005298/ccs	PacBio_Cortex_Rep1	mm10_ERCC_SIRV	chr11	104231577	104328240	+	12	1390	34628	91312	ENSMUSG00000018411.17	ENSMUST00000100347.10	Mapt	Mapt-201	Known	Known	None	0.8999999761581421	None	None	None	None
m54284U_191212_053548/76350907/ccs	PacBio_Hippocampus_Rep1	mm10_ERCC_SIRV	chr9	122137385	122168033	+	5	2509	29406	563845	ENSMUSG00000038145.17	ENCODEMT000563845	Snrk	ENCODEMT000563845	Known	ISM	Suffix	0.8500000238418579	None	None	None	None
m54284U_191213_120042/78119975/ccs	PacBio_Hippocampus_Rep2	mm10_ERCC_SIRV	chr7	141427991	141426506	-	1	1543	23951	562798	ENSMUSG00000060240.12	ENCODEMT000562798	Cend1	ENCODEMT000562798	Known	ISM	None	0.15000000596046448	None	None	None	None
m54284U_191107_221739/73599052/ccs	PacBio_Cortex_Rep1	mm10_ERCC_SIRV	chr10	79916930	79910053	-	8	1821	30893	81189	ENSMUSG00000035781.14	ENSMUST00000045628.14	R3hdm4	R3hdm4-201	Known	Known	None	0.05000000074505806	None	None	None	None
m54284U_191213_120042/15600239/ccs	PacBio_Hippocampus_Rep2	mm10_ERCC_SIRV	chr5	144223565	144195353	-	25	4133	16040	42378	ENSMUSG00000066621.12	ENSMUST00000085701.6	Tecpr1	Tecpr1-201	Known	Known	None	0.949999988079071	None	None	None	None
m54284U_191107_221739/73665223/ccs	PacBio_Cortex_Rep1	mm10_ERCC_SIRV	chr10	79916920	79910053	-	8	1811	30893	81189	ENSMUSG00000035781.14	ENSMUST00000045628.14	R3hdm4	R3hdm4-201	Known	Known	None	0.05000000074505806	None	None	None	None
m54284U_191107_221739/176750775/ccs	PacBio_Cortex_Rep1	mm10_ERCC_SIRV	chr4	141749665	141760215	+	6	1971	12563	563871	ENSMUSG00000040706.4	ENCODEMT000563871	Agmat	ENCODEMT000563871	Known	ISM	Suffix	0.4000000059604645	None	None	None	None
m54284U_191213_120042/18548933/ccs	PacBio_Hippocampus_Rep2	mm10_ERCC_SIRV	chr5	144223579	144195353	-	25	4159	16040	42378	ENSMUSG00000066621.12	ENSMUST00000085701.6	Tecpr1	Tecpr1-201	Known	Known	None	0.949999988079071	None	None	None	None
m54284U_191107_221739/158140847/ccs	PacBio_Cortex_Rep1	mm10_ERCC_SIRV	chr2	136713482	136782266	+	8	1925	6224	16571	ENSMUSG00000027273.13	ENSMUST00000028727.10	Snap25	Snap25-201	Known	Known	None	0.6000000238418579	None	None	None	None
m54284U_191109_043049/65667956/ccs	PacBio_Cortex_Rep2	mm10_ERCC_SIRV	chr11	104231577	104328241	+	12	1391	34628	91312	ENSMUSG00000018411.17	ENSMUST00000100347.10	Mapt	Mapt-201	Known	Known	None	0.949999988079071	None	None	None	None
m54284U_191213_120042/25363439/ccs	PacBio_Hippocampus_Rep2	mm10_ERCC_SIRV	chr9	122137418	122168033	+	5	2474	29406	563845	ENSMUSG00000038145.17	ENCODEMT000563845	Snrk	ENCODEMT000563845	Known	ISM	Suffix	0.8500000238418579	None	None	None	None
m54284U_191107_221739/73861361/ccs	PacBio_Cortex_Rep1	mm10_ERCC_SIRV	chr10	79916918	79910053	-	8	1788	30893	81189	ENSMUSG00000035781.14	ENSMUST00000045628.14	R3hdm4	R3hdm4-201	Known	Known	None	0.05000000074505806	None	None	None	None
m54284U_191213_120042/131400898/ccs	PacBio_Hippocampus_Rep2	mm10_ERCC_SIRV	chr4	141761406	141760177	-	1	1230	12564	563875	ENSMUSG00000040697.10	ENCODEMT000563875	Dnajc16	ENCODEMT000563875	Known	Genomic	None	0.25	None	None	None	None
m54284U_191213_120042/78121764/ccs	PacBio_Hippocampus_Rep2	mm10_ERCC_SIRV	chr7	141429411	141426449	-	2	1650	23951	62734	ENSMUSG00000060240.12	ENSMUST00000124444.1	Cend1	Cend1-202	Known	Known	None	0.15000000596046448	None	None	None	None
m54284U_191213_120042/19400664/ccs	PacBio_Hippocampus_Rep2	mm10_ERCC_SIRV	chr5	144223596	144195353	-	25	4176	16040	42378	ENSMUSG00000066621.12	ENSMUST00000085701.6	Tecpr1	Tecpr1-201	Known	Known	None	0.949999988079071	None	None	None	None
m54284U_191107_221739/74318120/ccs	PacBio_Cortex_Rep1	mm10_ERCC_SIRV	chr10	79916930	79910053	-	8	1821	30893	81189	ENSMUSG00000035781.14	ENSMUST00000045628.14	R3hdm4	R3hdm4-201	Known	Known	None	0.05000000074505806	None	None	None	None
m54284U_191109_043049/56953646/ccs	PacBio_Cortex_Rep2	mm10_ERCC_SIRV	chr4	141790676	141761244	-	15	4699	12564	32732	ENSMUSG00000040697.10	ENSMUST00000038014.10	Dnajc16	Dnajc16-201	Known	Known	None	0.25	None	None	None	None
m54284U_191107_221739/74384039/ccs	PacBio_Cortex_Rep1	mm10_ERCC_SIRV	chr10	79916922	79910053	-	8	1813	30893	81189	ENSMUSG00000035781.14	ENSMUST00000045628.14	R3hdm4	R3hdm4-201	Known	Known	None	0.05000000074505806	None	None	None	None
m54284U_191213_120042/104401398/ccs	PacBio_Hippocampus_Rep2	mm10_ERCC_SIRV	chr9	122137402	122168033	+	3	2126	29406	563851	ENSMUSG00000038145.17	ENCODEMT000563851	Snrk	ENCODEMT000563851	Known	ISM	Suffix	0.8500000238418579	None	None	None	None
m54284U_191213_120042/19661274/ccs	PacBio_Hippocampus_Rep2	mm10_ERCC_SIRV	chr5	144223572	144195353	-	25	4152	16040	42378	ENSMUSG00000066621.12	ENSMUST00000085701.6	Tecpr1	Tecpr1-201	Known	Known	None	0.949999988079071	None	None	None	None
m54284U_191107_221739/158534313/ccs	PacBio_Cortex_Rep1	mm10_ERCC_SIRV	chr2	136713482	136782427	+	8	2086	6224	16571	ENSMUSG00000027273.13	ENSMUST00000028727.10	Snap25	Snap25-201	Known	Known	None	0.20000000298023224	None	None	None	None
m54284U_191109_043049/106234447/ccs	PacBio_Cortex_Rep2	mm10_ERCC_SIRV	chr11	104231697	104328239	+	11	1302	34628	563263	ENSMUSG00000018411.17	ENCODEMT000563263	Mapt	ENCODEMT000563263	Known	NIC	None	0.8500000238418579	None	None	None	None
m54284U_191213_120042/78841524/ccs	PacBio_Hippocampus_Rep2	mm10_ERCC_SIRV	chr7	141429413	141426449	-	2	1652	23951	62734	ENSMUSG00000060240.12	ENSMUST00000124444.1	Cend1	Cend1-202	Known	Known	None	0.15000000596046448	None	None	None	None
m54284U_191212_053548/162072137/ccs	PacBio_Hippocampus_Rep1	mm10_ERCC_SIRV	chr4	141790650	141761317	-	15	4600	12564	32732	ENSMUSG00000040697.10	ENSMUST00000038014.10	Dnajc16	Dnajc16-201	Known	Known	None	0.4000000059604645	None	None	None	None
m54284U_191107_221739/74516525/ccs	PacBio_Cortex_Rep1	mm10_ERCC_SIRV	chr10	79916918	79910053	-	8	1809	30893	81189	ENSMUSG00000035781.14	ENSMUST00000045628.14	R3hdm4	R3hdm4-201	Known	Known	None	0.05000000074505806	None	None	None	None
m54284U_191213_120042/22154077/ccs	PacBio_Hippocampus_Rep2	mm10_ERCC_SIRV	chr5	144210444	144195355	-	16	2489	16040	563503	ENSMUSG00000066621.12	ENCODEMT000563503	Tecpr1	ENCODEMT000563503	Known	ISM	Suffix	0.949999988079071	None	None	None	None
m54284U_191213_120042/116719724/ccs	PacBio_Hippocampus_Rep2	mm10_ERCC_SIRV	chr9	122137436	122168033	+	5	2456	29406	563845	ENSMUSG00000038145.17	ENCODEMT000563845	Snrk	ENCODEMT000563845	Known	ISM	Suffix	0.8500000238418579	None	None	None	None
m54284U_191107_221739/74976023/ccs	PacBio_Cortex_Rep1	mm10_ERCC_SIRV	chr10	79916940	79910053	-	8	1831	30893	81189	ENSMUSG00000035781.14	ENSMUST00000045628.14	R3hdm4	R3hdm4-201	Known	Known	None	0.05000000074505806	None	None	None	None
m54284U_191107_221739/158075307/ccs	PacBio_Cortex_Rep1	mm10_ERCC_SIRV	chr4	141790712	141761996	-	15	3983	12564	32732	ENSMUSG00000040697.10	ENSMUST00000038014.10	Dnajc16	Dnajc16-201	Known	Known	None	0.3499999940395355	None	None	None	None
m54284U_191213_120042/22349415/ccs	PacBio_Hippocampus_Rep2	mm10_ERCC_SIRV	chr5	144223583	144195353	-	25	4163	16040	42378	ENSMUSG00000066621.12	ENSMUST00000085701.6	Tecpr1	Tecpr1-201	Known	Known	None	0.949999988079071	None	None	None	None
m54284U_191212_053548/40566884/ccs	PacBio_Hippocampus_Rep1	mm10_ERCC_SIRV	chr11	104231578	104328240	+	13	2099	34628	563446	ENSMUSG00000018411.17	ENCODEMT000563446	Mapt	ENCODEMT000563446	Known	NIC	None	0.8500000238418579	None	None	None	None
m54284U_191107_221739/158662730/ccs	PacBio_Cortex_Rep1	mm10_ERCC_SIRV	chr2	136713482	136782419	+	8	2078	6224	16571	ENSMUSG00000027273.13	ENSMUST00000028727.10	Snap25	Snap25-201	Known	Known	None	0.20000000298023224	None	None	None	None
m54284U_191107_221739/75039570/ccs	PacBio_Cortex_Rep1	mm10_ERCC_SIRV	chr10	79916958	79910054	-	8	1819	30893	563778	ENSMUSG00000035781.14	ENCODEMT000563778	R3hdm4	ENCODEMT000563778	Known	NNC	None	0.05000000074505806	None	None	None	None
m54284U_191213_120042/78971854/ccs	PacBio_Hippocampus_Rep2	mm10_ERCC_SIRV	chr7	141429447	141426449	-	2	1686	23951	62734	ENSMUSG00000060240.12	ENSMUST00000124444.1	Cend1	Cend1-202	Known	Known	None	0.15000000596046448	None	None	None	None
m54284U_191109_043049/158794768/ccs	PacBio_Cortex_Rep2	mm10_ERCC_SIRV	chr4	141790676	141761997	-	15	3946	12564	32732	ENSMUSG00000040697.10	ENSMUST00000038014.10	Dnajc16	Dnajc16-201	Known	Known	None	0.4000000059604645	None	None	None	None
m54284U_191109_043049/41552145/ccs	PacBio_Cortex_Rep2	mm10_ERCC_SIRV	chr4	141790672	141761998	-	15	3929	12564	563876	ENSMUSG00000040697.10	ENCODEMT000563876	Dnajc16	ENCODEMT000563876	Known	NNC	None	0.44999998807907104	None	None	None	None
m54284U_191213_120042/23201994/ccs	PacBio_Hippocampus_Rep2	mm10_ERCC_SIRV	chr5	144210661	144195355	-	16	2706	16040	563503	ENSMUSG00000066621.12	ENCODEMT000563503	Tecpr1	ENCODEMT000563503	Known	ISM	Suffix	0.949999988079071	None	None	None	None
m54284U_191212_053548/110690380/ccs	PacBio_Hippocampus_Rep1	mm10_ERCC_SIRV	chr9	122137539	122168033	+	5	2353	29406	563845	ENSMUSG00000038145.17	ENCODEMT000563845	Snrk	ENCODEMT000563845	Known	ISM	Suffix	0.8500000238418579	None	None	None	None
m54284U_191107_221739/75040104/ccs	PacBio_Cortex_Rep1	mm10_ERCC_SIRV	chr10	79916902	79910053	-	8	1793	30893	81189	ENSMUSG00000035781.14	ENSMUST00000045628.14	R3hdm4	R3hdm4-201	Known	Known	None	0.05000000074505806	None	None	None	None
m54284U_191107_221739/75236458/ccs	PacBio_Cortex_Rep1	mm10_ERCC_SIRV	chr10	79916917	79910053	-	8	1808	30893	81189	ENSMUSG00000035781.14	ENSMUST00000045628.14	R3hdm4	R3hdm4-201	Known	Known	None	0.05000000074505806	None	None	None	None
m54284U_191213_120042/23527634/ccs	PacBio_Hippocampus_Rep2	mm10_ERCC_SIRV	chr5	144214477	144195354	-	20	3338	16040	563506	ENSMUSG00000066621.12	ENCODEMT000563506	Tecpr1	ENCODEMT000563506	Known	ISM	Suffix	0.949999988079071	None	None	None	None
m54284U_191212_053548/14025200/ccs	PacBio_Hippocampus_Rep1	mm10_ERCC_SIRV	chr4	141790674	141761998	-	15	3943	12564	32732	ENSMUSG00000040697.10	ENSMUST00000038014.10	Dnajc16	Dnajc16-201	Known	Known	None	0.44999998807907104	None	None	None	None
m54284U_191107_221739/10027071/ccs	PacBio_Cortex_Rep1	mm10_ERCC_SIRV	chr11	104231578	104328240	+	10	1215	34628	91305	ENSMUSG00000018411.17	ENSMUST00000106992.9	Mapt	Mapt-204	Known	Known	None	0.8999999761581421	None	None	None	None
m54284U_191107_221739/158729027/ccs	PacBio_Cortex_Rep1	mm10_ERCC_SIRV	chr2	136713482	136782340	+	8	1999	6224	16571	ENSMUSG00000027273.13	ENSMUST00000028727.10	Snap25	Snap25-201	Known	Known	None	0.0	None	None	None	None
m54284U_191212_053548/156173651/ccs	PacBio_Hippocampus_Rep1	mm10_ERCC_SIRV	chr9	122137540	122168033	+	5	2352	29406	563845	ENSMUSG00000038145.17	ENCODEMT000563845	Snrk	ENCODEMT000563845	Known	ISM	Suffix	0.8500000238418579	None	None	None	None
m54284U_191213_120042/78973239/ccs	PacBio_Hippocampus_Rep2	mm10_ERCC_SIRV	chr7	141429380	141426449	-	2	1661	23951	62736	ENSMUSG00000060240.12	ENSMUST00000137488.1	Cend1	Cend1-203	Known	Known	None	0.15000000596046448	None	None	None	None
m54284U_191107_221739/75301565/ccs	PacBio_Cortex_Rep1	mm10_ERCC_SIRV	chr10	79916917	79910053	-	8	1808	30893	81189	ENSMUSG00000035781.14	ENSMUST00000045628.14	R3hdm4	R3hdm4-201	Known	Known	None	0.05000000074505806	None	None	None	None
m54284U_191213_120042/23724764/ccs	PacBio_Hippocampus_Rep2	mm10_ERCC_SIRV	chr5	144223563	144195353	-	25	4143	16040	42378	ENSMUSG00000066621.12	ENSMUST00000085701.6	Tecpr1	Tecpr1-201	Known	Known	None	0.949999988079071	None	None	None	None
m54284U_191212_053548/75498055/ccs	PacBio_Hippocampus_Rep1	mm10_ERCC_SIRV	chr4	141790650	141761998	-	15	3919	12564	32732	ENSMUSG00000040697.10	ENSMUST00000038014.10	Dnajc16	Dnajc16-201	Known	Known	None	0.44999998807907104	None	None	None	None
m54284U_191107_221739/75368460/ccs	PacBio_Cortex_Rep1	mm10_ERCC_SIRV	chr10	79916936	79910053	-	8	1827	30893	81189	ENSMUSG00000035781.14	ENSMUST00000045628.14	R3hdm4	R3hdm4-201	Known	Known	None	0.05000000074505806	None	None	None	None
m54284U_191213_120042/150734864/ccs	PacBio_Hippocampus_Rep2	mm10_ERCC_SIRV	chr4	141790643	141762001	-	15	3909	12564	32732	ENSMUSG00000040697.10	ENSMUST00000038014.10	Dnajc16	Dnajc16-201	Known	Known	None	0.5	None	None	None	None
m54284U_191109_043049/108333628/ccs	PacBio_Cortex_Rep2	mm10_ERCC_SIRV	chr9	122137557	122168033	+	5	2335	29406	563845	ENSMUSG00000038145.17	ENCODEMT000563845	Snrk	ENCODEMT000563845	Known	ISM	Suffix	0.8500000238418579	None	None	None	None
m54284U_191213_120042/25102963/ccs	PacBio_Hippocampus_Rep2	mm10_ERCC_SIRV	chr5	144210747	144195355	-	16	2792	16040	563503	ENSMUSG00000066621.12	ENCODEMT000563503	Tecpr1	ENCODEMT000563503	Known	ISM	Suffix	0.949999988079071	None	None	None	None
m54284U_191107_221739/75499552/ccs	PacBio_Cortex_Rep1	mm10_ERCC_SIRV	chr10	79916921	79910053	-	8	1812	30893	81189	ENSMUSG00000035781.14	ENSMUST00000045628.14	R3hdm4	R3hdm4-201	Known	Known	None	0.05000000074505806	None	None	None	None
m54284U_191107_221739/158925332/ccs	PacBio_Cortex_Rep1	mm10_ERCC_SIRV	chr2	136713482	136782352	+	8	2011	6224	16571	ENSMUSG00000027273.13	ENSMUST00000028727.10	Snap25	Snap25-201	Known	Known	None	0.15000000596046448	None	None	None	None
m54284U_191107_221739/66521117/ccs	PacBio_Cortex_Rep1	mm10_ERCC_SIRV	chr11	104231698	104328239	+	11	1301	34628	563263	ENSMUSG00000018411.17	ENCODEMT000563263	Mapt	ENCODEMT000563263	Known	NIC	None	0.8500000238418579	None	None	None	None
m54284U_191213_120042/79167962/ccs	PacBio_Hippocampus_Rep2	mm10_ERCC_SIRV	chr7	141429344	141426449	-	2	1562	23951	62734	ENSMUSG00000060240.12	ENSMUST00000124444.1	Cend1	Cend1-202	Known	Known	None	0.15000000596046448	None	None	None	None
m54284U_191213_120042/174786071/ccs	PacBio_Hippocampus_Rep2	mm10_ERCC_SIRV	chr4	141790649	141762002	-	15	3914	12564	32732	ENSMUSG00000040697.10	ENSMUST00000038014.10	Dnajc16	Dnajc16-201	Known	Known	None	0.550000011920929	None	None	None	None
m54284U_191107_221739/75762122/ccs	PacBio_Cortex_Rep1	mm10_ERCC_SIRV	chr10	79916920	79910053	-	8	1811	30893	81189	ENSMUSG00000035781.14	ENSMUST00000045628.14	R3hdm4	R3hdm4-201	Known	Known	None	0.05000000074505806	None	None	None	None
m54284U_191213_120042/26086035/ccs	PacBio_Hippocampus_Rep2	mm10_ERCC_SIRV	chr5	144223612	144195353	-	25	4192	16040	42378	ENSMUSG00000066621.12	ENSMUST00000085701.6	Tecpr1	Tecpr1-201	Known	Known	None	0.949999988079071	None	None	None	None
m54284U_191212_053548/37355701/ccs	PacBio_Hippocampus_Rep1	mm10_ERCC_SIRV	chr9	122137557	122168033	+	5	2335	29406	563845	ENSMUSG00000038145.17	ENCODEMT000563845	Snrk	ENCODEMT000563845	Known	ISM	Suffix	0.8500000238418579	None	None	None	None
m54284U_191213_120042/27134709/ccs	PacBio_Hippocampus_Rep2	mm10_ERCC_SIRV	chr5	144223543	144195353	-	25	4123	16040	42378	ENSMUSG00000066621.12	ENSMUST00000085701.6	Tecpr1	Tecpr1-201	Known	Known	None	0.949999988079071	None	None	None	None
m54284U_191107_221739/75958133/ccs	PacBio_Cortex_Rep1	mm10_ERCC_SIRV	chr10	79913466	79910061	-	6	1752	30893	563766	ENSMUSG00000035781.14	ENCODEMT000563766	R3hdm4	ENCODEMT000563766	Known	ISM	Suffix	0.05000000074505806	None	None	None	None
m54284U_191107_221739/16450460/ccs	PacBio_Cortex_Rep1	mm10_ERCC_SIRV	chr4	141776940	141762005	-	11	3126	12564	563877	ENSMUSG00000040697.10	ENCODEMT000563877	Dnajc16	ENCODEMT000563877	Known	ISM	Suffix	0.6499999761581421	None	None	None	None
m54284U_191107_221739/99484021/ccs	PacBio_Cortex_Rep1	mm10_ERCC_SIRV	chr11	104231578	104328241	+	12	1390	34628	91312	ENSMUSG00000018411.17	ENSMUST00000100347.10	Mapt	Mapt-201	Known	Known	None	0.949999988079071	None	None	None	None
m54284U_191107_221739/159057978/ccs	PacBio_Cortex_Rep1	mm10_ERCC_SIRV	chr2	136713482	136782411	+	8	2070	6224	16573	ENSMUSG00000027273.13	ENSMUST00000110098.3	Snap25	Snap25-202	Known	Known	None	0.30000001192092896	None	None	None	None
m54284U_191213_120042/79626486/ccs	PacBio_Hippocampus_Rep2	mm10_ERCC_SIRV	chr7	141429368	141426449	-	2	1649	23951	62736	ENSMUSG00000060240.12	ENSMUST00000137488.1	Cend1	Cend1-203	Known	Known	None	0.15000000596046448	None	None	None	None
m54284U_191213_120042/27199109/ccs	PacBio_Hippocampus_Rep2	mm10_ERCC_SIRV	chr5	144223562	144195353	-	25	4142	16040	42378	ENSMUSG00000066621.12	ENSMUST00000085701.6	Tecpr1	Tecpr1-201	Known	Known	None	0.949999988079071	None	None	None	None
m54284U_191107_221739/76089444/ccs	PacBio_Cortex_Rep1	mm10_ERCC_SIRV	chr10	79916918	79910053	-	8	1809	30893	81189	ENSMUSG00000035781.14	ENSMUST00000045628.14	R3hdm4	R3hdm4-201	Known	Known	None	0.05000000074505806	None	None	None	None
m54284U_191212_053548/56166851/ccs	PacBio_Hippocampus_Rep1	mm10_ERCC_SIRV	chr9	122137557	122168033	+	5	2335	29406	563845	ENSMUSG00000038145.17	ENCODEMT000563845	Snrk	ENCODEMT000563845	Known	ISM	Suffix	0.8500000238418579	None	None	None	None
m54284U_191107_221739/46271019/ccs	PacBio_Cortex_Rep1	mm10_ERCC_SIRV	chr4	141790678	141762005	-	15	3940	12564	32732	ENSMUSG00000040697.10	ENSMUST00000038014.10	Dnajc16	Dnajc16-201	Known	Known	None	0.6499999761581421	None	None	None	None
m54284U_191213_120042/27525384/ccs	PacBio_Hippocampus_Rep2	mm10_ERCC_SIRV	chr5	144223590	144195353	-	25	4170	16040	42378	ENSMUSG00000066621.12	ENSMUST00000085701.6	Tecpr1	Tecpr1-201	Known	Known	None	0.949999988079071	None	None	None	None
m54284U_191107_221739/76219195/ccs	PacBio_Cortex_Rep1	mm10_ERCC_SIRV	chr10	79916921	79910053	-	8	1812	30893	81189	ENSMUSG00000035781.14	ENSMUST00000045628.14	R3hdm4	R3hdm4-201	Known	Known	None	0.05000000074505806	None	None	None	None
m54284U_191107_221739/76219237/ccs	PacBio_Cortex_Rep1	mm10_ERCC_SIRV	chr10	79916918	79910053	-	8	1809	30893	81189	ENSMUSG00000035781.14	ENSMUST00000045628.14	R3hdm4	R3hdm4-201	Known	Known	None	0.05000000074505806	None	None	None	None
m54284U_191213_120042/28968207/ccs	PacBio_Hippocampus_Rep2	mm10_ERCC_SIRV	chr5	144223569	144195353	-	25	4149	16040	42378	ENSMUSG00000066621.12	ENSMUST00000085701.6	Tecpr1	Tecpr1-201	Known	Known	None	0.949999988079071	None	None	None	None
m54284U_191107_221739/151849719/ccs	PacBio_Cortex_Rep1	mm10_ERCC_SIRV	chr11	104231578	104328241	+	12	1390	34628	91312	ENSMUSG00000018411.17	ENSMUST00000100347.10	Mapt	Mapt-201	Known	Known	None	0.949999988079071	None	None	None	None
m54284U_191213_120042/79627399/ccs	PacBio_Hippocampus_Rep2	mm10_ERCC_SIRV	chr7	141429353	141426449	-	2	1592	23951	62734	ENSMUSG00000060240.12	ENSMUST00000124444.1	Cend1	Cend1-202	Known	Known	None	0.15000000596046448	None	None	None	None
m54284U_191212_053548/68355984/ccs	PacBio_Hippocampus_Rep1	mm10_ERCC_SIRV	chr9	122137557	122168033	+	5	2335	29406	563845	ENSMUSG00000038145.17	ENCODEMT000563845	Snrk	ENCODEMT000563845	Known	ISM	Suffix	0.8500000238418579	None	None	None	None
m54284U_191107_221739/159124310/ccs	PacBio_Cortex_Rep1	mm10_ERCC_SIRV	chr2	136713482	136782417	+	8	2076	6224	16571	ENSMUSG00000027273.13	ENSMUST00000028727.10	Snap25	Snap25-201	Known	Known	None	0.20000000298023224	None	None	None	None
m54284U_191107_221739/76285660/ccs	PacBio_Cortex_Rep1	mm10_ERCC_SIRV	chr10	79916917	79910059	-	7	1666	30893	563771	ENSMUSG00000035781.14	ENCODEMT000563771	R3hdm4	ENCODEMT000563771	Known	NIC	None	0.05000000074505806	None	None	None	None
m54284U_191213_120042/29493515/ccs	PacBio_Hippocampus_Rep2	mm10_ERCC_SIRV	chr5	144223573	144195353	-	25	4153	16040	42378	ENSMUSG00000066621.12	ENSMUST00000085701.6	Tecpr1	Tecpr1-201	Known	Known	None	0.949999988079071	None	None	None	None
m54284U_191107_221739/71041862/ccs	PacBio_Cortex_Rep1	mm10_ERCC_SIRV	chr4	141763534	141762005	-	1	1530	12564	563878	ENSMUSG00000040697.10	ENCODEMT000563878	Dnajc16	ENCODEMT000563878	Known	ISM	None	0.6499999761581421	None	None	None	None
m54284U_191212_053548/20645288/ccs	PacBio_Hippocampus_Rep1	mm10_ERCC_SIRV	chr9	122141387	122143619	+	1	2233	29406	563879	ENSMUSG00000038145.17	ENCODEMT000563879	Snrk	ENCODEMT000563879	Known	Genomic	None	0.800000011920929	None	None	None	None
m54284U_191107_221739/76349966/ccs	PacBio_Cortex_Rep1	mm10_ERCC_SIRV	chr10	79916918	79910053	-	8	1809	30893	81189	ENSMUSG00000035781.14	ENSMUST00000045628.14	R3hdm4	R3hdm4-201	Known	Known	None	0.05000000074505806	None	None	None	None
m54284U_191109_043049/163514359/ccs	PacBio_Cortex_Rep2	mm10_ERCC_SIRV	chr9	122141601	122143693	+	1	2004	29406	563879	ENSMUSG00000038145.17	ENCODEMT000563879	Snrk	ENCODEMT000563879	Known	Genomic	None	0.6499999761581421	None	None	None	None
m54284U_191213_120042/31590552/ccs	PacBio_Hippocampus_Rep2	mm10_ERCC_SIRV	chr5	144223562	144195353	-	25	4142	16040	42378	ENSMUSG00000066621.12	ENSMUST00000085701.6	Tecpr1	Tecpr1-201	Known	Known	None	0.949999988079071	None	None	None	None
m54284U_191212_053548/121046866/ccs	PacBio_Hippocampus_Rep1	mm10_ERCC_SIRV	chr9	122141635	122143708	+	1	1985	29406	563879	ENSMUSG00000038145.17	ENCODEMT000563879	Snrk	ENCODEMT000563879	Known	Genomic	None	0.800000011920929	None	None	None	None
m54284U_191213_120042/79692655/ccs	PacBio_Hippocampus_Rep2	mm10_ERCC_SIRV	chr7	141429368	141426449	-	2	1607	23951	62734	ENSMUSG00000060240.12	ENSMUST00000124444.1	Cend1	Cend1-202	Known	Known	None	0.15000000596046448	None	None	None	None
m54284U_191107_221739/160956748/ccs	PacBio_Cortex_Rep1	mm10_ERCC_SIRV	chr11	104231578	104328273	+	10	1248	34628	91305	ENSMUSG00000018411.17	ENSMUST00000106992.9	Mapt	Mapt-204	Known	Known	None	0.0	None	None	None	None
m54284U_191107_221739/85002533/ccs	PacBio_Cortex_Rep1	mm10_ERCC_SIRV	chr4	141790739	141762005	-	15	4001	12564	32732	ENSMUSG00000040697.10	ENSMUST00000038014.10	Dnajc16	Dnajc16-201	Known	Known	None	0.6499999761581421	None	None	None	None
m54284U_191107_221739/159516001/ccs	PacBio_Cortex_Rep1	mm10_ERCC_SIRV	chr2	136713482	136782423	+	8	2082	6224	16571	ENSMUSG00000027273.13	ENSMUST00000028727.10	Snap25	Snap25-201	Known	Known	None	0.15000000596046448	None	None	None	None
m54284U_191107_221739/76350693/ccs	PacBio_Cortex_Rep1	mm10_ERCC_SIRV	chr10	79916910	79910053	-	8	1801	30893	81189	ENSMUSG00000035781.14	ENSMUST00000045628.14	R3hdm4	R3hdm4-201	Known	Known	None	0.05000000074505806	None	None	None	None
m54284U_191213_120042/33358028/ccs	PacBio_Hippocampus_Rep2	mm10_ERCC_SIRV	chr5	144223574	144195353	-	25	4154	16040	42378	ENSMUSG00000066621.12	ENSMUST00000085701.6	Tecpr1	Tecpr1-201	Known	Known	None	0.949999988079071	None	None	None	None
m54284U_191109_043049/72745783/ccs	PacBio_Cortex_Rep2	mm10_ERCC_SIRV	chr9	122143795	122147423	+	1	3629	29406	563880	ENSMUSG00000038145.17	ENCODEMT000563880	Snrk	ENCODEMT000563880	Known	Genomic	None	0.6000000238418579	None	None	None	None
m54284U_191107_221739/76415558/ccs	PacBio_Cortex_Rep1	mm10_ERCC_SIRV	chr10	79916919	79910053	-	8	1810	30893	81189	ENSMUSG00000035781.14	ENSMUST00000045628.14	R3hdm4	R3hdm4-201	Known	Known	None	0.05000000074505806	None	None	None	None
m54284U_191107_221739/89326232/ccs	PacBio_Cortex_Rep1	mm10_ERCC_SIRV	chr4	141790713	141762005	-	15	3975	12564	32732	ENSMUSG00000040697.10	ENSMUST00000038014.10	Dnajc16	Dnajc16-201	Known	Known	None	0.6499999761581421	None	None	None	None
m54284U_191107_221739/76483153/ccs	PacBio_Cortex_Rep1	mm10_ERCC_SIRV	chr10	79916918	79910053	-	7	1688	30893	563881	ENSMUSG00000035781.14	ENCODEMT000563881	R3hdm4	ENCODEMT000563881	Known	NIC	None	0.05000000074505806	None	None	None	None
m54284U_191213_120042/33950430/ccs	PacBio_Hippocampus_Rep2	mm10_ERCC_SIRV	chr5	144223572	144195353	-	25	4152	16040	42378	ENSMUSG00000066621.12	ENSMUST00000085701.6	Tecpr1	Tecpr1-201	Known	Known	None	0.949999988079071	None	None	None	None
m54284U_191107_221739/16384895/ccs	PacBio_Cortex_Rep1	mm10_ERCC_SIRV	chr9	122153421	122151295	-	1	2127	91434	563882	ENCODEMG000091434	ENCODEMT000563882	ENCODEMG000091434	ENCODEMT000563882	Antisense	Antisense	None	1.0	None	None	None	None
m54284U_191213_120042/80478734/ccs	PacBio_Hippocampus_Rep2	mm10_ERCC_SIRV	chr7	141429367	141426449	-	2	1606	23951	62734	ENSMUSG00000060240.12	ENSMUST00000124444.1	Cend1	Cend1-202	Known	Known	None	0.15000000596046448	None	None	None	None
m54284U_191107_221739/180487051/ccs	PacBio_Cortex_Rep1	mm10_ERCC_SIRV	chr11	104231578	104328238	+	10	1213	34628	91305	ENSMUSG00000018411.17	ENSMUST00000106992.9	Mapt	Mapt-204	Known	Known	None	0.8500000238418579	None	None	None	None
m54284U_191213_120042/80480178/ccs	PacBio_Hippocampus_Rep2	mm10_ERCC_SIRV	chr7	141429433	141426449	-	3	1617	23951	563883	ENSMUSG00000060240.12	ENCODEMT000563883	Cend1	ENCODEMT000563883	Known	NNC	None	0.15000000596046448	None	None	None	None
m54284U_191107_221739/91490421/ccs	PacBio_Cortex_Rep1	mm10_ERCC_SIRV	chr4	141790678	141762005	-	15	3940	12564	32732	ENSMUSG00000040697.10	ENSMUST00000038014.10	Dnajc16	Dnajc16-201	Known	Known	None	0.6499999761581421	None	None	None	None
m54284U_191107_221739/76547530/ccs	PacBio_Cortex_Rep1	mm10_ERCC_SIRV	chr10	79916921	79910053	-	8	1812	30893	81189	ENSMUSG00000035781.14	ENSMUST00000045628.14	R3hdm4	R3hdm4-201	Known	Known	None	0.05000000074505806	None	None	None	None
m54284U_191213_120042/35916346/ccs	PacBio_Hippocampus_Rep2	mm10_ERCC_SIRV	chr5	144223567	144195353	-	25	4147	16040	42378	ENSMUSG00000066621.12	ENSMUST00000085701.6	Tecpr1	Tecpr1-201	Known	Known	None	0.949999988079071	None	None	None	None
m54284U_191107_221739/159516801/ccs	PacBio_Cortex_Rep1	mm10_ERCC_SIRV	chr2	136713482	136782335	+	8	1994	6224	16571	ENSMUSG00000027273.13	ENSMUST00000028727.10	Snap25	Snap25-201	Known	Known	None	0.15000000596046448	None	None	None	None
m54284U_191107_221739/46531066/ccs	PacBio_Cortex_Rep1	mm10_ERCC_SIRV	chr9	122153419	122151295	-	1	2125	91434	563882	ENCODEMG000091434	ENCODEMT000563882	ENCODEMG000091434	ENCODEMT000563882	Antisense	Antisense	None	1.0	None	None	None	None
m54284U_191107_221739/76613474/ccs	PacBio_Cortex_Rep1	mm10_ERCC_SIRV	chr10	79916931	79910053	-	8	1822	30893	81189	ENSMUSG00000035781.14	ENSMUST00000045628.14	R3hdm4	R3hdm4-201	Known	Known	None	0.05000000074505806	None	None	None	None
m54284U_191213_120042/37947560/ccs	PacBio_Hippocampus_Rep2	mm10_ERCC_SIRV	chr5	144223556	144195353	-	25	4136	16040	42378	ENSMUSG00000066621.12	ENSMUST00000085701.6	Tecpr1	Tecpr1-201	Known	Known	None	0.949999988079071	None	None	None	None
m54284U_191107_221739/98502188/ccs	PacBio_Cortex_Rep1	mm10_ERCC_SIRV	chr4	141790676	141762005	-	15	3938	12564	32732	ENSMUSG00000040697.10	ENSMUST00000038014.10	Dnajc16	Dnajc16-201	Known	Known	None	0.6499999761581421	None	None	None	None
m54284U_191213_120042/43387353/ccs	PacBio_Hippocampus_Rep2	mm10_ERCC_SIRV	chr9	122154226	122156474	+	1	2249	29406	563884	ENSMUSG00000038145.17	ENCODEMT000563884	Snrk	ENCODEMT000563884	Known	Genomic	None	0.75	None	None	None	None
m54284U_191107_221739/76940919/ccs	PacBio_Cortex_Rep1	mm10_ERCC_SIRV	chr10	79916917	79910053	-	8	1801	30893	81189	ENSMUSG00000035781.14	ENSMUST00000045628.14	R3hdm4	R3hdm4-201	Known	Known	None	0.05000000074505806	None	None	None	None
m54284U_191213_120042/39059726/ccs	PacBio_Hippocampus_Rep2	mm10_ERCC_SIRV	chr5	144223589	144195353	-	25	4169	16040	42378	ENSMUSG00000066621.12	ENSMUST00000085701.6	Tecpr1	Tecpr1-201	Known	Known	None	0.949999988079071	None	None	None	None
m54284U_191213_120042/20514969/ccs	PacBio_Hippocampus_Rep2	mm10_ERCC_SIRV	chr11	104231578	104328241	+	10	1216	34628	91305	ENSMUSG00000018411.17	ENSMUST00000106992.9	Mapt	Mapt-204	Known	Known	None	0.949999988079071	None	None	None	None
m54284U_191107_221739/159778626/ccs	PacBio_Cortex_Rep1	mm10_ERCC_SIRV	chr2	136713482	136782417	+	8	2076	6224	16571	ENSMUSG00000027273.13	ENSMUST00000028727.10	Snap25	Snap25-201	Known	Known	None	0.20000000298023224	None	None	None	None
m54284U_191213_120042/80545163/ccs	PacBio_Hippocampus_Rep2	mm10_ERCC_SIRV	chr7	141429419	141426449	-	2	1700	23951	62736	ENSMUSG00000060240.12	ENSMUST00000137488.1	Cend1	Cend1-203	Known	Known	None	0.15000000596046448	None	None	None	None
m54284U_191107_221739/115344604/ccs	PacBio_Cortex_Rep1	mm10_ERCC_SIRV	chr4	141769888	141762005	-	7	2537	12564	563885	ENSMUSG00000040697.10	ENCODEMT000563885	Dnajc16	ENCODEMT000563885	Known	ISM	Suffix	0.6499999761581421	None	None	None	None
m54284U_191107_221739/77007181/ccs	PacBio_Cortex_Rep1	mm10_ERCC_SIRV	chr10	79916919	79910059	-	7	1657	30893	563771	ENSMUSG00000035781.14	ENCODEMT000563771	R3hdm4	ENCODEMT000563771	Known	NIC	None	0.05000000074505806	None	None	None	None
m54284U_191213_120042/39190896/ccs	PacBio_Hippocampus_Rep2	mm10_ERCC_SIRV	chr5	144223565	144195353	-	25	4145	16040	42378	ENSMUSG00000066621.12	ENSMUST00000085701.6	Tecpr1	Tecpr1-201	Known	Known	None	0.949999988079071	None	None	None	None
m54284U_191212_053548/80808756/ccs	PacBio_Hippocampus_Rep1	mm10_ERCC_SIRV	chr9	122157154	122168035	+	4	2292	29406	563886	ENSMUSG00000038145.17	ENCODEMT000563886	Snrk	ENCODEMT000563886	Known	ISM	Suffix	0.8500000238418579	None	None	None	None
m54284U_191213_120042/40305748/ccs	PacBio_Hippocampus_Rep2	mm10_ERCC_SIRV	chr5	144223574	144195353	-	25	4154	16040	42378	ENSMUSG00000066621.12	ENSMUST00000085701.6	Tecpr1	Tecpr1-201	Known	Known	None	0.949999988079071	None	None	None	None
m54284U_191107_221739/77071236/ccs	PacBio_Cortex_Rep1	mm10_ERCC_SIRV	chr10	79916919	79910053	-	8	1810	30893	81189	ENSMUSG00000035781.14	ENSMUST00000045628.14	R3hdm4	R3hdm4-201	Known	Known	None	0.05000000074505806	None	None	None	None
m54284U_191107_221739/132057448/ccs	PacBio_Cortex_Rep1	mm10_ERCC_SIRV	chr4	141790687	141762005	-	15	3949	12564	32732	ENSMUSG00000040697.10	ENSMUST00000038014.10	Dnajc16	Dnajc16-201	Known	Known	None	0.6499999761581421	None	None	None	None
m54284U_191109_043049/21890998/ccs	PacBio_Cortex_Rep2	mm10_ERCC_SIRV	chr11	104231579	104328239	+	12	1387	34628	91312	ENSMUSG00000018411.17	ENSMUST00000100347.10	Mapt	Mapt-201	Known	Known	None	0.8500000238418579	None	None	None	None
m54284U_191107_221739/159908525/ccs	PacBio_Cortex_Rep1	mm10_ERCC_SIRV	chr2	136713482	136782335	+	8	1994	6224	16571	ENSMUSG00000027273.13	ENSMUST00000028727.10	Snap25	Snap25-201	Known	Known	None	0.15000000596046448	None	None	None	None
m54284U_191107_221739/77071363/ccs	PacBio_Cortex_Rep1	mm10_ERCC_SIRV	chr10	79916347	79910053	-	8	1805	30893	563887	ENSMUSG00000035781.14	ENCODEMT000563887	R3hdm4	ENCODEMT000563887	Known	ISM	Suffix	0.05000000074505806	None	None	None	None
m54284U_191213_120042/40764016/ccs	PacBio_Hippocampus_Rep2	mm10_ERCC_SIRV	chr5	144223577	144195353	-	25	4157	16040	42378	ENSMUSG00000066621.12	ENSMUST00000085701.6	Tecpr1	Tecpr1-201	Known	Known	None	0.949999988079071	None	None	None	None
m54284U_191213_120042/80545595/ccs	PacBio_Hippocampus_Rep2	mm10_ERCC_SIRV	chr7	141429370	141426449	-	2	1651	23951	62736	ENSMUSG00000060240.12	ENSMUST00000137488.1	Cend1	Cend1-203	Known	Known	None	0.15000000596046448	None	None	None	None
m54284U_191212_053548/120652497/ccs	PacBio_Hippocampus_Rep1	mm10_ERCC_SIRV	chr9	122157165	122168033	+	4	2283	29406	563886	ENSMUSG00000038145.17	ENCODEMT000563886	Snrk	ENCODEMT000563886	Known	ISM	Suffix	0.8500000238418579	None	None	None	None
m54284U_191107_221739/132909806/ccs	PacBio_Cortex_Rep1	mm10_ERCC_SIRV	chr4	141777131	141761996	-	11	3178	12564	563877	ENSMUSG00000040697.10	ENCODEMT000563877	Dnajc16	ENCODEMT000563877	Known	ISM	Suffix	0.6499999761581421	None	None	None	None
m54284U_191213_120042/40831769/ccs	PacBio_Hippocampus_Rep2	mm10_ERCC_SIRV	chr5	144223574	144195353	-	25	4154	16040	42378	ENSMUSG00000066621.12	ENSMUST00000085701.6	Tecpr1	Tecpr1-201	Known	Known	None	0.949999988079071	None	None	None	None
m54284U_191107_221739/77136309/ccs	PacBio_Cortex_Rep1	mm10_ERCC_SIRV	chr10	79916907	79910053	-	8	1792	30893	81189	ENSMUSG00000035781.14	ENSMUST00000045628.14	R3hdm4	R3hdm4-201	Known	Known	None	0.05000000074505806	None	None	None	None
m54284U_191107_221739/27001819/ccs	PacBio_Cortex_Rep1	mm10_ERCC_SIRV	chr11	104231580	104328240	+	12	1387	34628	91312	ENSMUSG00000018411.17	ENSMUST00000100347.10	Mapt	Mapt-201	Known	Known	None	0.8999999761581421	None	None	None	None
m54284U_191107_221739/134677388/ccs	PacBio_Cortex_Rep1	mm10_ERCC_SIRV	chr4	141790675	141762005	-	15	3937	12564	32732	ENSMUSG00000040697.10	ENSMUST00000038014.10	Dnajc16	Dnajc16-201	Known	Known	None	0.6499999761581421	None	None	None	None
m54284U_191213_120042/42074734/ccs	PacBio_Hippocampus_Rep2	mm10_ERCC_SIRV	chr5	144223574	144195353	-	25	4154	16040	42378	ENSMUSG00000066621.12	ENSMUST00000085701.6	Tecpr1	Tecpr1-201	Known	Known	None	0.949999988079071	None	None	None	None
m54284U_191107_221739/77203789/ccs	PacBio_Cortex_Rep1	mm10_ERCC_SIRV	chr10	79916920	79910053	-	8	1817	30893	81189	ENSMUSG00000035781.14	ENSMUST00000045628.14	R3hdm4	R3hdm4-201	Known	Known	None	0.05000000074505806	None	None	None	None
m54284U_191212_053548/172622324/ccs	PacBio_Hippocampus_Rep1	mm10_ERCC_SIRV	chr9	122157171	122168033	+	4	2277	29406	563886	ENSMUSG00000038145.17	ENCODEMT000563886	Snrk	ENCODEMT000563886	Known	ISM	Suffix	0.8500000238418579	None	None	None	None
m54284U_191107_221739/159975211/ccs	PacBio_Cortex_Rep1	mm10_ERCC_SIRV	chr2	136713482	136782417	+	8	2076	6224	16571	ENSMUSG00000027273.13	ENSMUST00000028727.10	Snap25	Snap25-201	Known	Known	None	0.20000000298023224	None	None	None	None
m54284U_191213_120042/80609734/ccs	PacBio_Hippocampus_Rep2	mm10_ERCC_SIRV	chr7	141429394	141426449	-	2	1675	23951	62736	ENSMUSG00000060240.12	ENSMUST00000137488.1	Cend1	Cend1-203	Known	Known	None	0.15000000596046448	None	None	None	None
m54284U_191107_221739/77204030/ccs	PacBio_Cortex_Rep1	mm10_ERCC_SIRV	chr10	79916920	79910053	-	8	1811	30893	81189	ENSMUSG00000035781.14	ENSMUST00000045628.14	R3hdm4	R3hdm4-201	Known	Known	None	0.05000000074505806	None	None	None	None
m54284U_191213_120042/42336548/ccs	PacBio_Hippocampus_Rep2	mm10_ERCC_SIRV	chr5	144223572	144195352	-	26	4233	16040	563731	ENSMUSG00000066621.12	ENCODEMT000563731	Tecpr1	ENCODEMT000563731	Known	NNC	None	0.949999988079071	None	None	None	None
m54284U_191107_221739/135137395/ccs	PacBio_Cortex_Rep1	mm10_ERCC_SIRV	chr4	141770953	141762005	-	7	3697	12564	563888	ENSMUSG00000040697.10	ENCODEMT000563888	Dnajc16	ENCODEMT000563888	Known	NIC	None	0.6499999761581421	None	None	None	None
m54284U_191107_221739/77204109/ccs	PacBio_Cortex_Rep1	mm10_ERCC_SIRV	chr10	79916918	79910053	-	8	1809	30893	81189	ENSMUSG00000035781.14	ENSMUST00000045628.14	R3hdm4	R3hdm4-201	Known	Known	None	0.05000000074505806	None	None	None	None
m54284U_191212_053548/172033579/ccs	PacBio_Hippocampus_Rep1	mm10_ERCC_SIRV	chr9	122157172	122168033	+	4	2276	29406	563886	ENSMUSG00000038145.17	ENCODEMT000563886	Snrk	ENCODEMT000563886	Known	ISM	Suffix	0.8500000238418579	None	None	None	None
m54284U_191213_120042/42599579/ccs	PacBio_Hippocampus_Rep2	mm10_ERCC_SIRV	chr5	144223557	144195353	-	24	4049	16040	563478	ENSMUSG00000066621.12	ENCODEMT000563478	Tecpr1	ENCODEMT000563478	Known	NIC	None	0.949999988079071	None	None	None	None
m54284U_191109_043049/4916699/ccs	PacBio_Cortex_Rep2	mm10_ERCC_SIRV	chr11	104231580	104328240	+	10	1213	34628	91305	ENSMUSG00000018411.17	ENSMUST00000106992.9	Mapt	Mapt-204	Known	Known	None	0.8999999761581421	None	None	None	None
m54284U_191107_221739/160107260/ccs	PacBio_Cortex_Rep1	mm10_ERCC_SIRV	chr2	136713482	136782352	+	8	2011	6224	16571	ENSMUSG00000027273.13	ENSMUST00000028727.10	Snap25	Snap25-201	Known	Known	None	0.15000000596046448	None	None	None	None
m54284U_191107_221739/77530046/ccs	PacBio_Cortex_Rep1	mm10_ERCC_SIRV	chr10	79916926	79910053	-	8	1817	30893	81189	ENSMUSG00000035781.14	ENSMUST00000045628.14	R3hdm4	R3hdm4-201	Known	Known	None	0.05000000074505806	None	None	None	None
m54284U_191107_221739/177211311/ccs	PacBio_Cortex_Rep1	mm10_ERCC_SIRV	chr4	141790693	141762005	-	15	3955	12564	32732	ENSMUSG00000040697.10	ENSMUST00000038014.10	Dnajc16	Dnajc16-201	Known	Known	None	0.6499999761581421	None	None	None	None
m54284U_191213_120042/80610030/ccs	PacBio_Hippocampus_Rep2	mm10_ERCC_SIRV	chr7	141429381	141426449	-	2	1620	23951	62734	ENSMUSG00000060240.12	ENSMUST00000124444.1	Cend1	Cend1-202	Known	Known	None	0.15000000596046448	None	None	None	None
m54284U_191213_120042/42665265/ccs	PacBio_Hippocampus_Rep2	mm10_ERCC_SIRV	chr5	144223561	144195353	-	25	4104	16040	563889	ENSMUSG00000066621.12	ENCODEMT000563889	Tecpr1	ENCODEMT000563889	Known	NIC	None	0.949999988079071	None	None	None	None
m54284U_191107_221739/77660597/ccs	PacBio_Cortex_Rep1	mm10_ERCC_SIRV	chr10	79916917	79910053	-	8	1808	30893	81189	ENSMUSG00000035781.14	ENSMUST00000045628.14	R3hdm4	R3hdm4-201	Known	Known	None	0.05000000074505806	None	None	None	None
m54284U_191109_043049/175441364/ccs	PacBio_Cortex_Rep2	mm10_ERCC_SIRV	chr9	122157173	122168033	+	4	2275	29406	563886	ENSMUSG00000038145.17	ENCODEMT000563886	Snrk	ENCODEMT000563886	Known	ISM	Suffix	0.8500000238418579	None	None	None	None
m54284U_191109_043049/27591810/ccs	PacBio_Cortex_Rep2	mm10_ERCC_SIRV	chr4	141790676	141762005	-	15	3938	12564	32732	ENSMUSG00000040697.10	ENSMUST00000038014.10	Dnajc16	Dnajc16-201	Known	Known	None	0.6499999761581421	None	None	None	None
m54284U_191213_120042/42797534/ccs	PacBio_Hippocampus_Rep2	mm10_ERCC_SIRV	chr5	144223591	144195353	-	25	4171	16040	42378	ENSMUSG00000066621.12	ENSMUST00000085701.6	Tecpr1	Tecpr1-201	Known	Known	None	0.949999988079071	None	None	None	None
m54284U_191107_221739/77987975/ccs	PacBio_Cortex_Rep1	mm10_ERCC_SIRV	chr10	79916917	79910053	-	8	1808	30893	81189	ENSMUSG00000035781.14	ENSMUST00000045628.14	R3hdm4	R3hdm4-201	Known	Known	None	0.05000000074505806	None	None	None	None
m54284U_191109_043049/147456561/ccs	PacBio_Cortex_Rep2	mm10_ERCC_SIRV	chr11	104231580	104330070	+	10	3043	34628	91305	ENSMUSG00000018411.17	ENSMUST00000106992.9	Mapt	Mapt-204	Known	Known	None	0.800000011920929	None	None	None	None
m54284U_191107_221739/160172240/ccs	PacBio_Cortex_Rep1	mm10_ERCC_SIRV	chr2	136713482	136782351	+	8	2010	6224	16571	ENSMUSG00000027273.13	ENSMUST00000028727.10	Snap25	Snap25-201	Known	Known	None	0.10000000149011612	None	None	None	None
m54284U_191109_043049/30278668/ccs	PacBio_Cortex_Rep2	mm10_ERCC_SIRV	chr4	141790653	141762005	-	15	3915	12564	32732	ENSMUSG00000040697.10	ENSMUST00000038014.10	Dnajc16	Dnajc16-201	Known	Known	None	0.6499999761581421	None	None	None	None
m54284U_191213_120042/43452776/ccs	PacBio_Hippocampus_Rep2	mm10_ERCC_SIRV	chr5	144223562	144195353	-	25	4142	16040	42378	ENSMUSG00000066621.12	ENSMUST00000085701.6	Tecpr1	Tecpr1-201	Known	Known	None	0.949999988079071	None	None	None	None
m54284U_191213_120042/81002772/ccs	PacBio_Hippocampus_Rep2	mm10_ERCC_SIRV	chr7	141429401	141426449	-	2	1640	23951	62734	ENSMUSG00000060240.12	ENSMUST00000124444.1	Cend1	Cend1-202	Known	Known	None	0.15000000596046448	None	None	None	None
m54284U_191107_221739/77988411/ccs	PacBio_Cortex_Rep1	mm10_ERCC_SIRV	chr10	79916930	79910053	-	8	1821	30893	81189	ENSMUSG00000035781.14	ENSMUST00000045628.14	R3hdm4	R3hdm4-201	Known	Known	None	0.05000000074505806	None	None	None	None
m54284U_191107_221739/109840312/ccs	PacBio_Cortex_Rep1	mm10_ERCC_SIRV	chr9	122157185	122168035	+	3	5286	29406	77486	ENSMUSG00000038145.17	ENSMUST00000131169.1	Snrk	Snrk-204	Known	Known	None	0.8500000238418579	None	None	None	None
m54284U_191109_043049/30738363/ccs	PacBio_Cortex_Rep2	mm10_ERCC_SIRV	chr4	141790666	141762005	-	15	3928	12564	32732	ENSMUSG00000040697.10	ENSMUST00000038014.10	Dnajc16	Dnajc16-201	Known	Known	None	0.6499999761581421	None	None	None	None
m54284U_191107_221739/78053904/ccs	PacBio_Cortex_Rep1	mm10_ERCC_SIRV	chr10	79916922	79910053	-	8	1813	30893	81189	ENSMUSG00000035781.14	ENSMUST00000045628.14	R3hdm4	R3hdm4-201	Known	Known	None	0.05000000074505806	None	None	None	None
m54284U_191213_120042/44106316/ccs	PacBio_Hippocampus_Rep2	mm10_ERCC_SIRV	chr5	144211447	144195353	-	17	2905	16040	563580	ENSMUSG00000066621.12	ENCODEMT000563580	Tecpr1	ENCODEMT000563580	Known	ISM	Suffix	0.949999988079071	None	None	None	None
m54284U_191107_221739/69338223/ccs	PacBio_Cortex_Rep1	mm10_ERCC_SIRV	chr11	104231581	104328239	+	10	1211	34628	91305	ENSMUSG00000018411.17	ENSMUST00000106992.9	Mapt	Mapt-204	Known	Known	None	0.8500000238418579	None	None	None	None
m54284U_191107_221739/78381698/ccs	PacBio_Cortex_Rep1	mm10_ERCC_SIRV	chr10	79916920	79910053	-	8	1811	30893	81189	ENSMUSG00000035781.14	ENSMUST00000045628.14	R3hdm4	R3hdm4-201	Known	Known	None	0.05000000074505806	None	None	None	None
m54284U_191109_043049/33424284/ccs	PacBio_Cortex_Rep2	mm10_ERCC_SIRV	chr4	141790678	141762005	-	15	3940	12564	32732	ENSMUSG00000040697.10	ENSMUST00000038014.10	Dnajc16	Dnajc16-201	Known	Known	None	0.6499999761581421	None	None	None	None
m54284U_191107_221739/160235884/ccs	PacBio_Cortex_Rep1	mm10_ERCC_SIRV	chr2	136713482	136782416	+	8	2075	6224	16571	ENSMUSG00000027273.13	ENSMUST00000028727.10	Snap25	Snap25-201	Known	Known	None	0.20000000298023224	None	None	None	None
m54284U_191213_120042/44172791/ccs	PacBio_Hippocampus_Rep2	mm10_ERCC_SIRV	chr5	144223583	144195353	-	25	4163	16040	42378	ENSMUSG00000066621.12	ENSMUST00000085701.6	Tecpr1	Tecpr1-201	Known	Known	None	0.949999988079071	None	None	None	None
m54284U_191213_120042/2360346/ccs	PacBio_Hippocampus_Rep2	mm10_ERCC_SIRV	chr9	122157190	122168033	+	4	2258	29406	563886	ENSMUSG00000038145.17	ENCODEMT000563886	Snrk	ENCODEMT000563886	Known	ISM	Suffix	0.8500000238418579	None	None	None	None
m54284U_191213_120042/44435102/ccs	PacBio_Hippocampus_Rep2	mm10_ERCC_SIRV	chr5	144223554	144195353	-	25	4564	16040	563890	ENSMUSG00000066621.12	ENCODEMT000563890	Tecpr1	ENCODEMT000563890	Known	NNC	None	0.949999988079071	None	None	None	None
m54284U_191213_120042/81330779/ccs	PacBio_Hippocampus_Rep2	mm10_ERCC_SIRV	chr7	141429427	141426449	-	2	1708	23951	62736	ENSMUSG00000060240.12	ENSMUST00000137488.1	Cend1	Cend1-203	Known	Known	None	0.15000000596046448	None	None	None	None
m54284U_191107_221739/78644295/ccs	PacBio_Cortex_Rep1	mm10_ERCC_SIRV	chr10	79916918	79910053	-	8	1809	30893	81189	ENSMUSG00000035781.14	ENSMUST00000045628.14	R3hdm4	R3hdm4-201	Known	Known	None	0.05000000074505806	None	None	None	None
m54284U_191109_043049/48433527/ccs	PacBio_Cortex_Rep2	mm10_ERCC_SIRV	chr4	141775446	141762005	-	10	3056	12564	563891	ENSMUSG00000040697.10	ENCODEMT000563891	Dnajc16	ENCODEMT000563891	Known	ISM	Suffix	0.6499999761581421	None	None	None	None
m54284U_191213_120042/44499657/ccs	PacBio_Hippocampus_Rep2	mm10_ERCC_SIRV	chr5	144223574	144195353	-	25	4154	16040	42378	ENSMUSG00000066621.12	ENSMUST00000085701.6	Tecpr1	Tecpr1-201	Known	Known	None	0.949999988079071	None	None	None	None
m54284U_191107_221739/78645528/ccs	PacBio_Cortex_Rep1	mm10_ERCC_SIRV	chr10	79916930	79910053	-	8	1821	30893	81189	ENSMUSG00000035781.14	ENSMUST00000045628.14	R3hdm4	R3hdm4-201	Known	Known	None	0.05000000074505806	None	None	None	None
m54284U_191107_221739/69665835/ccs	PacBio_Cortex_Rep1	mm10_ERCC_SIRV	chr9	122157201	122168033	+	4	2247	29406	563886	ENSMUSG00000038145.17	ENCODEMT000563886	Snrk	ENCODEMT000563886	Known	ISM	Suffix	0.8500000238418579	None	None	None	None
m54284U_191107_221739/150077728/ccs	PacBio_Cortex_Rep1	mm10_ERCC_SIRV	chr11	104231581	104328241	+	10	1213	34628	91305	ENSMUSG00000018411.17	ENSMUST00000106992.9	Mapt	Mapt-204	Known	Known	None	0.949999988079071	None	None	None	None
m54284U_191107_221739/78775599/ccs	PacBio_Cortex_Rep1	mm10_ERCC_SIRV	chr10	79916920	79910053	-	8	1811	30893	81189	ENSMUSG00000035781.14	ENSMUST00000045628.14	R3hdm4	R3hdm4-201	Known	Known	None	0.05000000074505806	None	None	None	None
m54284U_191107_221739/160301433/ccs	PacBio_Cortex_Rep1	mm10_ERCC_SIRV	chr2	136713482	136782349	+	8	2008	6224	16571	ENSMUSG00000027273.13	ENSMUST00000028727.10	Snap25	Snap25-201	Known	Known	None	0.10000000149011612	None	None	None	None
m54284U_191213_120042/46399630/ccs	PacBio_Hippocampus_Rep2	mm10_ERCC_SIRV	chr5	144223561	144195353	-	25	4141	16040	42378	ENSMUSG00000066621.12	ENSMUST00000085701.6	Tecpr1	Tecpr1-201	Known	Known	None	0.949999988079071	None	None	None	None
m54284U_191213_120042/81855377/ccs	PacBio_Hippocampus_Rep2	mm10_ERCC_SIRV	chr7	141429411	141426449	-	2	1650	23951	62734	ENSMUSG00000060240.12	ENSMUST00000124444.1	Cend1	Cend1-202	Known	Known	None	0.15000000596046448	None	None	None	None
m54284U_191109_043049/48892740/ccs	PacBio_Cortex_Rep2	mm10_ERCC_SIRV	chr4	141777205	141761996	-	11	3252	12564	563877	ENSMUSG00000040697.10	ENCODEMT000563877	Dnajc16	ENCODEMT000563877	Known	ISM	Suffix	0.6499999761581421	None	None	None	None
m54284U_191213_120042/82118596/ccs	PacBio_Hippocampus_Rep2	mm10_ERCC_SIRV	chr7	141427991	141426506	-	1	1543	23951	562798	ENSMUSG00000060240.12	ENCODEMT000562798	Cend1	ENCODEMT000562798	Known	ISM	None	0.15000000596046448	None	None	None	None
m54284U_191213_120042/48761172/ccs	PacBio_Hippocampus_Rep2	mm10_ERCC_SIRV	chr5	144223590	144195353	-	24	4082	16040	563478	ENSMUSG00000066621.12	ENCODEMT000563478	Tecpr1	ENCODEMT000563478	Known	NIC	None	0.949999988079071	None	None	None	None
m54284U_191107_221739/78973060/ccs	PacBio_Cortex_Rep1	mm10_ERCC_SIRV	chr10	79916901	79910053	-	7	1870	30893	563801	ENSMUSG00000035781.14	ENCODEMT000563801	R3hdm4	ENCODEMT000563801	Known	NIC	None	0.05000000074505806	None	None	None	None
m54284U_191109_043049/131859499/ccs	PacBio_Cortex_Rep2	mm10_ERCC_SIRV	chr9	122157229	122168035	+	4	2373	29406	563892	ENSMUSG00000038145.17	ENCODEMT000563892	Snrk	ENCODEMT000563892	Known	ISM	Suffix	0.8500000238418579	None	None	None	None
m54284U_191109_043049/51904775/ccs	PacBio_Cortex_Rep2	mm10_ERCC_SIRV	chr4	141790788	141762005	-	15	4050	12564	32732	ENSMUSG00000040697.10	ENSMUST00000038014.10	Dnajc16	Dnajc16-201	Known	Known	None	0.6499999761581421	None	None	None	None
m54284U_191213_120042/50661712/ccs	PacBio_Hippocampus_Rep2	mm10_ERCC_SIRV	chr5	144223562	144195353	-	25	4142	16040	42378	ENSMUSG00000066621.12	ENSMUST00000085701.6	Tecpr1	Tecpr1-201	Known	Known	None	0.949999988079071	None	None	None	None
m54284U_191107_221739/79038098/ccs	PacBio_Cortex_Rep1	mm10_ERCC_SIRV	chr10	79916920	79910053	-	8	1811	30893	81189	ENSMUSG00000035781.14	ENSMUST00000045628.14	R3hdm4	R3hdm4-201	Known	Known	None	0.05000000074505806	None	None	None	None
m54284U_191212_053548/45353378/ccs	PacBio_Hippocampus_Rep1	mm10_ERCC_SIRV	chr11	104231581	104330068	+	12	3214	34628	91312	ENSMUSG00000018411.17	ENSMUST00000100347.10	Mapt	Mapt-201	Known	Known	None	0.75	None	None	None	None
m54284U_191107_221739/160432260/ccs	PacBio_Cortex_Rep1	mm10_ERCC_SIRV	chr2	136713482	136782422	+	8	2081	6224	16571	ENSMUSG00000027273.13	ENSMUST00000028727.10	Snap25	Snap25-201	Known	Known	None	0.15000000596046448	None	None	None	None
m54284U_191109_043049/62390567/ccs	PacBio_Cortex_Rep2	mm10_ERCC_SIRV	chr4	141790700	141762005	-	15	3962	12564	32732	ENSMUSG00000040697.10	ENSMUST00000038014.10	Dnajc16	Dnajc16-201	Known	Known	None	0.6499999761581421	None	None	None	None
m54284U_191213_120042/82182914/ccs	PacBio_Hippocampus_Rep2	mm10_ERCC_SIRV	chr7	141429412	141426449	-	2	1651	23951	62734	ENSMUSG00000060240.12	ENSMUST00000124444.1	Cend1	Cend1-202	Known	Known	None	0.15000000596046448	None	None	None	None
m54284U_191213_120042/51251753/ccs	PacBio_Hippocampus_Rep2	mm10_ERCC_SIRV	chr5	144223577	144195353	-	25	4157	16040	42378	ENSMUSG00000066621.12	ENSMUST00000085701.6	Tecpr1	Tecpr1-201	Known	Known	None	0.949999988079071	None	None	None	None
m54284U_191107_221739/79102710/ccs	PacBio_Cortex_Rep1	mm10_ERCC_SIRV	chr10	79916906	79910059	-	7	1644	30893	563771	ENSMUSG00000035781.14	ENCODEMT000563771	R3hdm4	ENCODEMT000563771	Known	NIC	None	0.05000000074505806	None	None	None	None
m54284U_191213_120042/54133848/ccs	PacBio_Hippocampus_Rep2	mm10_ERCC_SIRV	chr5	144223614	144195353	-	25	4190	16040	563893	ENSMUSG00000066621.12	ENCODEMT000563893	Tecpr1	ENCODEMT000563893	Known	NNC	None	0.949999988079071	None	None	None	None
m54284U_191109_043049/107481495/ccs	PacBio_Cortex_Rep2	mm10_ERCC_SIRV	chr9	122157247	122168036	+	4	2204	29406	563886	ENSMUSG00000038145.17	ENCODEMT000563886	Snrk	ENCODEMT000563886	Known	ISM	Suffix	0.8999999761581421	None	None	None	None
m54284U_191109_043049/65866273/ccs	PacBio_Cortex_Rep2	mm10_ERCC_SIRV	chr4	141790676	141762005	-	15	3938	12564	32732	ENSMUSG00000040697.10	ENSMUST00000038014.10	Dnajc16	Dnajc16-201	Known	Known	None	0.6499999761581421	None	None	None	None
m54284U_191107_221739/79757903/ccs	PacBio_Cortex_Rep1	mm10_ERCC_SIRV	chr10	79916917	79910053	-	8	1808	30893	81189	ENSMUSG00000035781.14	ENSMUST00000045628.14	R3hdm4	R3hdm4-201	Known	Known	None	0.05000000074505806	None	None	None	None
m54284U_191213_120042/55314548/ccs	PacBio_Hippocampus_Rep2	mm10_ERCC_SIRV	chr5	144223574	144195353	-	25	4154	16040	42378	ENSMUSG00000066621.12	ENSMUST00000085701.6	Tecpr1	Tecpr1-201	Known	Known	None	0.949999988079071	None	None	None	None
m54284U_191107_221739/36046456/ccs	PacBio_Cortex_Rep1	mm10_ERCC_SIRV	chr11	104231583	104330070	+	10	3033	34628	91305	ENSMUSG00000018411.17	ENSMUST00000106992.9	Mapt	Mapt-204	Known	Known	None	0.800000011920929	None	None	None	None
m54284U_191107_221739/160432752/ccs	PacBio_Cortex_Rep1	mm10_ERCC_SIRV	chr2	136713482	136782418	+	8	2077	6224	16573	ENSMUSG00000027273.13	ENSMUST00000110098.3	Snap25	Snap25-202	Known	Known	None	0.15000000596046448	None	None	None	None
m54284U_191109_043049/72616105/ccs	PacBio_Cortex_Rep2	mm10_ERCC_SIRV	chr4	141790693	141762005	-	15	3955	12564	32732	ENSMUSG00000040697.10	ENSMUST00000038014.10	Dnajc16	Dnajc16-201	Known	Known	None	0.6499999761581421	None	None	None	None
m54284U_191213_120042/82772385/ccs	PacBio_Hippocampus_Rep2	mm10_ERCC_SIRV	chr7	141429410	141426449	-	2	1649	23951	62734	ENSMUSG00000060240.12	ENSMUST00000124444.1	Cend1	Cend1-202	Known	Known	None	0.15000000596046448	None	None	None	None
m54284U_191107_221739/80152895/ccs	PacBio_Cortex_Rep1	mm10_ERCC_SIRV	chr10	79916916	79910059	-	7	1654	30893	563771	ENSMUSG00000035781.14	ENCODEMT000563771	R3hdm4	ENCODEMT000563771	Known	NIC	None	0.05000000074505806	None	None	None	None
m54284U_191107_221739/56166097/ccs	PacBio_Cortex_Rep1	mm10_ERCC_SIRV	chr9	122157255	122168033	+	4	2193	29406	563886	ENSMUSG00000038145.17	ENCODEMT000563886	Snrk	ENCODEMT000563886	Known	ISM	Suffix	0.8500000238418579	None	None	None	None
m54284U_191213_120042/56428071/ccs	PacBio_Hippocampus_Rep2	mm10_ERCC_SIRV	chr5	144218710	144195354	-	24	3964	16040	563528	ENSMUSG00000066621.12	ENCODEMT000563528	Tecpr1	ENCODEMT000563528	Known	ISM	Suffix	0.949999988079071	None	None	None	None
m54284U_191109_043049/76678419/ccs	PacBio_Cortex_Rep2	mm10_ERCC_SIRV	chr4	141790640	141762005	-	15	3902	12564	32732	ENSMUSG00000040697.10	ENSMUST00000038014.10	Dnajc16	Dnajc16-201	Known	Known	None	0.6499999761581421	None	None	None	None
m54284U_191213_120042/57411270/ccs	PacBio_Hippocampus_Rep2	mm10_ERCC_SIRV	chr5	144223563	144195353	-	25	4143	16040	42378	ENSMUSG00000066621.12	ENSMUST00000085701.6	Tecpr1	Tecpr1-201	Known	Known	None	0.949999988079071	None	None	None	None
m54284U_191107_221739/81070655/ccs	PacBio_Cortex_Rep1	mm10_ERCC_SIRV	chr10	79912159	79910053	-	3	1228	30893	563894	ENSMUSG00000035781.14	ENCODEMT000563894	R3hdm4	ENCODEMT000563894	Known	ISM	Suffix	0.05000000074505806	None	None	None	None
m54284U_191212_053548/81464075/ccs	PacBio_Hippocampus_Rep1	mm10_ERCC_SIRV	chr9	122157310	122168033	+	4	2289	29406	563892	ENSMUSG00000038145.17	ENCODEMT000563892	Snrk	ENCODEMT000563892	Known	ISM	Suffix	0.8500000238418579	None	None	None	None
m54284U_191213_120042/82905832/ccs	PacBio_Hippocampus_Rep2	mm10_ERCC_SIRV	chr7	141429357	141426449	-	2	1596	23951	62734	ENSMUSG00000060240.12	ENSMUST00000124444.1	Cend1	Cend1-202	Known	Known	None	0.15000000596046448	None	None	None	None
m54284U_191109_043049/80545687/ccs	PacBio_Cortex_Rep2	mm10_ERCC_SIRV	chr4	141790649	141762005	-	15	3911	12564	32732	ENSMUSG00000040697.10	ENSMUST00000038014.10	Dnajc16	Dnajc16-201	Known	Known	None	0.6499999761581421	None	None	None	None
m54284U_191107_221739/127797169/ccs	PacBio_Cortex_Rep1	mm10_ERCC_SIRV	chr11	104231583	104330070	+	10	3040	34628	91305	ENSMUSG00000018411.17	ENSMUST00000106992.9	Mapt	Mapt-204	Known	Known	None	0.800000011920929	None	None	None	None
m54284U_191107_221739/160434444/ccs	PacBio_Cortex_Rep1	mm10_ERCC_SIRV	chr2	136713482	136782354	+	8	2013	6224	16571	ENSMUSG00000027273.13	ENSMUST00000028727.10	Snap25	Snap25-201	Known	Known	None	0.15000000596046448	None	None	None	None
m54284U_191213_120042/60162229/ccs	PacBio_Hippocampus_Rep2	mm10_ERCC_SIRV	chr5	144223606	144195353	-	25	4186	16040	42378	ENSMUSG00000066621.12	ENSMUST00000085701.6	Tecpr1	Tecpr1-201	Known	Known	None	0.949999988079071	None	None	None	None
m54284U_191107_221739/81266455/ccs	PacBio_Cortex_Rep1	mm10_ERCC_SIRV	chr10	79916921	79910053	-	8	1812	30893	81189	ENSMUSG00000035781.14	ENSMUST00000045628.14	R3hdm4	R3hdm4-201	Known	Known	None	0.05000000074505806	None	None	None	None
m54284U_191109_043049/80742770/ccs	PacBio_Cortex_Rep2	mm10_ERCC_SIRV	chr4	141790663	141762005	-	15	3925	12564	32732	ENSMUSG00000040697.10	ENSMUST00000038014.10	Dnajc16	Dnajc16-201	Known	Known	None	0.6499999761581421	None	None	None	None
m54284U_191213_120042/60293313/ccs	PacBio_Hippocampus_Rep2	mm10_ERCC_SIRV	chr5	144223596	144195353	-	25	4176	16040	42378	ENSMUSG00000066621.12	ENSMUST00000085701.6	Tecpr1	Tecpr1-201	Known	Known	None	0.949999988079071	None	None	None	None
m54284U_191107_221739/81332265/ccs	PacBio_Cortex_Rep1	mm10_ERCC_SIRV	chr10	79916919	79910053	-	8	1810	30893	81189	ENSMUSG00000035781.14	ENSMUST00000045628.14	R3hdm4	R3hdm4-201	Known	Known	None	0.05000000074505806	None	None	None	None
m54284U_191212_053548/119407856/ccs	PacBio_Hippocampus_Rep1	mm10_ERCC_SIRV	chr9	122157311	122168033	+	4	2288	29406	563892	ENSMUSG00000038145.17	ENCODEMT000563892	Snrk	ENCODEMT000563892	Known	ISM	Suffix	0.8500000238418579	None	None	None	None
m54284U_191213_120042/83428013/ccs	PacBio_Hippocampus_Rep2	mm10_ERCC_SIRV	chr7	141429370	141426449	-	2	1609	23951	62734	ENSMUSG00000060240.12	ENSMUST00000124444.1	Cend1	Cend1-202	Known	Known	None	0.15000000596046448	None	None	None	None
m54284U_191213_120042/60489945/ccs	PacBio_Hippocampus_Rep2	mm10_ERCC_SIRV	chr5	144223563	144195353	-	25	4143	16040	42378	ENSMUSG00000066621.12	ENSMUST00000085701.6	Tecpr1	Tecpr1-201	Known	Known	None	0.949999988079071	None	None	None	None
m54284U_191107_221739/81659698/ccs	PacBio_Cortex_Rep1	mm10_ERCC_SIRV	chr10	79916916	79910052	-	9	1924	30893	563812	ENSMUSG00000035781.14	ENCODEMT000563812	R3hdm4	ENCODEMT000563812	Known	NNC	None	0.05000000074505806	None	None	None	None
m54284U_191107_221739/134285252/ccs	PacBio_Cortex_Rep1	mm10_ERCC_SIRV	chr11	104231583	104328439	+	12	1583	34628	91312	ENSMUSG00000018411.17	ENSMUST00000100347.10	Mapt	Mapt-201	Known	Known	None	0.75	None	None	None	None
m54284U_191109_043049/90243719/ccs	PacBio_Cortex_Rep2	mm10_ERCC_SIRV	chr4	141790728	141762005	-	15	3990	12564	32732	ENSMUSG00000040697.10	ENSMUST00000038014.10	Dnajc16	Dnajc16-201	Known	Known	None	0.6499999761581421	None	None	None	None
m54284U_191107_221739/160434712/ccs	PacBio_Cortex_Rep1	mm10_ERCC_SIRV	chr2	136713482	136782423	+	8	2082	6224	16571	ENSMUSG00000027273.13	ENSMUST00000028727.10	Snap25	Snap25-201	Known	Known	None	0.15000000596046448	None	None	None	None
m54284U_191213_120042/2099737/ccs	PacBio_Hippocampus_Rep2	mm10_ERCC_SIRV	chr9	122161751	122157579	-	1	4173	91435	563895	ENCODEMG000091435	ENCODEMT000563895	ENCODEMG000091435	ENCODEMT000563895	Antisense	Antisense	None	0.75	None	None	None	None
m54284U_191213_120042/61079889/ccs	PacBio_Hippocampus_Rep2	mm10_ERCC_SIRV	chr5	144223538	144195354	-	25	4560	16040	563513	ENSMUSG00000066621.12	ENCODEMT000563513	Tecpr1	ENCODEMT000563513	Known	NNC	None	0.949999988079071	None	None	None	None
m54284U_191107_221739/81791286/ccs	PacBio_Cortex_Rep1	mm10_ERCC_SIRV	chr10	79916918	79910059	-	7	1656	30893	563771	ENSMUSG00000035781.14	ENCODEMT000563771	R3hdm4	ENCODEMT000563771	Known	NIC	None	0.05000000074505806	None	None	None	None
m54284U_191109_043049/91752665/ccs	PacBio_Cortex_Rep2	mm10_ERCC_SIRV	chr4	141790676	141762005	-	15	3938	12564	32732	ENSMUSG00000040697.10	ENSMUST00000038014.10	Dnajc16	Dnajc16-201	Known	Known	None	0.6499999761581421	None	None	None	None
m54284U_191213_120042/62588420/ccs	PacBio_Hippocampus_Rep2	mm10_ERCC_SIRV	chr5	144223564	144195353	-	25	4144	16040	42378	ENSMUSG00000066621.12	ENSMUST00000085701.6	Tecpr1	Tecpr1-201	Known	Known	None	0.949999988079071	None	None	None	None
m54284U_191107_221739/82708734/ccs	PacBio_Cortex_Rep1	mm10_ERCC_SIRV	chr10	79916892	79910053	-	8	1792	30893	81189	ENSMUSG00000035781.14	ENSMUST00000045628.14	R3hdm4	R3hdm4-201	Known	Known	None	0.05000000074505806	None	None	None	None
m54284U_191213_120042/83558851/ccs	PacBio_Hippocampus_Rep2	mm10_ERCC_SIRV	chr7	141429401	141426449	-	2	1640	23951	62734	ENSMUSG00000060240.12	ENSMUST00000124444.1	Cend1	Cend1-202	Known	Known	None	0.15000000596046448	None	None	None	None
m54284U_191109_043049/95553672/ccs	PacBio_Cortex_Rep2	mm10_ERCC_SIRV	chr4	141790676	141762005	-	15	3938	12564	32732	ENSMUSG00000040697.10	ENSMUST00000038014.10	Dnajc16	Dnajc16-201	Known	Known	None	0.6499999761581421	None	None	None	None
m54284U_191212_053548/134546229/ccs	PacBio_Hippocampus_Rep1	mm10_ERCC_SIRV	chr9	122160323	122168035	+	3	2148	29406	77486	ENSMUSG00000038145.17	ENSMUST00000131169.1	Snrk	Snrk-204	Known	Known	None	0.8500000238418579	None	None	None	None
m54284U_191107_221739/160566081/ccs	PacBio_Cortex_Rep1	mm10_ERCC_SIRV	chr2	136713482	136782409	+	8	2068	6224	16571	ENSMUSG00000027273.13	ENSMUST00000028727.10	Snap25	Snap25-201	Known	Known	None	0.3499999940395355	None	None	None	None
m54284U_191109_043049/49414819/ccs	PacBio_Cortex_Rep2	mm10_ERCC_SIRV	chr11	104231583	104330069	+	10	3039	34628	91305	ENSMUSG00000018411.17	ENSMUST00000106992.9	Mapt	Mapt-204	Known	Known	None	0.800000011920929	None	None	None	None
m54284U_191213_120042/64160365/ccs	PacBio_Hippocampus_Rep2	mm10_ERCC_SIRV	chr5	144223563	144195353	-	25	4150	16040	42378	ENSMUSG00000066621.12	ENSMUST00000085701.6	Tecpr1	Tecpr1-201	Known	Known	None	0.949999988079071	None	None	None	None
m54284U_191107_221739/82903519/ccs	PacBio_Cortex_Rep1	mm10_ERCC_SIRV	chr10	79916926	79910053	-	8	1811	30893	81189	ENSMUSG00000035781.14	ENSMUST00000045628.14	R3hdm4	R3hdm4-201	Known	Known	None	0.05000000074505806	None	None	None	None
m54284U_191109_043049/96338260/ccs	PacBio_Cortex_Rep2	mm10_ERCC_SIRV	chr4	141790678	141762005	-	15	3940	12564	32732	ENSMUSG00000040697.10	ENSMUST00000038014.10	Dnajc16	Dnajc16-201	Known	Known	None	0.6499999761581421	None	None	None	None
m54284U_191107_221739/82905672/ccs	PacBio_Cortex_Rep1	mm10_ERCC_SIRV	chr10	79916917	79910053	-	8	1808	30893	81189	ENSMUSG00000035781.14	ENSMUST00000045628.14	R3hdm4	R3hdm4-201	Known	Known	None	0.05000000074505806	None	None	None	None
m54284U_191213_120042/65734569/ccs	PacBio_Hippocampus_Rep2	mm10_ERCC_SIRV	chr5	144223536	144195353	-	25	4116	16040	42378	ENSMUSG00000066621.12	ENSMUST00000085701.6	Tecpr1	Tecpr1-201	Known	Known	None	0.949999988079071	None	None	None	None
m54284U_191213_120042/51773615/ccs	PacBio_Hippocampus_Rep2	mm10_ERCC_SIRV	chr9	122160323	122168035	+	3	2148	29406	77486	ENSMUSG00000038145.17	ENSMUST00000131169.1	Snrk	Snrk-204	Known	Known	None	0.8500000238418579	None	None	None	None
m54284U_191213_120042/83886931/ccs	PacBio_Hippocampus_Rep2	mm10_ERCC_SIRV	chr7	141429367	141426449	-	2	1606	23951	62734	ENSMUSG00000060240.12	ENSMUST00000124444.1	Cend1	Cend1-202	Known	Known	None	0.15000000596046448	None	None	None	None
m54284U_191109_043049/99876922/ccs	PacBio_Cortex_Rep2	mm10_ERCC_SIRV	chr4	141790668	141762005	-	15	3930	12564	32732	ENSMUSG00000040697.10	ENSMUST00000038014.10	Dnajc16	Dnajc16-201	Known	Known	None	0.6499999761581421	None	None	None	None
m54284U_191107_221739/82970005/ccs	PacBio_Cortex_Rep1	mm10_ERCC_SIRV	chr10	79916921	79910053	-	8	1812	30893	81189	ENSMUSG00000035781.14	ENSMUST00000045628.14	R3hdm4	R3hdm4-201	Known	Known	None	0.05000000074505806	None	None	None	None
m54284U_191213_120042/84083376/ccs	PacBio_Hippocampus_Rep2	mm10_ERCC_SIRV	chr7	141427595	141426506	-	1	1147	23951	562798	ENSMUSG00000060240.12	ENCODEMT000562798	Cend1	ENCODEMT000562798	Known	ISM	None	0.15000000596046448	None	None	None	None
m54284U_191213_120042/65929810/ccs	PacBio_Hippocampus_Rep2	mm10_ERCC_SIRV	chr5	144223583	144195353	-	25	4163	16040	42378	ENSMUSG00000066621.12	ENSMUST00000085701.6	Tecpr1	Tecpr1-201	Known	Known	None	0.949999988079071	None	None	None	None
m54284U_191107_221739/160629231/ccs	PacBio_Cortex_Rep1	mm10_ERCC_SIRV	chr2	136713482	136782418	+	8	2077	6224	16571	ENSMUSG00000027273.13	ENSMUST00000028727.10	Snap25	Snap25-201	Known	Known	None	0.15000000596046448	None	None	None	None
m54284U_191109_043049/57869775/ccs	PacBio_Cortex_Rep2	mm10_ERCC_SIRV	chr11	104231556	104328240	+	11	1969	34628	563269	ENSMUSG00000018411.17	ENCODEMT000563269	Mapt	ENCODEMT000563269	Known	NIC	None	0.8999999761581421	None	None	None	None
m54284U_191107_221739/83166260/ccs	PacBio_Cortex_Rep1	mm10_ERCC_SIRV	chr10	79916909	79910053	-	8	1800	30893	563794	ENSMUSG00000035781.14	ENCODEMT000563794	R3hdm4	ENCODEMT000563794	Known	NNC	None	0.05000000074505806	None	None	None	None
m54284U_191109_043049/99944477/ccs	PacBio_Cortex_Rep2	mm10_ERCC_SIRV	chr4	141790665	141762005	-	15	3927	12564	32732	ENSMUSG00000040697.10	ENSMUST00000038014.10	Dnajc16	Dnajc16-201	Known	Known	None	0.6499999761581421	None	None	None	None
m54284U_191213_120042/66651492/ccs	PacBio_Hippocampus_Rep2	mm10_ERCC_SIRV	chr5	144223572	144195353	-	25	4152	16040	42378	ENSMUSG00000066621.12	ENSMUST00000085701.6	Tecpr1	Tecpr1-201	Known	Known	None	0.949999988079071	None	None	None	None
m54284U_191213_120042/67305570/ccs	PacBio_Hippocampus_Rep2	mm10_ERCC_SIRV	chr9	122160323	122168035	+	3	2148	29406	77486	ENSMUSG00000038145.17	ENSMUST00000131169.1	Snrk	Snrk-204	Known	Known	None	0.8500000238418579	None	None	None	None
m54284U_191107_221739/83428218/ccs	PacBio_Cortex_Rep1	mm10_ERCC_SIRV	chr10	79916920	79910053	-	8	1811	30893	81189	ENSMUSG00000035781.14	ENSMUST00000045628.14	R3hdm4	R3hdm4-201	Known	Known	None	0.05000000074505806	None	None	None	None
m54284U_191109_043049/110103094/ccs	PacBio_Cortex_Rep2	mm10_ERCC_SIRV	chr4	141790665	141762005	-	15	3927	12564	32732	ENSMUSG00000040697.10	ENSMUST00000038014.10	Dnajc16	Dnajc16-201	Known	Known	None	0.6499999761581421	None	None	None	None
m54284U_191213_120042/84477025/ccs	PacBio_Hippocampus_Rep2	mm10_ERCC_SIRV	chr7	141429399	141426449	-	2	1638	23951	62734	ENSMUSG00000060240.12	ENSMUST00000124444.1	Cend1	Cend1-202	Known	Known	None	0.15000000596046448	None	None	None	None
m54284U_191213_120042/66847395/ccs	PacBio_Hippocampus_Rep2	mm10_ERCC_SIRV	chr5	144208638	144195351	-	15	2351	16040	563799	ENSMUSG00000066621.12	ENCODEMT000563799	Tecpr1	ENCODEMT000563799	Known	ISM	Suffix	0.949999988079071	None	None	None	None
m54284U_191107_221739/160694323/ccs	PacBio_Cortex_Rep1	mm10_ERCC_SIRV	chr2	136713482	136782354	+	8	2001	6224	16571	ENSMUSG00000027273.13	ENSMUST00000028727.10	Snap25	Snap25-201	Known	Known	None	0.15000000596046448	None	None	None	None
m54284U_191107_221739/84149298/ccs	PacBio_Cortex_Rep1	mm10_ERCC_SIRV	chr10	79916887	79910053	-	8	1778	30893	81189	ENSMUSG00000035781.14	ENSMUST00000045628.14	R3hdm4	R3hdm4-201	Known	Known	None	0.05000000074505806	None	None	None	None
m54284U_191109_043049/138936649/ccs	PacBio_Cortex_Rep2	mm10_ERCC_SIRV	chr11	104231703	104328239	+	11	1296	34628	563263	ENSMUSG00000018411.17	ENCODEMT000563263	Mapt	ENCODEMT000563263	Known	NIC	None	0.8500000238418579	None	None	None	None
m54284U_191107_221739/47908437/ccs	PacBio_Cortex_Rep1	mm10_ERCC_SIRV	chr9	122160339	122168044	+	3	2141	29406	77486	ENSMUSG00000038145.17	ENSMUST00000131169.1	Snrk	Snrk-204	Known	Known	None	0.949999988079071	None	None	None	None
m54284U_191109_043049/112854449/ccs	PacBio_Cortex_Rep2	mm10_ERCC_SIRV	chr4	141790663	141762005	-	15	3925	12564	32732	ENSMUSG00000040697.10	ENSMUST00000038014.10	Dnajc16	Dnajc16-201	Known	Known	None	0.6499999761581421	None	None	None	None
m54284U_191213_120042/66980148/ccs	PacBio_Hippocampus_Rep2	mm10_ERCC_SIRV	chr5	144223574	144195353	-	25	4154	16040	42378	ENSMUSG00000066621.12	ENSMUST00000085701.6	Tecpr1	Tecpr1-201	Known	Known	None	0.949999988079071	None	None	None	None
m54284U_191107_221739/84215337/ccs	PacBio_Cortex_Rep1	mm10_ERCC_SIRV	chr10	79916937	79910053	-	8	1845	30893	563796	ENSMUSG00000035781.14	ENCODEMT000563796	R3hdm4	ENCODEMT000563796	Known	NNC	None	0.05000000074505806	None	None	None	None
m54284U_191109_043049/115015888/ccs	PacBio_Cortex_Rep2	mm10_ERCC_SIRV	chr4	141790647	141762005	-	15	3909	12564	32732	ENSMUSG00000040697.10	ENSMUST00000038014.10	Dnajc16	Dnajc16-201	Known	Known	None	0.6499999761581421	None	None	None	None
m54284U_191213_120042/85655693/ccs	PacBio_Hippocampus_Rep2	mm10_ERCC_SIRV	chr7	141429382	141426449	-	2	1621	23951	62734	ENSMUSG00000060240.12	ENSMUST00000124444.1	Cend1	Cend1-202	Known	Known	None	0.15000000596046448	None	None	None	None
m54284U_191213_120042/67829990/ccs	PacBio_Hippocampus_Rep2	mm10_ERCC_SIRV	chr5	144223573	144195353	-	25	4153	16040	42378	ENSMUSG00000066621.12	ENSMUST00000085701.6	Tecpr1	Tecpr1-201	Known	Known	None	0.949999988079071	None	None	None	None
m54284U_191107_221739/98764394/ccs	PacBio_Cortex_Rep1	mm10_ERCC_SIRV	chr9	122160362	122168035	+	3	2109	29406	77486	ENSMUSG00000038145.17	ENSMUST00000131169.1	Snrk	Snrk-204	Known	Known	None	0.8500000238418579	None	None	None	None
m54284U_191107_221739/84215555/ccs	PacBio_Cortex_Rep1	mm10_ERCC_SIRV	chr10	79916917	79910053	-	8	1808	30893	81189	ENSMUSG00000035781.14	ENSMUST00000045628.14	R3hdm4	R3hdm4-201	Known	Known	None	0.05000000074505806	None	None	None	None
m54284U_191107_221739/160893789/ccs	PacBio_Cortex_Rep1	mm10_ERCC_SIRV	chr2	136713482	136782355	+	8	2014	6224	16571	ENSMUSG00000027273.13	ENSMUST00000028727.10	Snap25	Snap25-201	Known	Known	None	0.15000000596046448	None	None	None	None
m54284U_191212_053548/92932868/ccs	PacBio_Hippocampus_Rep1	mm10_ERCC_SIRV	chr11	104231583	104328241	+	10	1211	34628	91305	ENSMUSG00000018411.17	ENSMUST00000106992.9	Mapt	Mapt-204	Known	Known	None	0.949999988079071	None	None	None	None
m54284U_191213_120042/72223077/ccs	PacBio_Hippocampus_Rep2	mm10_ERCC_SIRV	chr5	144223543	144195353	-	25	4123	16040	42378	ENSMUSG00000066621.12	ENSMUST00000085701.6	Tecpr1	Tecpr1-201	Known	Known	None	0.949999988079071	None	None	None	None
m54284U_191109_043049/120260032/ccs	PacBio_Cortex_Rep2	mm10_ERCC_SIRV	chr4	141790676	141762005	-	15	3938	12564	32732	ENSMUSG00000040697.10	ENSMUST00000038014.10	Dnajc16	Dnajc16-201	Known	Known	None	0.6499999761581421	None	None	None	None
m54284U_191107_221739/84607341/ccs	PacBio_Cortex_Rep1	mm10_ERCC_SIRV	chr10	79916920	79910053	-	8	1811	30893	81189	ENSMUSG00000035781.14	ENSMUST00000045628.14	R3hdm4	R3hdm4-201	Known	Known	None	0.05000000074505806	None	None	None	None
m54284U_191213_120042/72420100/ccs	PacBio_Hippocampus_Rep2	mm10_ERCC_SIRV	chr5	144223577	144195353	-	25	4157	16040	42378	ENSMUSG00000066621.12	ENSMUST00000085701.6	Tecpr1	Tecpr1-201	Known	Known	None	0.949999988079071	None	None	None	None
m54284U_191213_120042/131204482/ccs	PacBio_Hippocampus_Rep2	mm10_ERCC_SIRV	chr9	122160402	122168035	+	3	2069	29406	77486	ENSMUSG00000038145.17	ENSMUST00000131169.1	Snrk	Snrk-204	Known	Known	None	0.8500000238418579	None	None	None	None
m54284U_191109_043049/120520847/ccs	PacBio_Cortex_Rep2	mm10_ERCC_SIRV	chr4	141790617	141762005	-	15	3879	12564	32732	ENSMUSG00000040697.10	ENSMUST00000038014.10	Dnajc16	Dnajc16-201	Known	Known	None	0.6499999761581421	None	None	None	None
m54284U_191107_221739/84739180/ccs	PacBio_Cortex_Rep1	mm10_ERCC_SIRV	chr10	79916919	79910053	-	8	1810	30893	81189	ENSMUSG00000035781.14	ENSMUST00000045628.14	R3hdm4	R3hdm4-201	Known	Known	None	0.05000000074505806	None	None	None	None
m54284U_191213_120042/86705773/ccs	PacBio_Hippocampus_Rep2	mm10_ERCC_SIRV	chr7	141429447	141426449	-	2	1728	23951	62736	ENSMUSG00000060240.12	ENSMUST00000137488.1	Cend1	Cend1-203	Known	Known	None	0.15000000596046448	None	None	None	None
m54284U_191213_120042/74121496/ccs	PacBio_Hippocampus_Rep2	mm10_ERCC_SIRV	chr5	144223556	144195353	-	25	4136	16040	42378	ENSMUSG00000066621.12	ENSMUST00000085701.6	Tecpr1	Tecpr1-201	Known	Known	None	0.949999988079071	None	None	None	None
m54284U_191107_221739/161022466/ccs	PacBio_Cortex_Rep1	mm10_ERCC_SIRV	chr2	136713482	136782419	+	8	2078	6224	16571	ENSMUSG00000027273.13	ENSMUST00000028727.10	Snap25	Snap25-201	Known	Known	None	0.20000000298023224	None	None	None	None
m54284U_191107_221739/85264296/ccs	PacBio_Cortex_Rep1	mm10_ERCC_SIRV	chr10	79916917	79910053	-	8	1808	30893	81189	ENSMUSG00000035781.14	ENSMUST00000045628.14	R3hdm4	R3hdm4-201	Known	Known	None	0.05000000074505806	None	None	None	None
m54284U_191109_043049/120719048/ccs	PacBio_Cortex_Rep2	mm10_ERCC_SIRV	chr4	141790665	141762005	-	15	3927	12564	32732	ENSMUSG00000040697.10	ENSMUST00000038014.10	Dnajc16	Dnajc16-201	Known	Known	None	0.6499999761581421	None	None	None	None
m54284U_191213_120042/117770051/ccs	PacBio_Hippocampus_Rep2	mm10_ERCC_SIRV	chr11	104231583	104328239	+	10	1209	34628	91305	ENSMUSG00000018411.17	ENSMUST00000106992.9	Mapt	Mapt-204	Known	Known	None	0.8500000238418579	None	None	None	None
m54284U_191107_221739/59703883/ccs	PacBio_Cortex_Rep1	mm10_ERCC_SIRV	chr9	122160403	122168035	+	3	2068	29406	77486	ENSMUSG00000038145.17	ENSMUST00000131169.1	Snrk	Snrk-204	Known	Known	None	0.8500000238418579	None	None	None	None
m54284U_191213_120042/74515867/ccs	PacBio_Hippocampus_Rep2	mm10_ERCC_SIRV	chr5	144223557	144195353	-	25	4137	16040	42378	ENSMUSG00000066621.12	ENSMUST00000085701.6	Tecpr1	Tecpr1-201	Known	Known	None	0.949999988079071	None	None	None	None
m54284U_191107_221739/85264426/ccs	PacBio_Cortex_Rep1	mm10_ERCC_SIRV	chr10	79913705	79910052	-	7	1707	30893	563818	ENSMUSG00000035781.14	ENCODEMT000563818	R3hdm4	ENCODEMT000563818	Known	ISM	Suffix	0.05000000074505806	None	None	None	None
m54284U_191109_043049/121767314/ccs	PacBio_Cortex_Rep2	mm10_ERCC_SIRV	chr4	141790695	141762005	-	15	3957	12564	32732	ENSMUSG00000040697.10	ENSMUST00000038014.10	Dnajc16	Dnajc16-201	Known	Known	None	0.6499999761581421	None	None	None	None
m54284U_191213_120042/86770109/ccs	PacBio_Hippocampus_Rep2	mm10_ERCC_SIRV	chr7	141429367	141426449	-	2	1606	23951	62734	ENSMUSG00000060240.12	ENSMUST00000124444.1	Cend1	Cend1-202	Known	Known	None	0.15000000596046448	None	None	None	None
m54284U_191213_120042/75434700/ccs	PacBio_Hippocampus_Rep2	mm10_ERCC_SIRV	chr5	144223562	144195353	-	25	4142	16040	42378	ENSMUSG00000066621.12	ENSMUST00000085701.6	Tecpr1	Tecpr1-201	Known	Known	None	0.949999988079071	None	None	None	None
m54284U_191107_221739/85329086/ccs	PacBio_Cortex_Rep1	mm10_ERCC_SIRV	chr10	79916921	79910053	-	8	1812	30893	81189	ENSMUSG00000035781.14	ENSMUST00000045628.14	R3hdm4	R3hdm4-201	Known	Known	None	0.05000000074505806	None	None	None	None
m54284U_191109_043049/126552771/ccs	PacBio_Cortex_Rep2	mm10_ERCC_SIRV	chr4	141790648	141762005	-	15	3910	12564	32732	ENSMUSG00000040697.10	ENSMUST00000038014.10	Dnajc16	Dnajc16-201	Known	Known	None	0.6499999761581421	None	None	None	None
m54284U_191107_221739/161219896/ccs	PacBio_Cortex_Rep1	mm10_ERCC_SIRV	chr2	136713482	136782351	+	8	2010	6224	16571	ENSMUSG00000027273.13	ENSMUST00000028727.10	Snap25	Snap25-201	Known	Known	None	0.10000000149011612	None	None	None	None
m54284U_191109_043049/67830916/ccs	PacBio_Cortex_Rep2	mm10_ERCC_SIRV	chr9	122160403	122168038	+	3	2071	29406	77486	ENSMUSG00000038145.17	ENSMUST00000131169.1	Snrk	Snrk-204	Known	Known	None	0.8999999761581421	None	None	None	None
m54284U_191213_120042/77398104/ccs	PacBio_Hippocampus_Rep2	mm10_ERCC_SIRV	chr5	144223572	144195353	-	25	4152	16040	42378	ENSMUSG00000066621.12	ENSMUST00000085701.6	Tecpr1	Tecpr1-201	Known	Known	None	0.949999988079071	None	None	None	None
m54284U_191107_221739/85983479/ccs	PacBio_Cortex_Rep1	mm10_ERCC_SIRV	chr10	79916918	79910053	-	8	1809	30893	81189	ENSMUSG00000035781.14	ENSMUST00000045628.14	R3hdm4	R3hdm4-201	Known	Known	None	0.05000000074505806	None	None	None	None
m54284U_191109_043049/141558489/ccs	PacBio_Cortex_Rep2	mm10_ERCC_SIRV	chr4	141790700	141762005	-	15	3962	12564	32732	ENSMUSG00000040697.10	ENSMUST00000038014.10	Dnajc16	Dnajc16-201	Known	Known	None	0.6499999761581421	None	None	None	None
m54284U_191107_221739/3997720/ccs	PacBio_Cortex_Rep1	mm10_ERCC_SIRV	chr11	104231558	104303094	+	6	1111	34628	563769	ENSMUSG00000018411.17	ENCODEMT000563769	Mapt	ENCODEMT000563769	Known	ISM	Prefix	0.75	None	None	None	None
m54284U_191107_221739/86245451/ccs	PacBio_Cortex_Rep1	mm10_ERCC_SIRV	chr10	79916912	79910053	-	8	1803	30893	81189	ENSMUSG00000035781.14	ENSMUST00000045628.14	R3hdm4	R3hdm4-201	Known	Known	None	0.05000000074505806	None	None	None	None
m54284U_191213_120042/87165740/ccs	PacBio_Hippocampus_Rep2	mm10_ERCC_SIRV	chr7	141429401	141426449	-	2	1640	23951	62734	ENSMUSG00000060240.12	ENSMUST00000124444.1	Cend1	Cend1-202	Known	Known	None	0.15000000596046448	None	None	None	None
m54284U_191213_120042/78711636/ccs	PacBio_Hippocampus_Rep2	mm10_ERCC_SIRV	chr5	144223579	144195353	-	25	4159	16040	42378	ENSMUSG00000066621.12	ENSMUST00000085701.6	Tecpr1	Tecpr1-201	Known	Known	None	0.949999988079071	None	None	None	None
m54284U_191107_221739/86508130/ccs	PacBio_Cortex_Rep1	mm10_ERCC_SIRV	chr10	79916950	79910053	-	8	1835	30893	563896	ENSMUSG00000035781.14	ENCODEMT000563896	R3hdm4	ENCODEMT000563896	Known	NNC	None	0.05000000074505806	None	None	None	None
m54284U_191213_120042/28640200/ccs	PacBio_Hippocampus_Rep2	mm10_ERCC_SIRV	chr9	122160418	122168035	+	3	2053	29406	77486	ENSMUSG00000038145.17	ENSMUST00000131169.1	Snrk	Snrk-204	Known	Known	None	0.8500000238418579	None	None	None	None
m54284U_191109_043049/141689013/ccs	PacBio_Cortex_Rep2	mm10_ERCC_SIRV	chr4	141790674	141762005	-	15	3936	12564	32732	ENSMUSG00000040697.10	ENSMUST00000038014.10	Dnajc16	Dnajc16-201	Known	Known	None	0.6499999761581421	None	None	None	None
m54284U_191107_221739/161285856/ccs	PacBio_Cortex_Rep1	mm10_ERCC_SIRV	chr2	136713482	136782350	+	8	2016	6224	16571	ENSMUSG00000027273.13	ENSMUST00000028727.10	Snap25	Snap25-201	Known	Known	None	0.10000000149011612	None	None	None	None
m54284U_191213_120042/78905519/ccs	PacBio_Hippocampus_Rep2	mm10_ERCC_SIRV	chr5	144223589	144195353	-	25	4169	16040	42378	ENSMUSG00000066621.12	ENSMUST00000085701.6	Tecpr1	Tecpr1-201	Known	Known	None	0.949999988079071	None	None	None	None
m54284U_191107_221739/86574916/ccs	PacBio_Cortex_Rep1	mm10_ERCC_SIRV	chr10	79916921	79910053	-	8	1812	30893	81189	ENSMUSG00000035781.14	ENSMUST00000045628.14	R3hdm4	R3hdm4-201	Known	Known	None	0.05000000074505806	None	None	None	None
m54284U_191213_120042/79039134/ccs	PacBio_Hippocampus_Rep2	mm10_ERCC_SIRV	chr5	144223556	144195353	-	25	4136	16040	42378	ENSMUSG00000066621.12	ENSMUST00000085701.6	Tecpr1	Tecpr1-201	Known	Known	None	0.949999988079071	None	None	None	None
m54284U_191107_221739/86575411/ccs	PacBio_Cortex_Rep1	mm10_ERCC_SIRV	chr10	79916918	79910053	-	8	1809	30893	81189	ENSMUSG00000035781.14	ENSMUST00000045628.14	R3hdm4	R3hdm4-201	Known	Known	None	0.05000000074505806	None	None	None	None
m54284U_191107_221739/45089354/ccs	PacBio_Cortex_Rep1	mm10_ERCC_SIRV	chr11	104231584	104330068	+	10	3037	34628	91305	ENSMUSG00000018411.17	ENSMUST00000106992.9	Mapt	Mapt-204	Known	Known	None	0.75	None	None	None	None
m54284U_191107_221739/80741360/ccs	PacBio_Cortex_Rep1	mm10_ERCC_SIRV	chr9	122160429	122169695	+	3	3702	29406	77486	ENSMUSG00000038145.17	ENSMUST00000131169.1	Snrk	Snrk-204	Known	Known	None	0.30000001192092896	None	None	None	None
m54284U_191213_120042/87819405/ccs	PacBio_Hippocampus_Rep2	mm10_ERCC_SIRV	chr7	141429360	141426449	-	2	1599	23951	62734	ENSMUSG00000060240.12	ENSMUST00000124444.1	Cend1	Cend1-202	Known	Known	None	0.15000000596046448	None	None	None	None
m54284U_191109_043049/160369298/ccs	PacBio_Cortex_Rep2	mm10_ERCC_SIRV	chr4	141766720	141762005	-	4	2219	12564	563897	ENSMUSG00000040697.10	ENCODEMT000563897	Dnajc16	ENCODEMT000563897	Known	ISM	Suffix	0.6499999761581421	None	None	None	None
m54284U_191107_221739/86836390/ccs	PacBio_Cortex_Rep1	mm10_ERCC_SIRV	chr10	79916930	79910053	-	8	1821	30893	81189	ENSMUSG00000035781.14	ENSMUST00000045628.14	R3hdm4	R3hdm4-201	Known	Known	None	0.05000000074505806	None	None	None	None
m54284U_191213_120042/79431488/ccs	PacBio_Hippocampus_Rep2	mm10_ERCC_SIRV	chr5	144223554	144195353	-	24	4243	16040	563665	ENSMUSG00000066621.12	ENCODEMT000563665	Tecpr1	ENCODEMT000563665	Known	NIC	None	0.949999988079071	None	None	None	None
m54284U_191107_221739/161286277/ccs	PacBio_Cortex_Rep1	mm10_ERCC_SIRV	chr2	136713482	136782419	+	8	2078	6224	16571	ENSMUSG00000027273.13	ENSMUST00000028727.10	Snap25	Snap25-201	Known	Known	None	0.20000000298023224	None	None	None	None
m54284U_191109_043049/167968915/ccs	PacBio_Cortex_Rep2	mm10_ERCC_SIRV	chr4	141790705	141762005	-	15	3967	12564	32732	ENSMUSG00000040697.10	ENSMUST00000038014.10	Dnajc16	Dnajc16-201	Known	Known	None	0.6499999761581421	None	None	None	None
m54284U_191107_221739/86901111/ccs	PacBio_Cortex_Rep1	mm10_ERCC_SIRV	chr10	79916927	79910053	-	8	1835	30893	563796	ENSMUSG00000035781.14	ENCODEMT000563796	R3hdm4	ENCODEMT000563796	Known	NNC	None	0.05000000074505806	None	None	None	None
m54284U_191213_120042/80871875/ccs	PacBio_Hippocampus_Rep2	mm10_ERCC_SIRV	chr5	144223573	144195353	-	25	4153	16040	42378	ENSMUSG00000066621.12	ENSMUST00000085701.6	Tecpr1	Tecpr1-201	Known	Known	None	0.949999988079071	None	None	None	None
m54284U_191109_043049/90833502/ccs	PacBio_Cortex_Rep2	mm10_ERCC_SIRV	chr9	122160456	122168035	+	3	2015	29406	77486	ENSMUSG00000038145.17	ENSMUST00000131169.1	Snrk	Snrk-204	Known	Known	None	0.8500000238418579	None	None	None	None
m54284U_191213_120042/87884002/ccs	PacBio_Hippocampus_Rep2	mm10_ERCC_SIRV	chr7	141429365	141426449	-	2	1604	23951	62734	ENSMUSG00000060240.12	ENSMUST00000124444.1	Cend1	Cend1-202	Known	Known	None	0.15000000596046448	None	None	None	None
m54284U_191107_221739/63768460/ccs	PacBio_Cortex_Rep1	mm10_ERCC_SIRV	chr11	104231584	104328240	+	10	1209	34628	91305	ENSMUSG00000018411.17	ENSMUST00000106992.9	Mapt	Mapt-204	Known	Known	None	0.8999999761581421	None	None	None	None
m54284U_191107_221739/86966984/ccs	PacBio_Cortex_Rep1	mm10_ERCC_SIRV	chr10	79916913	79910053	-	8	1804	30893	81189	ENSMUSG00000035781.14	ENSMUST00000045628.14	R3hdm4	R3hdm4-201	Known	Known	None	0.05000000074505806	None	None	None	None
m54284U_191109_043049/175245014/ccs	PacBio_Cortex_Rep2	mm10_ERCC_SIRV	chr4	141790668	141762005	-	15	3930	12564	32732	ENSMUSG00000040697.10	ENSMUST00000038014.10	Dnajc16	Dnajc16-201	Known	Known	None	0.6499999761581421	None	None	None	None
m54284U_191213_120042/82313694/ccs	PacBio_Hippocampus_Rep2	mm10_ERCC_SIRV	chr5	144223545	144195353	-	25	4125	16040	42378	ENSMUSG00000066621.12	ENSMUST00000085701.6	Tecpr1	Tecpr1-201	Known	Known	None	0.949999988079071	None	None	None	None
m54284U_191107_221739/161415395/ccs	PacBio_Cortex_Rep1	mm10_ERCC_SIRV	chr2	136713482	136782421	+	8	2080	6224	16571	ENSMUSG00000027273.13	ENSMUST00000028727.10	Snap25	Snap25-201	Known	Known	None	0.15000000596046448	None	None	None	None
m54284U_191212_053548/173540250/ccs	PacBio_Hippocampus_Rep1	mm10_ERCC_SIRV	chr9	122160504	122168035	+	3	1967	29406	77486	ENSMUSG00000038145.17	ENSMUST00000131169.1	Snrk	Snrk-204	Known	Known	None	0.8500000238418579	None	None	None	None
m54284U_191213_120042/83559339/ccs	PacBio_Hippocampus_Rep2	mm10_ERCC_SIRV	chr5	144223563	144195353	-	25	4143	16040	42378	ENSMUSG00000066621.12	ENSMUST00000085701.6	Tecpr1	Tecpr1-201	Known	Known	None	0.949999988079071	None	None	None	None
m54284U_191107_221739/86967429/ccs	PacBio_Cortex_Rep1	mm10_ERCC_SIRV	chr10	79913256	79910061	-	6	1468	30893	563766	ENSMUSG00000035781.14	ENCODEMT000563766	R3hdm4	ENCODEMT000563766	Known	ISM	Suffix	0.05000000074505806	None	None	None	None
m54284U_191212_053548/2820516/ccs	PacBio_Hippocampus_Rep1	mm10_ERCC_SIRV	chr4	141770976	141762005	-	8	2755	12564	563898	ENSMUSG00000040697.10	ENCODEMT000563898	Dnajc16	ENCODEMT000563898	Known	ISM	Suffix	0.6499999761581421	None	None	None	None
m54284U_191213_120042/88148709/ccs	PacBio_Hippocampus_Rep2	mm10_ERCC_SIRV	chr7	141429368	141426449	-	2	1649	23951	62736	ENSMUSG00000060240.12	ENSMUST00000137488.1	Cend1	Cend1-203	Known	Known	None	0.15000000596046448	None	None	None	None
m54284U_191213_120042/85590664/ccs	PacBio_Hippocampus_Rep2	mm10_ERCC_SIRV	chr5	144218638	144195354	-	24	3892	16040	563528	ENSMUSG00000066621.12	ENCODEMT000563528	Tecpr1	ENCODEMT000563528	Known	ISM	Suffix	0.949999988079071	None	None	None	None
m54284U_191107_221739/87426871/ccs	PacBio_Cortex_Rep1	mm10_ERCC_SIRV	chr10	79916938	79910053	-	8	1829	30893	81189	ENSMUSG00000035781.14	ENSMUST00000045628.14	R3hdm4	R3hdm4-201	Known	Known	None	0.05000000074505806	None	None	None	None
m54284U_191107_221739/70190660/ccs	PacBio_Cortex_Rep1	mm10_ERCC_SIRV	chr11	104231584	104328239	+	10	1208	34628	91305	ENSMUSG00000018411.17	ENSMUST00000106992.9	Mapt	Mapt-204	Known	Known	None	0.8500000238418579	None	None	None	None
m54284U_191213_120042/88279499/ccs	PacBio_Hippocampus_Rep2	mm10_ERCC_SIRV	chr7	141427986	141426506	-	1	1538	23951	562798	ENSMUSG00000060240.12	ENCODEMT000562798	Cend1	ENCODEMT000562798	Known	ISM	None	0.15000000596046448	None	None	None	None
m54284U_191212_053548/3211948/ccs	PacBio_Hippocampus_Rep1	mm10_ERCC_SIRV	chr9	122160506	122168035	+	3	1965	29406	77486	ENSMUSG00000038145.17	ENSMUST00000131169.1	Snrk	Snrk-204	Known	Known	None	0.8500000238418579	None	None	None	None
m54284U_191212_053548/3736286/ccs	PacBio_Hippocampus_Rep1	mm10_ERCC_SIRV	chr4	141790649	141762005	-	15	3911	12564	32732	ENSMUSG00000040697.10	ENSMUST00000038014.10	Dnajc16	Dnajc16-201	Known	Known	None	0.6499999761581421	None	None	None	None
m54284U_191107_221739/88212537/ccs	PacBio_Cortex_Rep1	mm10_ERCC_SIRV	chr10	79916919	79910053	-	8	1810	30893	81189	ENSMUSG00000035781.14	ENSMUST00000045628.14	R3hdm4	R3hdm4-201	Known	Known	None	0.05000000074505806	None	None	None	None
m54284U_191107_221739/161678392/ccs	PacBio_Cortex_Rep1	mm10_ERCC_SIRV	chr2	136713482	136782352	+	8	2011	6224	16571	ENSMUSG00000027273.13	ENSMUST00000028727.10	Snap25	Snap25-201	Known	Known	None	0.15000000596046448	None	None	None	None
m54284U_191213_120042/86509006/ccs	PacBio_Hippocampus_Rep2	mm10_ERCC_SIRV	chr5	144212608	144195352	-	18	3044	16040	563770	ENSMUSG00000066621.12	ENCODEMT000563770	Tecpr1	ENCODEMT000563770	Known	ISM	Suffix	0.949999988079071	None	None	None	None
m54284U_191107_221739/88212739/ccs	PacBio_Cortex_Rep1	mm10_ERCC_SIRV	chr10	79916934	79910053	-	8	1825	30893	81189	ENSMUSG00000035781.14	ENSMUST00000045628.14	R3hdm4	R3hdm4-201	Known	Known	None	0.05000000074505806	None	None	None	None
m54284U_191212_053548/7407570/ccs	PacBio_Hippocampus_Rep1	mm10_ERCC_SIRV	chr4	141790682	141762005	-	15	3944	12564	32732	ENSMUSG00000040697.10	ENSMUST00000038014.10	Dnajc16	Dnajc16-201	Known	Known	None	0.6499999761581421	None	None	None	None
m54284U_191213_120042/88867548/ccs	PacBio_Hippocampus_Rep2	mm10_ERCC_SIRV	chr5	144223543	144195353	-	25	4123	16040	42378	ENSMUSG00000066621.12	ENSMUST00000085701.6	Tecpr1	Tecpr1-201	Known	Known	None	0.949999988079071	None	None	None	None
m54284U_191212_053548/172361806/ccs	PacBio_Hippocampus_Rep1	mm10_ERCC_SIRV	chr9	122160506	122168035	+	3	1965	29406	77486	ENSMUSG00000038145.17	ENSMUST00000131169.1	Snrk	Snrk-204	Known	Known	None	0.8500000238418579	None	None	None	None
m54284U_191213_120042/88344608/ccs	PacBio_Hippocampus_Rep2	mm10_ERCC_SIRV	chr7	141429419	141426449	-	2	1658	23951	62734	ENSMUSG00000060240.12	ENSMUST00000124444.1	Cend1	Cend1-202	Known	Known	None	0.15000000596046448	None	None	None	None
m54284U_191107_221739/72092433/ccs	PacBio_Cortex_Rep1	mm10_ERCC_SIRV	chr11	104231584	104328240	+	10	1209	34628	91305	ENSMUSG00000018411.17	ENSMUST00000106992.9	Mapt	Mapt-204	Known	Known	None	0.8999999761581421	None	None	None	None
m54284U_191107_221739/88410290/ccs	PacBio_Cortex_Rep1	mm10_ERCC_SIRV	chr10	79916930	79910053	-	6	2718	30893	563899	ENSMUSG00000035781.14	ENCODEMT000563899	R3hdm4	ENCODEMT000563899	Known	ISM	Prefix	0.05000000074505806	None	None	None	None
m54284U_191213_120042/89456685/ccs	PacBio_Hippocampus_Rep2	mm10_ERCC_SIRV	chr5	144223574	144195353	-	25	4154	16040	42378	ENSMUSG00000066621.12	ENSMUST00000085701.6	Tecpr1	Tecpr1-201	Known	Known	None	0.949999988079071	None	None	None	None
m54284U_191212_053548/21169655/ccs	PacBio_Hippocampus_Rep1	mm10_ERCC_SIRV	chr4	141783093	141762005	-	12	3586	12564	563900	ENSMUSG00000040697.10	ENCODEMT000563900	Dnajc16	ENCODEMT000563900	Known	ISM	Suffix	0.6499999761581421	None	None	None	None
m54284U_191107_221739/161874128/ccs	PacBio_Cortex_Rep1	mm10_ERCC_SIRV	chr2	136713482	136782335	+	8	1994	6224	16571	ENSMUSG00000027273.13	ENSMUST00000028727.10	Snap25	Snap25-201	Known	Known	None	0.15000000596046448	None	None	None	None
m54284U_191213_120042/90965010/ccs	PacBio_Hippocampus_Rep2	mm10_ERCC_SIRV	chr5	144223573	144195353	-	25	4153	16040	42378	ENSMUSG00000066621.12	ENSMUST00000085701.6	Tecpr1	Tecpr1-201	Known	Known	None	0.949999988079071	None	None	None	None
m54284U_191107_221739/88801651/ccs	PacBio_Cortex_Rep1	mm10_ERCC_SIRV	chr10	79916930	79910053	-	8	1821	30893	81189	ENSMUSG00000035781.14	ENSMUST00000045628.14	R3hdm4	R3hdm4-201	Known	Known	None	0.05000000074505806	None	None	None	None
m54284U_191109_043049/116916797/ccs	PacBio_Cortex_Rep2	mm10_ERCC_SIRV	chr9	122160508	122168044	+	3	1972	29406	77486	ENSMUSG00000038145.17	ENSMUST00000131169.1	Snrk	Snrk-204	Known	Known	None	0.949999988079071	None	None	None	None
m54284U_191213_120042/88474497/ccs	PacBio_Hippocampus_Rep2	mm10_ERCC_SIRV	chr7	141429367	141426449	-	2	1606	23951	62734	ENSMUSG00000060240.12	ENSMUST00000124444.1	Cend1	Cend1-202	Known	Known	None	0.15000000596046448	None	None	None	None
m54284U_191212_053548/44959186/ccs	PacBio_Hippocampus_Rep1	mm10_ERCC_SIRV	chr4	141790640	141762005	-	15	3902	12564	32732	ENSMUSG00000040697.10	ENSMUST00000038014.10	Dnajc16	Dnajc16-201	Known	Known	None	0.6499999761581421	None	None	None	None
m54284U_191107_221739/91227013/ccs	PacBio_Cortex_Rep1	mm10_ERCC_SIRV	chr11	104231584	104328240	+	12	1383	34628	91312	ENSMUSG00000018411.17	ENSMUST00000100347.10	Mapt	Mapt-201	Known	Known	None	0.8999999761581421	None	None	None	None
m54284U_191107_221739/89588949/ccs	PacBio_Cortex_Rep1	mm10_ERCC_SIRV	chr10	79916919	79910053	-	8	1810	30893	81189	ENSMUSG00000035781.14	ENSMUST00000045628.14	R3hdm4	R3hdm4-201	Known	Known	None	0.05000000074505806	None	None	None	None
m54284U_191213_120042/91620397/ccs	PacBio_Hippocampus_Rep2	mm10_ERCC_SIRV	chr5	144223523	144195353	-	25	4103	16040	42378	ENSMUSG00000066621.12	ENSMUST00000085701.6	Tecpr1	Tecpr1-201	Known	Known	None	0.949999988079071	None	None	None	None
m54284U_191212_053548/52035941/ccs	PacBio_Hippocampus_Rep1	mm10_ERCC_SIRV	chr4	141790676	141762005	-	15	3931	12564	32732	ENSMUSG00000040697.10	ENSMUST00000038014.10	Dnajc16	Dnajc16-201	Known	Known	None	0.6499999761581421	None	None	None	None
m54284U_191213_120042/176096698/ccs	PacBio_Hippocampus_Rep2	mm10_ERCC_SIRV	chr9	122160508	122168035	+	3	1963	29406	77486	ENSMUSG00000038145.17	ENSMUST00000131169.1	Snrk	Snrk-204	Known	Known	None	0.8500000238418579	None	None	None	None
m54284U_191107_221739/89918133/ccs	PacBio_Cortex_Rep1	mm10_ERCC_SIRV	chr10	79916921	79910053	-	8	1812	30893	81189	ENSMUSG00000035781.14	ENSMUST00000045628.14	R3hdm4	R3hdm4-201	Known	Known	None	0.05000000074505806	None	None	None	None
m54284U_191213_120042/93128261/ccs	PacBio_Hippocampus_Rep2	mm10_ERCC_SIRV	chr5	144223563	144195353	-	25	4143	16040	42378	ENSMUSG00000066621.12	ENSMUST00000085701.6	Tecpr1	Tecpr1-201	Known	Known	None	0.949999988079071	None	None	None	None
m54284U_191107_221739/161876499/ccs	PacBio_Cortex_Rep1	mm10_ERCC_SIRV	chr2	136713482	136764187	+	4	910	6224	558291	ENSMUSG00000027273.13	ENCODEMT000558291	Snap25	ENCODEMT000558291	Known	ISM	Prefix	0.8999999761581421	None	None	None	None
m54284U_191213_120042/88670563/ccs	PacBio_Hippocampus_Rep2	mm10_ERCC_SIRV	chr7	141429359	141426449	-	2	1598	23951	62734	ENSMUSG00000060240.12	ENSMUST00000124444.1	Cend1	Cend1-202	Known	Known	None	0.15000000596046448	None	None	None	None
m54284U_191107_221739/89918174/ccs	PacBio_Cortex_Rep1	mm10_ERCC_SIRV	chr10	79916921	79910053	-	8	1812	30893	81189	ENSMUSG00000035781.14	ENSMUST00000045628.14	R3hdm4	R3hdm4-201	Known	Known	None	0.05000000074505806	None	None	None	None
m54284U_191212_053548/72550836/ccs	PacBio_Hippocampus_Rep1	mm10_ERCC_SIRV	chr4	141790640	141762005	-	15	3902	12564	32732	ENSMUSG00000040697.10	ENSMUST00000038014.10	Dnajc16	Dnajc16-201	Known	Known	None	0.6499999761581421	None	None	None	None
m54284U_191213_120042/93258805/ccs	PacBio_Hippocampus_Rep2	mm10_ERCC_SIRV	chr5	144223563	144195353	-	25	4143	16040	42378	ENSMUSG00000066621.12	ENSMUST00000085701.6	Tecpr1	Tecpr1-201	Known	Known	None	0.949999988079071	None	None	None	None
m54284U_191212_053548/73597768/ccs	PacBio_Hippocampus_Rep1	mm10_ERCC_SIRV	chr4	141763888	141761996	-	1	1530	12564	563878	ENSMUSG00000040697.10	ENCODEMT000563878	Dnajc16	ENCODEMT000563878	Known	ISM	None	0.6499999761581421	None	None	None	None
m54284U_191107_221739/121964613/ccs	PacBio_Cortex_Rep1	mm10_ERCC_SIRV	chr11	104231600	104328240	+	11	1295	34628	563338	ENSMUSG00000018411.17	ENCODEMT000563338	Mapt	ENCODEMT000563338	Known	NIC	None	0.8500000238418579	None	None	None	None
m54284U_191107_221739/90048853/ccs	PacBio_Cortex_Rep1	mm10_ERCC_SIRV	chr10	79916920	79910053	-	8	1811	30893	81189	ENSMUSG00000035781.14	ENSMUST00000045628.14	R3hdm4	R3hdm4-201	Known	Known	None	0.05000000074505806	None	None	None	None
m54284U_191109_043049/75105677/ccs	PacBio_Cortex_Rep2	mm10_ERCC_SIRV	chr9	122163919	122168035	+	2	1933	29406	77487	ENSMUSG00000038145.17	ENSMUST00000151872.1	Snrk	Snrk-210	Known	Known	None	0.8500000238418579	None	None	None	None
m54284U_191213_120042/97715352/ccs	PacBio_Hippocampus_Rep2	mm10_ERCC_SIRV	chr5	144223576	144195353	-	25	4156	16040	42378	ENSMUSG00000066621.12	ENSMUST00000085701.6	Tecpr1	Tecpr1-201	Known	Known	None	0.949999988079071	None	None	None	None
m54284U_191212_053548/102892609/ccs	PacBio_Hippocampus_Rep1	mm10_ERCC_SIRV	chr4	141790676	141762005	-	15	3938	12564	32732	ENSMUSG00000040697.10	ENSMUST00000038014.10	Dnajc16	Dnajc16-201	Known	Known	None	0.6499999761581421	None	None	None	None
m54284U_191107_221739/90177594/ccs	PacBio_Cortex_Rep1	mm10_ERCC_SIRV	chr10	79916917	79910053	-	8	1808	30893	81189	ENSMUSG00000035781.14	ENSMUST00000045628.14	R3hdm4	R3hdm4-201	Known	Known	None	0.05000000074505806	None	None	None	None
m54284U_191107_221739/161942248/ccs	PacBio_Cortex_Rep1	mm10_ERCC_SIRV	chr2	136713482	136782419	+	8	2078	6224	16571	ENSMUSG00000027273.13	ENSMUST00000028727.10	Snap25	Snap25-201	Known	Known	None	0.20000000298023224	None	None	None	None
m54284U_191213_120042/98175098/ccs	PacBio_Hippocampus_Rep2	mm10_ERCC_SIRV	chr5	144223590	144195353	-	25	4170	16040	42378	ENSMUSG00000066621.12	ENSMUST00000085701.6	Tecpr1	Tecpr1-201	Known	Known	None	0.949999988079071	None	None	None	None
m54284U_191213_120042/88671285/ccs	PacBio_Hippocampus_Rep2	mm10_ERCC_SIRV	chr7	141429401	141426449	-	2	1640	23951	62734	ENSMUSG00000060240.12	ENSMUST00000124444.1	Cend1	Cend1-202	Known	Known	None	0.15000000596046448	None	None	None	None
m54284U_191107_221739/90179754/ccs	PacBio_Cortex_Rep1	mm10_ERCC_SIRV	chr10	79916917	79910053	-	8	1808	30893	81189	ENSMUSG00000035781.14	ENSMUST00000045628.14	R3hdm4	R3hdm4-201	Known	Known	None	0.05000000074505806	None	None	None	None
m54284U_191212_053548/105579790/ccs	PacBio_Hippocampus_Rep1	mm10_ERCC_SIRV	chr4	141790676	141762005	-	15	3938	12564	32732	ENSMUSG00000040697.10	ENSMUST00000038014.10	Dnajc16	Dnajc16-201	Known	Known	None	0.6499999761581421	None	None	None	None
m54284U_191107_221739/103874881/ccs	PacBio_Cortex_Rep1	mm10_ERCC_SIRV	chr9	122163961	122168031	+	2	1887	29406	77487	ENSMUSG00000038145.17	ENSMUST00000151872.1	Snrk	Snrk-210	Known	Known	None	0.75	None	None	None	None
m54284U_191213_120042/99091401/ccs	PacBio_Hippocampus_Rep2	mm10_ERCC_SIRV	chr5	144223580	144195353	-	25	4160	16040	42378	ENSMUSG00000066621.12	ENSMUST00000085701.6	Tecpr1	Tecpr1-201	Known	Known	None	0.949999988079071	None	None	None	None
m54284U_191107_221739/136710185/ccs	PacBio_Cortex_Rep1	mm10_ERCC_SIRV	chr11	104231584	104328240	+	10	1209	34628	91305	ENSMUSG00000018411.17	ENSMUST00000106992.9	Mapt	Mapt-204	Known	Known	None	0.8999999761581421	None	None	None	None
m54284U_191107_221739/90374677/ccs	PacBio_Cortex_Rep1	mm10_ERCC_SIRV	chr10	79916922	79910053	-	8	1813	30893	81189	ENSMUSG00000035781.14	ENSMUST00000045628.14	R3hdm4	R3hdm4-201	Known	Known	None	0.05000000074505806	None	None	None	None
m54284U_191212_053548/107152533/ccs	PacBio_Hippocampus_Rep1	mm10_ERCC_SIRV	chr4	141790687	141762005	-	15	3949	12564	32732	ENSMUSG00000040697.10	ENSMUST00000038014.10	Dnajc16	Dnajc16-201	Known	Known	None	0.6499999761581421	None	None	None	None
m54284U_191213_120042/99222993/ccs	PacBio_Hippocampus_Rep2	mm10_ERCC_SIRV	chr5	144223563	144195353	-	25	4143	16040	42378	ENSMUSG00000066621.12	ENSMUST00000085701.6	Tecpr1	Tecpr1-201	Known	Known	None	0.949999988079071	None	None	None	None
m54284U_191107_221739/162072606/ccs	PacBio_Cortex_Rep1	mm10_ERCC_SIRV	chr2	136713482	136782423	+	8	2082	6224	16571	ENSMUSG00000027273.13	ENSMUST00000028727.10	Snap25	Snap25-201	Known	Known	None	0.15000000596046448	None	None	None	None
m54284U_191213_120042/88671544/ccs	PacBio_Hippocampus_Rep2	mm10_ERCC_SIRV	chr7	141429380	141426449	-	2	1619	23951	62734	ENSMUSG00000060240.12	ENSMUST00000124444.1	Cend1	Cend1-202	Known	Known	None	0.15000000596046448	None	None	None	None
m54284U_191107_221739/90964549/ccs	PacBio_Cortex_Rep1	mm10_ERCC_SIRV	chr10	79916950	79910053	-	8	1831	30893	81189	ENSMUSG00000035781.14	ENSMUST00000045628.14	R3hdm4	R3hdm4-201	Known	Known	None	0.05000000074505806	None	None	None	None
m54284U_191213_120042/176556319/ccs	PacBio_Hippocampus_Rep2	mm10_ERCC_SIRV	chr9	122163999	122168035	+	2	1853	29406	77487	ENSMUSG00000038145.17	ENSMUST00000151872.1	Snrk	Snrk-210	Known	Known	None	0.8500000238418579	None	None	None	None
m54284U_191212_053548/109905190/ccs	PacBio_Hippocampus_Rep1	mm10_ERCC_SIRV	chr4	141790665	141762005	-	15	3927	12564	32732	ENSMUSG00000040697.10	ENSMUST00000038014.10	Dnajc16	Dnajc16-201	Known	Known	None	0.6499999761581421	None	None	None	None
m54284U_191213_120042/100664158/ccs	PacBio_Hippocampus_Rep2	mm10_ERCC_SIRV	chr5	144223563	144195353	-	25	4143	16040	42378	ENSMUSG00000066621.12	ENSMUST00000085701.6	Tecpr1	Tecpr1-201	Known	Known	None	0.949999988079071	None	None	None	None
m54284U_191107_221739/90966297/ccs	PacBio_Cortex_Rep1	mm10_ERCC_SIRV	chr10	79916920	79910053	-	8	1811	30893	81189	ENSMUSG00000035781.14	ENSMUST00000045628.14	R3hdm4	R3hdm4-201	Known	Known	None	0.05000000074505806	None	None	None	None
m54284U_191107_221739/165087766/ccs	PacBio_Cortex_Rep1	mm10_ERCC_SIRV	chr11	104231584	104328240	+	12	1383	34628	91312	ENSMUSG00000018411.17	ENSMUST00000100347.10	Mapt	Mapt-201	Known	Known	None	0.8999999761581421	None	None	None	None
m54284U_191213_120042/102040166/ccs	PacBio_Hippocampus_Rep2	mm10_ERCC_SIRV	chr5	144223580	144195353	-	25	4160	16040	42378	ENSMUSG00000066621.12	ENSMUST00000085701.6	Tecpr1	Tecpr1-201	Known	Known	None	0.949999988079071	None	None	None	None
m54284U_191212_053548/112527380/ccs	PacBio_Hippocampus_Rep1	mm10_ERCC_SIRV	chr4	141790641	141762005	-	15	3903	12564	32732	ENSMUSG00000040697.10	ENSMUST00000038014.10	Dnajc16	Dnajc16-201	Known	Known	None	0.6499999761581421	None	None	None	None
m54284U_191213_120042/105777340/ccs	PacBio_Hippocampus_Rep2	mm10_ERCC_SIRV	chr5	144223589	144195353	-	26	4179	16040	563901	ENSMUSG00000066621.12	ENCODEMT000563901	Tecpr1	ENCODEMT000563901	Known	NNC	None	0.949999988079071	None	None	None	None
m54284U_191107_221739/91097036/ccs	PacBio_Cortex_Rep1	mm10_ERCC_SIRV	chr10	79916909	79910053	-	8	1800	30893	81189	ENSMUSG00000035781.14	ENSMUST00000045628.14	R3hdm4	R3hdm4-201	Known	Known	None	0.05000000074505806	None	None	None	None
m54284U_191213_120042/89064403/ccs	PacBio_Hippocampus_Rep2	mm10_ERCC_SIRV	chr7	141429441	141426449	-	2	1680	23951	62734	ENSMUSG00000060240.12	ENSMUST00000124444.1	Cend1	Cend1-202	Known	Known	None	0.15000000596046448	None	None	None	None
m54284U_191107_221739/162203690/ccs	PacBio_Cortex_Rep1	mm10_ERCC_SIRV	chr2	136713482	136782351	+	8	2016	6224	16573	ENSMUSG00000027273.13	ENSMUST00000110098.3	Snap25	Snap25-202	Known	Known	None	0.10000000149011612	None	None	None	None
m54284U_191107_221739/144180105/ccs	PacBio_Cortex_Rep1	mm10_ERCC_SIRV	chr9	122164007	122168035	+	2	1845	29406	77487	ENSMUSG00000038145.17	ENSMUST00000151872.1	Snrk	Snrk-210	Known	Known	None	0.8500000238418579	None	None	None	None
m54284U_191212_053548/112984985/ccs	PacBio_Hippocampus_Rep1	mm10_ERCC_SIRV	chr4	141790678	141762005	-	15	3940	12564	32732	ENSMUSG00000040697.10	ENSMUST00000038014.10	Dnajc16	Dnajc16-201	Known	Known	None	0.6499999761581421	None	None	None	None
m54284U_191107_221739/91227417/ccs	PacBio_Cortex_Rep1	mm10_ERCC_SIRV	chr10	79916918	79910053	-	8	1809	30893	563794	ENSMUSG00000035781.14	ENCODEMT000563794	R3hdm4	ENCODEMT000563794	Known	NNC	None	0.05000000074505806	None	None	None	None
m54284U_191213_120042/108005002/ccs	PacBio_Hippocampus_Rep2	mm10_ERCC_SIRV	chr5	144223577	144195353	-	25	4157	16040	42378	ENSMUSG00000066621.12	ENSMUST00000085701.6	Tecpr1	Tecpr1-201	Known	Known	None	0.949999988079071	None	None	None	None
m54284U_191109_043049/131793943/ccs	PacBio_Cortex_Rep2	mm10_ERCC_SIRV	chr11	104231584	104328240	+	10	1209	34628	91305	ENSMUSG00000018411.17	ENSMUST00000106992.9	Mapt	Mapt-204	Known	Known	None	0.8999999761581421	None	None	None	None
m54284U_191107_221739/91357443/ccs	PacBio_Cortex_Rep1	mm10_ERCC_SIRV	chr10	79916919	79910053	-	8	1810	30893	81189	ENSMUSG00000035781.14	ENSMUST00000045628.14	R3hdm4	R3hdm4-201	Known	Known	None	0.05000000074505806	None	None	None	None
m54284U_191213_120042/110758745/ccs	PacBio_Hippocampus_Rep2	mm10_ERCC_SIRV	chr5	144223596	144195353	-	25	4176	16040	42378	ENSMUSG00000066621.12	ENSMUST00000085701.6	Tecpr1	Tecpr1-201	Known	Known	None	0.949999988079071	None	None	None	None
m54284U_191212_053548/115738748/ccs	PacBio_Hippocampus_Rep1	mm10_ERCC_SIRV	chr4	141790641	141762005	-	15	3903	12564	32732	ENSMUSG00000040697.10	ENSMUST00000038014.10	Dnajc16	Dnajc16-201	Known	Known	None	0.6499999761581421	None	None	None	None
m54284U_191212_053548/2097908/ccs	PacBio_Hippocampus_Rep1	mm10_ERCC_SIRV	chr9	122164013	122168035	+	2	1839	29406	77487	ENSMUSG00000038145.17	ENSMUST00000151872.1	Snrk	Snrk-210	Known	Known	None	0.8500000238418579	None	None	None	None
m54284U_191213_120042/89326818/ccs	PacBio_Hippocampus_Rep2	mm10_ERCC_SIRV	chr7	141429414	141426449	-	2	1653	23951	62734	ENSMUSG00000060240.12	ENSMUST00000124444.1	Cend1	Cend1-202	Known	Known	None	0.15000000596046448	None	None	None	None
m54284U_191107_221739/91488802/ccs	PacBio_Cortex_Rep1	mm10_ERCC_SIRV	chr10	79916917	79910053	-	8	1808	30893	81189	ENSMUSG00000035781.14	ENSMUST00000045628.14	R3hdm4	R3hdm4-201	Known	Known	None	0.05000000074505806	None	None	None	None
m54284U_191107_221739/162400207/ccs	PacBio_Cortex_Rep1	mm10_ERCC_SIRV	chr2	136713482	136782417	+	8	2076	6224	16571	ENSMUSG00000027273.13	ENSMUST00000028727.10	Snap25	Snap25-201	Known	Known	None	0.20000000298023224	None	None	None	None
m54284U_191213_120042/111346533/ccs	PacBio_Hippocampus_Rep2	mm10_ERCC_SIRV	chr5	144223551	144195353	-	25	4131	16040	42378	ENSMUSG00000066621.12	ENSMUST00000085701.6	Tecpr1	Tecpr1-201	Known	Known	None	0.949999988079071	None	None	None	None
m54284U_191212_053548/117048878/ccs	PacBio_Hippocampus_Rep1	mm10_ERCC_SIRV	chr4	141790653	141762005	-	15	3915	12564	32732	ENSMUSG00000040697.10	ENSMUST00000038014.10	Dnajc16	Dnajc16-201	Known	Known	None	0.6499999761581421	None	None	None	None
m54284U_191107_221739/91883114/ccs	PacBio_Cortex_Rep1	mm10_ERCC_SIRV	chr10	79916936	79910053	-	8	1827	30893	81189	ENSMUSG00000035781.14	ENSMUST00000045628.14	R3hdm4	R3hdm4-201	Known	Known	None	0.05000000074505806	None	None	None	None
m54284U_191212_053548/127991837/ccs	PacBio_Hippocampus_Rep1	mm10_ERCC_SIRV	chr4	141790668	141762005	-	15	3930	12564	32732	ENSMUSG00000040697.10	ENSMUST00000038014.10	Dnajc16	Dnajc16-201	Known	Known	None	0.6499999761581421	None	None	None	None
m54284U_191109_043049/135726609/ccs	PacBio_Cortex_Rep2	mm10_ERCC_SIRV	chr11	104231584	104328242	+	10	1211	34628	91305	ENSMUSG00000018411.17	ENSMUST00000106992.9	Mapt	Mapt-204	Known	Known	None	0.8999999761581421	None	None	None	None
m54284U_191213_120042/111413028/ccs	PacBio_Hippocampus_Rep2	mm10_ERCC_SIRV	chr5	144210482	144195355	-	16	2527	16040	563503	ENSMUSG00000066621.12	ENCODEMT000563503	Tecpr1	ENCODEMT000563503	Known	ISM	Suffix	0.949999988079071	None	None	None	None
m54284U_191109_043049/180028718/ccs	PacBio_Cortex_Rep2	mm10_ERCC_SIRV	chr9	122164025	122168035	+	2	1827	29406	77487	ENSMUSG00000038145.17	ENSMUST00000151872.1	Snrk	Snrk-210	Known	Known	None	0.8500000238418579	None	None	None	None
m54284U_191107_221739/92015223/ccs	PacBio_Cortex_Rep1	mm10_ERCC_SIRV	chr10	79916911	79910059	-	7	1649	30893	563771	ENSMUSG00000035781.14	ENCODEMT000563771	R3hdm4	ENCODEMT000563771	Known	NIC	None	0.05000000074505806	None	None	None	None
m54284U_191213_120042/89589891/ccs	PacBio_Hippocampus_Rep2	mm10_ERCC_SIRV	chr7	141429412	141426449	-	2	1693	23951	62736	ENSMUSG00000060240.12	ENSMUST00000137488.1	Cend1	Cend1-203	Known	Known	None	0.15000000596046448	None	None	None	None
m54284U_191107_221739/162464083/ccs	PacBio_Cortex_Rep1	mm10_ERCC_SIRV	chr2	136713482	136782419	+	8	2078	6224	16573	ENSMUSG00000027273.13	ENSMUST00000110098.3	Snap25	Snap25-202	Known	Known	None	0.20000000298023224	None	None	None	None
m54284U_191213_120042/111608870/ccs	PacBio_Hippocampus_Rep2	mm10_ERCC_SIRV	chr5	144223572	144195353	-	25	4152	16040	42378	ENSMUSG00000066621.12	ENSMUST00000085701.6	Tecpr1	Tecpr1-201	Known	Known	None	0.949999988079071	None	None	None	None
m54284U_191109_043049/134479918/ccs	PacBio_Cortex_Rep2	mm10_ERCC_SIRV	chr9	122164595	122168035	+	1	3441	29406	563902	ENSMUSG00000038145.17	ENCODEMT000563902	Snrk	ENCODEMT000563902	Known	Genomic	None	0.8500000238418579	None	None	None	None
m54284U_191212_053548/137626731/ccs	PacBio_Hippocampus_Rep1	mm10_ERCC_SIRV	chr4	141790641	141762005	-	15	3903	12564	32732	ENSMUSG00000040697.10	ENSMUST00000038014.10	Dnajc16	Dnajc16-201	Known	Known	None	0.6499999761581421	None	None	None	None
m54284U_191107_221739/92734548/ccs	PacBio_Cortex_Rep1	mm10_ERCC_SIRV	chr10	79916918	79910053	-	8	1809	30893	81189	ENSMUSG00000035781.14	ENSMUST00000045628.14	R3hdm4	R3hdm4-201	Known	Known	None	0.05000000074505806	None	None	None	None
m54284U_191107_221739/129107041/ccs	PacBio_Cortex_Rep1	mm10_ERCC_SIRV	chr9	122164710	122168033	+	1	3326	29406	563902	ENSMUSG00000038145.17	ENCODEMT000563902	Snrk	ENCODEMT000563902	Known	Genomic	None	0.8500000238418579	None	None	None	None
m54284U_191213_120042/112198433/ccs	PacBio_Hippocampus_Rep2	mm10_ERCC_SIRV	chr5	144223563	144195353	-	25	4143	16040	42378	ENSMUSG00000066621.12	ENSMUST00000085701.6	Tecpr1	Tecpr1-201	Known	Known	None	0.949999988079071	None	None	None	None
m54284U_191212_053548/89915885/ccs	PacBio_Hippocampus_Rep1	mm10_ERCC_SIRV	chr9	122164916	122168033	+	1	3120	29406	563902	ENSMUSG00000038145.17	ENCODEMT000563902	Snrk	ENCODEMT000563902	Known	Genomic	None	0.8500000238418579	None	None	None	None
m54284U_191212_053548/139592402/ccs	PacBio_Hippocampus_Rep1	mm10_ERCC_SIRV	chr4	141790664	141762005	-	15	3926	12564	32732	ENSMUSG00000040697.10	ENSMUST00000038014.10	Dnajc16	Dnajc16-201	Known	Known	None	0.6499999761581421	None	None	None	None
m54284U_191107_221739/92799035/ccs	PacBio_Cortex_Rep1	mm10_ERCC_SIRV	chr10	79916918	79910053	-	8	1809	30893	81189	ENSMUSG00000035781.14	ENSMUST00000045628.14	R3hdm4	R3hdm4-201	Known	Known	None	0.05000000074505806	None	None	None	None
m54284U_191109_043049/164430934/ccs	PacBio_Cortex_Rep2	mm10_ERCC_SIRV	chr11	104231584	104328238	+	10	1207	34628	91305	ENSMUSG00000018411.17	ENSMUST00000106992.9	Mapt	Mapt-204	Known	Known	None	0.8500000238418579	None	None	None	None
m54284U_191213_120042/96930431/ccs	PacBio_Hippocampus_Rep2	mm10_ERCC_SIRV	chr9	122164919	122168033	+	1	3117	29406	563902	ENSMUSG00000038145.17	ENCODEMT000563902	Snrk	ENCODEMT000563902	Known	Genomic	None	0.8500000238418579	None	None	None	None
m54284U_191213_120042/89721392/ccs	PacBio_Hippocampus_Rep2	mm10_ERCC_SIRV	chr7	141429413	141426449	-	2	1652	23951	62734	ENSMUSG00000060240.12	ENSMUST00000124444.1	Cend1	Cend1-202	Known	Known	None	0.15000000596046448	None	None	None	None
m54284U_191212_053548/128909373/ccs	PacBio_Hippocampus_Rep1	mm10_ERCC_SIRV	chr9	122165257	122168033	+	1	2779	29406	563902	ENSMUSG00000038145.17	ENCODEMT000563902	Snrk	ENCODEMT000563902	Known	Genomic	None	0.8500000238418579	None	None	None	None
m54284U_191213_120042/113706102/ccs	PacBio_Hippocampus_Rep2	mm10_ERCC_SIRV	chr5	144223574	144195353	-	25	4154	16040	42378	ENSMUSG00000066621.12	ENSMUST00000085701.6	Tecpr1	Tecpr1-201	Known	Known	None	0.949999988079071	None	None	None	None
m54284U_191107_221739/92800166/ccs	PacBio_Cortex_Rep1	mm10_ERCC_SIRV	chr10	79916921	79910053	-	8	1812	30893	81189	ENSMUSG00000035781.14	ENSMUST00000045628.14	R3hdm4	R3hdm4-201	Known	Known	None	0.05000000074505806	None	None	None	None
m54284U_191109_043049/160104968/ccs	PacBio_Cortex_Rep2	mm10_ERCC_SIRV	chr9	122165363	122168033	+	1	2673	29406	563902	ENSMUSG00000038145.17	ENCODEMT000563902	Snrk	ENCODEMT000563902	Known	Genomic	None	0.8500000238418579	None	None	None	None
m54284U_191107_221739/162529588/ccs	PacBio_Cortex_Rep1	mm10_ERCC_SIRV	chr2	136713482	136782418	+	8	2070	6224	16571	ENSMUSG00000027273.13	ENSMUST00000028727.10	Snap25	Snap25-201	Known	Known	None	0.15000000596046448	None	None	None	None
m54284U_191212_053548/141754877/ccs	PacBio_Hippocampus_Rep1	mm10_ERCC_SIRV	chr4	141777122	141761996	-	11	3169	12564	563877	ENSMUSG00000040697.10	ENCODEMT000563877	Dnajc16	ENCODEMT000563877	Known	ISM	Suffix	0.6499999761581421	None	None	None	None
m54284U_191212_053548/50333533/ccs	PacBio_Hippocampus_Rep1	mm10_ERCC_SIRV	chr9	122165370	122168033	+	1	2666	29406	563902	ENSMUSG00000038145.17	ENCODEMT000563902	Snrk	ENCODEMT000563902	Known	Genomic	None	0.8500000238418579	None	None	None	None
m54284U_191107_221739/92865193/ccs	PacBio_Cortex_Rep1	mm10_ERCC_SIRV	chr10	79916922	79910053	-	8	1813	30893	81189	ENSMUSG00000035781.14	ENSMUST00000045628.14	R3hdm4	R3hdm4-201	Known	Known	None	0.05000000074505806	None	None	None	None
m54284U_191213_120042/114034605/ccs	PacBio_Hippocampus_Rep2	mm10_ERCC_SIRV	chr5	144223573	144195353	-	25	4153	16040	42378	ENSMUSG00000066621.12	ENSMUST00000085701.6	Tecpr1	Tecpr1-201	Known	Known	None	0.949999988079071	None	None	None	None
m54284U_191213_120042/3867834/ccs	PacBio_Hippocampus_Rep2	mm10_ERCC_SIRV	chr9	122165662	122168033	+	1	2374	29406	563902	ENSMUSG00000038145.17	ENCODEMT000563902	Snrk	ENCODEMT000563902	Known	Genomic	None	0.8500000238418579	None	None	None	None
m54284U_191109_043049/92013012/ccs	PacBio_Cortex_Rep2	mm10_ERCC_SIRV	chr9	122166047	122168033	+	1	1989	29406	563902	ENSMUSG00000038145.17	ENCODEMT000563902	Snrk	ENCODEMT000563902	Known	Genomic	None	0.8500000238418579	None	None	None	None
m54284U_191212_053548/34277664/ccs	PacBio_Hippocampus_Rep1	mm10_ERCC_SIRV	chr11	104231704	104328237	+	11	1293	34628	563263	ENSMUSG00000018411.17	ENCODEMT000563263	Mapt	ENCODEMT000563263	Known	NIC	None	0.800000011920929	None	None	None	None
m54284U_191212_053548/153813449/ccs	PacBio_Hippocampus_Rep1	mm10_ERCC_SIRV	chr4	141790934	141762005	-	15	4196	12564	32732	ENSMUSG00000040697.10	ENSMUST00000038014.10	Dnajc16	Dnajc16-201	Known	Known	None	0.6499999761581421	None	None	None	None
m54284U_191107_221739/92931887/ccs	PacBio_Cortex_Rep1	mm10_ERCC_SIRV	chr10	79916918	79910053	-	8	1809	30893	81189	ENSMUSG00000035781.14	ENSMUST00000045628.14	R3hdm4	R3hdm4-201	Known	Known	None	0.05000000074505806	None	None	None	None
m54284U_191107_221739/65931215/ccs	PacBio_Cortex_Rep1	mm10_ERCC_SIRV	chr9	122166154	122168033	+	1	1882	29406	563902	ENSMUSG00000038145.17	ENCODEMT000563902	Snrk	ENCODEMT000563902	Known	Genomic	None	0.8500000238418579	None	None	None	None
m54284U_191213_120042/89721610/ccs	PacBio_Hippocampus_Rep2	mm10_ERCC_SIRV	chr7	141429365	141426449	-	2	1604	23951	62734	ENSMUSG00000060240.12	ENSMUST00000124444.1	Cend1	Cend1-202	Known	Known	None	0.15000000596046448	None	None	None	None
m54284U_191213_120042/116393659/ccs	PacBio_Hippocampus_Rep2	mm10_ERCC_SIRV	chr5	144223562	144195353	-	25	4142	16040	42378	ENSMUSG00000066621.12	ENSMUST00000085701.6	Tecpr1	Tecpr1-201	Known	Known	None	0.949999988079071	None	None	None	None
m54284U_191107_221739/7472181/ccs	PacBio_Cortex_Rep1	mm10_ERCC_SIRV	chr9	122166234	122168033	+	1	1802	29406	563902	ENSMUSG00000038145.17	ENCODEMT000563902	Snrk	ENCODEMT000563902	Known	Genomic	None	0.8500000238418579	None	None	None	None
m54284U_191107_221739/93915212/ccs	PacBio_Cortex_Rep1	mm10_ERCC_SIRV	chr10	79916909	79910053	-	8	1800	30893	81189	ENSMUSG00000035781.14	ENSMUST00000045628.14	R3hdm4	R3hdm4-201	Known	Known	None	0.05000000074505806	None	None	None	None
m54284U_191107_221739/99485497/ccs	PacBio_Cortex_Rep1	mm10_ERCC_SIRV	chr9	122166234	122168042	+	1	1811	29406	563902	ENSMUSG00000038145.17	ENCODEMT000563902	Snrk	ENCODEMT000563902	Known	Genomic	None	0.949999988079071	None	None	None	None
m54284U_191212_053548/172492336/ccs	PacBio_Hippocampus_Rep1	mm10_ERCC_SIRV	chr4	141790649	141762005	-	15	3911	12564	32732	ENSMUSG00000040697.10	ENSMUST00000038014.10	Dnajc16	Dnajc16-201	Known	Known	None	0.6499999761581421	None	None	None	None
m54284U_191213_120042/116654326/ccs	PacBio_Hippocampus_Rep2	mm10_ERCC_SIRV	chr5	144223544	144195353	-	25	4124	16040	42378	ENSMUSG00000066621.12	ENSMUST00000085701.6	Tecpr1	Tecpr1-201	Known	Known	None	0.949999988079071	None	None	None	None
m54284U_191107_221739/151651918/ccs	PacBio_Cortex_Rep1	mm10_ERCC_SIRV	chr9	122166234	122168043	+	1	1812	29406	563902	ENSMUSG00000038145.17	ENCODEMT000563902	Snrk	ENCODEMT000563902	Known	Genomic	None	1.0	None	None	None	None
m54284U_191107_221739/94503330/ccs	PacBio_Cortex_Rep1	mm10_ERCC_SIRV	chr10	79916941	79910053	-	8	1832	30893	81189	ENSMUSG00000035781.14	ENSMUST00000045628.14	R3hdm4	R3hdm4-201	Known	Known	None	0.05000000074505806	None	None	None	None
m54284U_191212_053548/54134781/ccs	PacBio_Hippocampus_Rep1	mm10_ERCC_SIRV	chr9	122166234	122168033	+	1	1802	29406	563902	ENSMUSG00000038145.17	ENCODEMT000563902	Snrk	ENCODEMT000563902	Known	Genomic	None	0.8500000238418579	None	None	None	None
m54284U_191212_053548/118098400/ccs	PacBio_Hippocampus_Rep1	mm10_ERCC_SIRV	chr9	122166235	122168033	+	1	1801	29406	563902	ENSMUSG00000038145.17	ENCODEMT000563902	Snrk	ENCODEMT000563902	Known	Genomic	None	0.8500000238418579	None	None	None	None
m54284U_191213_120042/393242/ccs	PacBio_Hippocampus_Rep2	mm10_ERCC_SIRV	chr4	141790675	141762005	-	15	3927	12564	32732	ENSMUSG00000040697.10	ENSMUST00000038014.10	Dnajc16	Dnajc16-201	Known	Known	None	0.6499999761581421	None	None	None	None
m54284U_191213_120042/117440586/ccs	PacBio_Hippocampus_Rep2	mm10_ERCC_SIRV	chr5	144223573	144195353	-	25	4153	16040	42378	ENSMUSG00000066621.12	ENSMUST00000085701.6	Tecpr1	Tecpr1-201	Known	Known	None	0.949999988079071	None	None	None	None
m54284U_191212_053548/76154728/ccs	PacBio_Hippocampus_Rep1	mm10_ERCC_SIRV	chr11	104231584	104328418	+	10	1387	34628	91305	ENSMUSG00000018411.17	ENSMUST00000106992.9	Mapt	Mapt-204	Known	Known	None	0.6499999761581421	None	None	None	None
m54284U_191213_120042/89916930/ccs	PacBio_Hippocampus_Rep2	mm10_ERCC_SIRV	chr7	141429412	141426449	-	2	1651	23951	62734	ENSMUSG00000060240.12	ENSMUST00000124444.1	Cend1	Cend1-202	Known	Known	None	0.15000000596046448	None	None	None	None
m54284U_191107_221739/94964034/ccs	PacBio_Cortex_Rep1	mm10_ERCC_SIRV	chr10	79916926	79910053	-	8	1828	30893	563796	ENSMUSG00000035781.14	ENCODEMT000563796	R3hdm4	ENCODEMT000563796	Known	NNC	None	0.05000000074505806	None	None	None	None
m54284U_191109_043049/68224773/ccs	PacBio_Cortex_Rep2	mm10_ERCC_SIRV	chr9	122166248	122168033	+	1	1788	29406	563902	ENSMUSG00000038145.17	ENCODEMT000563902	Snrk	ENCODEMT000563902	Known	Genomic	None	0.8500000238418579	None	None	None	None
m54284U_191212_053548/27001578/ccs	PacBio_Hippocampus_Rep1	mm10_ERCC_SIRV	chr9	122166335	122168033	+	1	1701	29406	563902	ENSMUSG00000038145.17	ENCODEMT000563902	Snrk	ENCODEMT000563902	Known	Genomic	None	0.8500000238418579	None	None	None	None
m54284U_191213_120042/120259044/ccs	PacBio_Hippocampus_Rep2	mm10_ERCC_SIRV	chr5	144223556	144195353	-	25	4136	16040	42378	ENSMUSG00000066621.12	ENSMUST00000085701.6	Tecpr1	Tecpr1-201	Known	Known	None	0.949999988079071	None	None	None	None
m54284U_191109_043049/61014678/ccs	PacBio_Cortex_Rep2	mm10_ERCC_SIRV	chr9	122166341	122168033	+	1	1695	29406	563902	ENSMUSG00000038145.17	ENCODEMT000563902	Snrk	ENCODEMT000563902	Known	Genomic	None	0.8500000238418579	None	None	None	None
m54284U_191213_120042/4195073/ccs	PacBio_Hippocampus_Rep2	mm10_ERCC_SIRV	chr4	141790657	141762005	-	15	3919	12564	32732	ENSMUSG00000040697.10	ENSMUST00000038014.10	Dnajc16	Dnajc16-201	Known	Known	None	0.6499999761581421	None	None	None	None
m54284U_191107_221739/95354947/ccs	PacBio_Cortex_Rep1	mm10_ERCC_SIRV	chr10	79916907	79910053	-	8	1798	30893	81189	ENSMUSG00000035781.14	ENSMUST00000045628.14	R3hdm4	R3hdm4-201	Known	Known	None	0.05000000074505806	None	None	None	None
m54284U_191107_221739/89523729/ccs	PacBio_Cortex_Rep1	mm10_ERCC_SIRV	chr9	122166348	122168031	+	1	1686	29406	563902	ENSMUSG00000038145.17	ENCODEMT000563902	Snrk	ENCODEMT000563902	Known	Genomic	None	0.800000011920929	None	None	None	None
m54284U_191212_053548/16713263/ccs	PacBio_Hippocampus_Rep1	mm10_ERCC_SIRV	chr9	122166349	122168036	+	1	1690	29406	563902	ENSMUSG00000038145.17	ENCODEMT000563902	Snrk	ENCODEMT000563902	Known	Genomic	None	0.8999999761581421	None	None	None	None
m54284U_191213_120042/120260734/ccs	PacBio_Hippocampus_Rep2	mm10_ERCC_SIRV	chr5	144218827	144195354	-	24	4081	16040	563528	ENSMUSG00000066621.12	ENCODEMT000563528	Tecpr1	ENCODEMT000563528	Known	ISM	Suffix	0.949999988079071	None	None	None	None
m54284U_191213_120042/9176748/ccs	PacBio_Hippocampus_Rep2	mm10_ERCC_SIRV	chr4	141790669	141762005	-	15	3931	12564	32732	ENSMUSG00000040697.10	ENSMUST00000038014.10	Dnajc16	Dnajc16-201	Known	Known	None	0.6499999761581421	None	None	None	None
m54284U_191107_221739/45285858/ccs	PacBio_Cortex_Rep1	mm10_ERCC_SIRV	chr9	122166357	122168041	+	1	1687	29406	563902	ENSMUSG00000038145.17	ENCODEMT000563902	Snrk	ENCODEMT000563902	Known	Genomic	None	0.8999999761581421	None	None	None	None
m54284U_191107_221739/95355828/ccs	PacBio_Cortex_Rep1	mm10_ERCC_SIRV	chr10	79916937	79910053	-	8	1828	30893	81189	ENSMUSG00000035781.14	ENSMUST00000045628.14	R3hdm4	R3hdm4-201	Known	Known	None	0.05000000074505806	None	None	None	None
m54284U_191212_053548/118293785/ccs	PacBio_Hippocampus_Rep1	mm10_ERCC_SIRV	chr11	104231584	104330070	+	10	3039	34628	91305	ENSMUSG00000018411.17	ENSMUST00000106992.9	Mapt	Mapt-204	Known	Known	None	0.800000011920929	None	None	None	None
m54284U_191213_120042/90114099/ccs	PacBio_Hippocampus_Rep2	mm10_ERCC_SIRV	chr7	141429399	141426449	-	2	1673	23951	62736	ENSMUSG00000060240.12	ENSMUST00000137488.1	Cend1	Cend1-203	Known	Known	None	0.15000000596046448	None	None	None	None
m54284U_191212_053548/105974465/ccs	PacBio_Hippocampus_Rep1	mm10_ERCC_SIRV	chr9	122166357	122168043	+	1	1689	29406	563902	ENSMUSG00000038145.17	ENCODEMT000563902	Snrk	ENCODEMT000563902	Known	Genomic	None	1.0	None	None	None	None
m54284U_191213_120042/120588886/ccs	PacBio_Hippocampus_Rep2	mm10_ERCC_SIRV	chr5	144223520	144195353	-	25	4100	16040	42378	ENSMUSG00000066621.12	ENSMUST00000085701.6	Tecpr1	Tecpr1-201	Known	Known	None	0.949999988079071	None	None	None	None
m54284U_191107_221739/132383025/ccs	PacBio_Cortex_Rep1	mm10_ERCC_SIRV	chr9	122166358	122168033	+	1	1678	29406	563902	ENSMUSG00000038145.17	ENCODEMT000563902	Snrk	ENCODEMT000563902	Known	Genomic	None	0.8500000238418579	None	None	None	None
m54284U_191213_120042/16124229/ccs	PacBio_Hippocampus_Rep2	mm10_ERCC_SIRV	chr4	141790650	141762005	-	15	3912	12564	32732	ENSMUSG00000040697.10	ENSMUST00000038014.10	Dnajc16	Dnajc16-201	Known	Known	None	0.6499999761581421	None	None	None	None
m54284U_191107_221739/95486993/ccs	PacBio_Cortex_Rep1	mm10_ERCC_SIRV	chr10	79916918	79910053	-	8	1809	30893	81189	ENSMUSG00000035781.14	ENSMUST00000045628.14	R3hdm4	R3hdm4-201	Known	Known	None	0.05000000074505806	None	None	None	None
m54284U_191107_221739/197664/ccs	PacBio_Cortex_Rep1	mm10_ERCC_SIRV	chr9	122166359	122168033	+	1	1677	29406	563902	ENSMUSG00000038145.17	ENCODEMT000563902	Snrk	ENCODEMT000563902	Known	Genomic	None	0.8500000238418579	None	None	None	None
m54284U_191213_120042/120718091/ccs	PacBio_Hippocampus_Rep2	mm10_ERCC_SIRV	chr5	144223595	144195353	-	25	4175	16040	42378	ENSMUSG00000066621.12	ENSMUST00000085701.6	Tecpr1	Tecpr1-201	Known	Known	None	0.949999988079071	None	None	None	None
m54284U_191107_221739/78775459/ccs	PacBio_Cortex_Rep1	mm10_ERCC_SIRV	chr9	122166359	122168033	+	1	1677	29406	563902	ENSMUSG00000038145.17	ENCODEMT000563902	Snrk	ENCODEMT000563902	Known	Genomic	None	0.8500000238418579	None	None	None	None
m54284U_191107_221739/151521376/ccs	PacBio_Cortex_Rep1	mm10_ERCC_SIRV	chr9	122166359	122168033	+	1	1677	29406	563902	ENSMUSG00000038145.17	ENCODEMT000563902	Snrk	ENCODEMT000563902	Known	Genomic	None	0.8500000238418579	None	None	None	None
m54284U_191107_221739/95684589/ccs	PacBio_Cortex_Rep1	mm10_ERCC_SIRV	chr10	79916922	79910053	-	8	1813	30893	81189	ENSMUSG00000035781.14	ENSMUST00000045628.14	R3hdm4	R3hdm4-201	Known	Known	None	0.05000000074505806	None	None	None	None
m54284U_191213_120042/32637025/ccs	PacBio_Hippocampus_Rep2	mm10_ERCC_SIRV	chr4	141790693	141762005	-	15	3955	12564	32732	ENSMUSG00000040697.10	ENSMUST00000038014.10	Dnajc16	Dnajc16-201	Known	Known	None	0.6499999761581421	None	None	None	None
m54284U_191107_221739/35324400/ccs	PacBio_Cortex_Rep1	mm10_ERCC_SIRV	chr9	122166366	122168033	+	1	1670	29406	563902	ENSMUSG00000038145.17	ENCODEMT000563902	Snrk	ENCODEMT000563902	Known	Genomic	None	0.8500000238418579	None	None	None	None
m54284U_191213_120042/121899391/ccs	PacBio_Hippocampus_Rep2	mm10_ERCC_SIRV	chr5	144223523	144195353	-	25	4103	16040	42378	ENSMUSG00000066621.12	ENSMUST00000085701.6	Tecpr1	Tecpr1-201	Known	Known	None	0.949999988079071	None	None	None	None
m54284U_191213_120042/90376540/ccs	PacBio_Hippocampus_Rep2	mm10_ERCC_SIRV	chr7	141429368	141426449	-	2	1607	23951	62734	ENSMUSG00000060240.12	ENSMUST00000124444.1	Cend1	Cend1-202	Known	Known	None	0.15000000596046448	None	None	None	None
m54284U_191212_053548/131466808/ccs	PacBio_Hippocampus_Rep1	mm10_ERCC_SIRV	chr11	104231584	104328241	+	10	1210	34628	91305	ENSMUSG00000018411.17	ENSMUST00000106992.9	Mapt	Mapt-204	Known	Known	None	0.949999988079071	None	None	None	None
m54284U_191109_043049/19858143/ccs	PacBio_Cortex_Rep2	mm10_ERCC_SIRV	chr9	122166382	122169692	+	1	3313	29406	563902	ENSMUSG00000038145.17	ENCODEMT000563902	Snrk	ENCODEMT000563902	Known	Genomic	None	0.30000001192092896	None	None	None	None
m54284U_191107_221739/162530886/ccs	PacBio_Cortex_Rep1	mm10_ERCC_SIRV	chr2	136713482	136782417	+	8	2076	6224	16571	ENSMUSG00000027273.13	ENSMUST00000028727.10	Snap25	Snap25-201	Known	Known	None	0.20000000298023224	None	None	None	None
m54284U_191107_221739/96338058/ccs	PacBio_Cortex_Rep1	mm10_ERCC_SIRV	chr10	79916918	79910053	-	8	1809	30893	81189	ENSMUSG00000035781.14	ENSMUST00000045628.14	R3hdm4	R3hdm4-201	Known	Known	None	0.05000000074505806	None	None	None	None
m54284U_191212_053548/92996571/ccs	PacBio_Hippocampus_Rep1	mm10_ERCC_SIRV	chr9	122166382	122168033	+	1	1654	29406	563902	ENSMUSG00000038145.17	ENCODEMT000563902	Snrk	ENCODEMT000563902	Known	Genomic	None	0.8500000238418579	None	None	None	None
m54284U_191213_120042/124258951/ccs	PacBio_Hippocampus_Rep2	mm10_ERCC_SIRV	chr5	144223563	144195353	-	25	4143	16040	42378	ENSMUSG00000066621.12	ENSMUST00000085701.6	Tecpr1	Tecpr1-201	Known	Known	None	0.949999988079071	None	None	None	None
m54284U_191213_120042/33819200/ccs	PacBio_Hippocampus_Rep2	mm10_ERCC_SIRV	chr4	141790640	141762005	-	15	3902	12564	32732	ENSMUSG00000040697.10	ENSMUST00000038014.10	Dnajc16	Dnajc16-201	Known	Known	None	0.6499999761581421	None	None	None	None
m54284U_191212_053548/174587990/ccs	PacBio_Hippocampus_Rep1	mm10_ERCC_SIRV	chr9	122166414	122168033	+	1	1622	29406	563902	ENSMUSG00000038145.17	ENCODEMT000563902	Snrk	ENCODEMT000563902	Known	Genomic	None	0.8500000238418579	None	None	None	None
m54284U_191107_221739/61474991/ccs	PacBio_Cortex_Rep1	mm10_ERCC_SIRV	chr9	122166415	122168033	+	1	1621	29406	563902	ENSMUSG00000038145.17	ENCODEMT000563902	Snrk	ENCODEMT000563902	Known	Genomic	None	0.8500000238418579	None	None	None	None
m54284U_191107_221739/96995222/ccs	PacBio_Cortex_Rep1	mm10_ERCC_SIRV	chr10	79916940	79910053	-	8	1831	30893	81189	ENSMUSG00000035781.14	ENSMUST00000045628.14	R3hdm4	R3hdm4-201	Known	Known	None	0.05000000074505806	None	None	None	None
m54284U_191109_043049/17237235/ccs	PacBio_Cortex_Rep2	mm10_ERCC_SIRV	chr9	122166418	122168033	+	1	1618	29406	563902	ENSMUSG00000038145.17	ENCODEMT000563902	Snrk	ENCODEMT000563902	Known	Genomic	None	0.8500000238418579	None	None	None	None
m54284U_191213_120042/125764424/ccs	PacBio_Hippocampus_Rep2	mm10_ERCC_SIRV	chr5	144223573	144195353	-	25	4153	16040	42378	ENSMUSG00000066621.12	ENSMUST00000085701.6	Tecpr1	Tecpr1-201	Known	Known	None	0.949999988079071	None	None	None	None
m54284U_191213_120042/44305245/ccs	PacBio_Hippocampus_Rep2	mm10_ERCC_SIRV	chr4	141790687	141762005	-	15	3949	12564	32732	ENSMUSG00000040697.10	ENSMUST00000038014.10	Dnajc16	Dnajc16-201	Known	Known	None	0.6499999761581421	None	None	None	None
m54284U_191213_120042/91554871/ccs	PacBio_Hippocampus_Rep2	mm10_ERCC_SIRV	chr7	141429383	141426449	-	2	1622	23951	62734	ENSMUSG00000060240.12	ENSMUST00000124444.1	Cend1	Cend1-202	Known	Known	None	0.15000000596046448	None	None	None	None
m54284U_191212_053548/1115775/ccs	PacBio_Hippocampus_Rep1	mm10_ERCC_SIRV	chr9	122166418	122168033	+	1	1618	29406	563902	ENSMUSG00000038145.17	ENCODEMT000563902	Snrk	ENCODEMT000563902	Known	Genomic	None	0.8500000238418579	None	None	None	None
m54284U_191212_053548/148046817/ccs	PacBio_Hippocampus_Rep1	mm10_ERCC_SIRV	chr11	104231584	104328238	+	10	1207	34628	91305	ENSMUSG00000018411.17	ENSMUST00000106992.9	Mapt	Mapt-204	Known	Known	None	0.8500000238418579	None	None	None	None
m54284U_191107_221739/97125872/ccs	PacBio_Cortex_Rep1	mm10_ERCC_SIRV	chr10	79913661	79910052	-	7	1663	30893	563818	ENSMUSG00000035781.14	ENCODEMT000563818	R3hdm4	ENCODEMT000563818	Known	ISM	Suffix	0.05000000074505806	None	None	None	None
m54284U_191212_053548/20513789/ccs	PacBio_Hippocampus_Rep1	mm10_ERCC_SIRV	chr9	122166418	122168033	+	1	1618	29406	563902	ENSMUSG00000038145.17	ENCODEMT000563902	Snrk	ENCODEMT000563902	Known	Genomic	None	0.8500000238418579	None	None	None	None
m54284U_191213_120042/127600601/ccs	PacBio_Hippocampus_Rep2	mm10_ERCC_SIRV	chr5	144217405	144195353	-	23	3777	16040	563673	ENSMUSG00000066621.12	ENCODEMT000563673	Tecpr1	ENCODEMT000563673	Known	ISM	Suffix	0.949999988079071	None	None	None	None
m54284U_191212_053548/112658164/ccs	PacBio_Hippocampus_Rep1	mm10_ERCC_SIRV	chr9	122166418	122168033	+	1	1618	29406	563902	ENSMUSG00000038145.17	ENCODEMT000563902	Snrk	ENCODEMT000563902	Known	Genomic	None	0.8500000238418579	None	None	None	None
m54284U_191213_120042/51840111/ccs	PacBio_Hippocampus_Rep2	mm10_ERCC_SIRV	chr4	141790687	141762005	-	15	3949	12564	32732	ENSMUSG00000040697.10	ENSMUST00000038014.10	Dnajc16	Dnajc16-201	Known	Known	None	0.6499999761581421	None	None	None	None
m54284U_191212_053548/176818795/ccs	PacBio_Hippocampus_Rep1	mm10_ERCC_SIRV	chr9	122166418	122168033	+	1	1618	29406	563902	ENSMUSG00000038145.17	ENCODEMT000563902	Snrk	ENCODEMT000563902	Known	Genomic	None	0.8500000238418579	None	None	None	None
m54284U_191107_221739/97387049/ccs	PacBio_Cortex_Rep1	mm10_ERCC_SIRV	chr10	79916917	79910053	-	8	1808	30893	81189	ENSMUSG00000035781.14	ENSMUST00000045628.14	R3hdm4	R3hdm4-201	Known	Known	None	0.05000000074505806	None	None	None	None
m54284U_191213_120042/127795886/ccs	PacBio_Hippocampus_Rep2	mm10_ERCC_SIRV	chr5	144223589	144195353	-	25	4169	16040	42378	ENSMUSG00000066621.12	ENSMUST00000085701.6	Tecpr1	Tecpr1-201	Known	Known	None	0.949999988079071	None	None	None	None
m54284U_191213_120042/41878365/ccs	PacBio_Hippocampus_Rep2	mm10_ERCC_SIRV	chr9	122166418	122168033	+	1	1618	29406	563902	ENSMUSG00000038145.17	ENCODEMT000563902	Snrk	ENCODEMT000563902	Known	Genomic	None	0.8500000238418579	None	None	None	None
m54284U_191213_120042/155518365/ccs	PacBio_Hippocampus_Rep2	mm10_ERCC_SIRV	chr9	122166420	122168033	+	1	1616	29406	563902	ENSMUSG00000038145.17	ENCODEMT000563902	Snrk	ENCODEMT000563902	Known	Genomic	None	0.8500000238418579	None	None	None	None
m54284U_191213_120042/91555674/ccs	PacBio_Hippocampus_Rep2	mm10_ERCC_SIRV	chr7	141429390	141426449	-	2	1629	23951	62734	ENSMUSG00000060240.12	ENSMUST00000124444.1	Cend1	Cend1-202	Known	Known	None	0.15000000596046448	None	None	None	None
m54284U_191213_120042/69206769/ccs	PacBio_Hippocampus_Rep2	mm10_ERCC_SIRV	chr4	141790702	141762005	-	15	3964	12564	32732	ENSMUSG00000040697.10	ENSMUST00000038014.10	Dnajc16	Dnajc16-201	Known	Known	None	0.6499999761581421	None	None	None	None
m54284U_191107_221739/97977015/ccs	PacBio_Cortex_Rep1	mm10_ERCC_SIRV	chr10	79916918	79910053	-	8	1809	30893	81189	ENSMUSG00000035781.14	ENSMUST00000045628.14	R3hdm4	R3hdm4-201	Known	Known	None	0.05000000074505806	None	None	None	None
m54284U_191212_053548/150275164/ccs	PacBio_Hippocampus_Rep1	mm10_ERCC_SIRV	chr11	104231557	104328239	+	11	1967	34628	563269	ENSMUSG00000018411.17	ENCODEMT000563269	Mapt	ENCODEMT000563269	Known	NIC	None	0.8500000238418579	None	None	None	None
m54284U_191213_120042/72353951/ccs	PacBio_Hippocampus_Rep2	mm10_ERCC_SIRV	chr9	122166488	122168033	+	1	1548	29406	563902	ENSMUSG00000038145.17	ENCODEMT000563902	Snrk	ENCODEMT000563902	Known	Genomic	None	0.8500000238418579	None	None	None	None
m54284U_191213_120042/130416729/ccs	PacBio_Hippocampus_Rep2	mm10_ERCC_SIRV	chr5	144223575	144195353	-	25	4155	16040	42378	ENSMUSG00000066621.12	ENSMUST00000085701.6	Tecpr1	Tecpr1-201	Known	Known	None	0.949999988079071	None	None	None	None
m54284U_191107_221739/119605770/ccs	PacBio_Cortex_Rep1	mm10_ERCC_SIRV	chr9	122166492	122168033	+	1	1544	29406	563902	ENSMUSG00000038145.17	ENCODEMT000563902	Snrk	ENCODEMT000563902	Known	Genomic	None	0.8500000238418579	None	None	None	None
m54284U_191107_221739/98109547/ccs	PacBio_Cortex_Rep1	mm10_ERCC_SIRV	chr10	79916919	79910053	-	8	1810	30893	81189	ENSMUSG00000035781.14	ENSMUST00000045628.14	R3hdm4	R3hdm4-201	Known	Known	None	0.05000000074505806	None	None	None	None
m54284U_191107_221739/44369296/ccs	PacBio_Cortex_Rep1	mm10_ERCC_SIRV	chr9	122166505	122168033	+	1	1531	29406	563902	ENSMUSG00000038145.17	ENCODEMT000563902	Snrk	ENCODEMT000563902	Known	Genomic	None	0.8500000238418579	None	None	None	None
m54284U_191213_120042/81134928/ccs	PacBio_Hippocampus_Rep2	mm10_ERCC_SIRV	chr4	141790676	141762005	-	15	3938	12564	32732	ENSMUSG00000040697.10	ENSMUST00000038014.10	Dnajc16	Dnajc16-201	Known	Known	None	0.6499999761581421	None	None	None	None
m54284U_191213_120042/130613641/ccs	PacBio_Hippocampus_Rep2	mm10_ERCC_SIRV	chr5	144223562	144195353	-	25	4142	16040	42378	ENSMUSG00000066621.12	ENSMUST00000085701.6	Tecpr1	Tecpr1-201	Known	Known	None	0.949999988079071	None	None	None	None
m54284U_191107_221739/37226455/ccs	PacBio_Cortex_Rep1	mm10_ERCC_SIRV	chr9	122166508	122168033	+	1	1528	29406	563902	ENSMUSG00000038145.17	ENCODEMT000563902	Snrk	ENCODEMT000563902	Known	Genomic	None	0.8500000238418579	None	None	None	None
m54284U_191109_043049/166528235/ccs	PacBio_Cortex_Rep2	mm10_ERCC_SIRV	chr9	122166509	122168033	+	1	1527	29406	563902	ENSMUSG00000038145.17	ENCODEMT000563902	Snrk	ENCODEMT000563902	Known	Genomic	None	0.8500000238418579	None	None	None	None
m54284U_191107_221739/98174778/ccs	PacBio_Cortex_Rep1	mm10_ERCC_SIRV	chr10	79916902	79910053	-	8	1787	30893	81189	ENSMUSG00000035781.14	ENSMUST00000045628.14	R3hdm4	R3hdm4-201	Known	Known	None	0.05000000074505806	None	None	None	None
m54284U_191212_053548/6947738/ccs	PacBio_Hippocampus_Rep1	mm10_ERCC_SIRV	chr9	122166532	122168043	+	1	1514	29406	563902	ENSMUSG00000038145.17	ENCODEMT000563902	Snrk	ENCODEMT000563902	Known	Genomic	None	1.0	None	None	None	None
m54284U_191213_120042/130615281/ccs	PacBio_Hippocampus_Rep2	mm10_ERCC_SIRV	chr5	144223565	144195353	-	25	4145	16040	42378	ENSMUSG00000066621.12	ENSMUST00000085701.6	Tecpr1	Tecpr1-201	Known	Known	None	0.949999988079071	None	None	None	None
m54284U_191212_053548/177995997/ccs	PacBio_Hippocampus_Rep1	mm10_ERCC_SIRV	chr11	104231704	104328241	+	11	1297	34628	563263	ENSMUSG00000018411.17	ENCODEMT000563263	Mapt	ENCODEMT000563263	Known	NIC	None	0.949999988079071	None	None	None	None
m54284U_191213_120042/91686694/ccs	PacBio_Hippocampus_Rep2	mm10_ERCC_SIRV	chr7	141429420	141426449	-	2	1701	23951	62736	ENSMUSG00000060240.12	ENSMUST00000137488.1	Cend1	Cend1-203	Known	Known	None	0.15000000596046448	None	None	None	None
m54284U_191213_120042/81135974/ccs	PacBio_Hippocampus_Rep2	mm10_ERCC_SIRV	chr4	141770091	141761996	-	7	2592	12564	563885	ENSMUSG00000040697.10	ENCODEMT000563885	Dnajc16	ENCODEMT000563885	Known	ISM	Suffix	0.6499999761581421	None	None	None	None
m54284U_191213_120042/129239752/ccs	PacBio_Hippocampus_Rep2	mm10_ERCC_SIRV	chr9	122166546	122168033	+	1	1490	29406	563902	ENSMUSG00000038145.17	ENCODEMT000563902	Snrk	ENCODEMT000563902	Known	Genomic	None	0.8500000238418579	None	None	None	None
m54284U_191107_221739/98304073/ccs	PacBio_Cortex_Rep1	mm10_ERCC_SIRV	chr10	79916919	79910053	-	8	1810	30893	81189	ENSMUSG00000035781.14	ENSMUST00000045628.14	R3hdm4	R3hdm4-201	Known	Known	None	0.05000000074505806	None	None	None	None
m54284U_191213_120042/170852875/ccs	PacBio_Hippocampus_Rep2	mm10_ERCC_SIRV	chr9	122166553	122168031	+	1	1481	29406	563902	ENSMUSG00000038145.17	ENCODEMT000563902	Snrk	ENCODEMT000563902	Known	Genomic	None	0.800000011920929	None	None	None	None
m54284U_191213_120042/131662636/ccs	PacBio_Hippocampus_Rep2	mm10_ERCC_SIRV	chr5	144223573	144195353	-	25	4153	16040	42378	ENSMUSG00000066621.12	ENSMUST00000085701.6	Tecpr1	Tecpr1-201	Known	Known	None	0.949999988079071	None	None	None	None
m54284U_191213_120042/52431183/ccs	PacBio_Hippocampus_Rep2	mm10_ERCC_SIRV	chr9	122166564	122168033	+	1	1472	29406	563902	ENSMUSG00000038145.17	ENCODEMT000563902	Snrk	ENCODEMT000563902	Known	Genomic	None	0.8500000238418579	None	None	None	None
m54284U_191107_221739/98566275/ccs	PacBio_Cortex_Rep1	mm10_ERCC_SIRV	chr10	79916930	79910053	-	8	1821	30893	81189	ENSMUSG00000035781.14	ENSMUST00000045628.14	R3hdm4	R3hdm4-201	Known	Known	None	0.05000000074505806	None	None	None	None
m54284U_191212_053548/131399773/ccs	PacBio_Hippocampus_Rep1	mm10_ERCC_SIRV	chr9	122166574	122168033	+	1	1462	29406	563902	ENSMUSG00000038145.17	ENCODEMT000563902	Snrk	ENCODEMT000563902	Known	Genomic	None	0.8500000238418579	None	None	None	None
m54284U_191213_120042/83560720/ccs	PacBio_Hippocampus_Rep2	mm10_ERCC_SIRV	chr4	141790785	141762005	-	15	4047	12564	32732	ENSMUSG00000040697.10	ENSMUST00000038014.10	Dnajc16	Dnajc16-201	Known	Known	None	0.6499999761581421	None	None	None	None
m54284U_191212_053548/41747918/ccs	PacBio_Hippocampus_Rep1	mm10_ERCC_SIRV	chr9	122166604	122169693	+	1	3092	29406	563902	ENSMUSG00000038145.17	ENCODEMT000563902	Snrk	ENCODEMT000563902	Known	Genomic	None	0.30000001192092896	None	None	None	None
m54284U_191213_120042/131989616/ccs	PacBio_Hippocampus_Rep2	mm10_ERCC_SIRV	chr5	144223587	144195354	-	25	4609	16040	563513	ENSMUSG00000066621.12	ENCODEMT000563513	Tecpr1	ENCODEMT000563513	Known	NNC	None	0.949999988079071	None	None	None	None
m54284U_191107_221739/99551236/ccs	PacBio_Cortex_Rep1	mm10_ERCC_SIRV	chr10	79916930	79910053	-	8	1821	30893	81189	ENSMUSG00000035781.14	ENSMUST00000045628.14	R3hdm4	R3hdm4-201	Known	Known	None	0.05000000074505806	None	None	None	None
m54284U_191212_053548/158664273/ccs	PacBio_Hippocampus_Rep1	mm10_ERCC_SIRV	chr9	122166684	122168033	+	1	1352	29406	563902	ENSMUSG00000038145.17	ENCODEMT000563902	Snrk	ENCODEMT000563902	Known	Genomic	None	0.8500000238418579	None	None	None	None
m54284U_191213_120042/91752734/ccs	PacBio_Hippocampus_Rep2	mm10_ERCC_SIRV	chr7	141429572	141426449	-	2	1811	23951	62734	ENSMUSG00000060240.12	ENSMUST00000124444.1	Cend1	Cend1-202	Known	Known	None	0.15000000596046448	None	None	None	None
m54284U_191213_120042/18942329/ccs	PacBio_Hippocampus_Rep2	mm10_ERCC_SIRV	chr11	104231584	104328242	+	10	1211	34628	91305	ENSMUSG00000018411.17	ENSMUST00000106992.9	Mapt	Mapt-204	Known	Known	None	0.8999999761581421	None	None	None	None
m54284U_191213_120042/97911948/ccs	PacBio_Hippocampus_Rep2	mm10_ERCC_SIRV	chr4	141790678	141762005	-	15	3940	12564	32732	ENSMUSG00000040697.10	ENSMUST00000038014.10	Dnajc16	Dnajc16-201	Known	Known	None	0.6499999761581421	None	None	None	None
m54284U_191107_221739/114492092/ccs	PacBio_Cortex_Rep1	mm10_ERCC_SIRV	chr9	122166723	122168033	+	1	1313	29406	563902	ENSMUSG00000038145.17	ENCODEMT000563902	Snrk	ENCODEMT000563902	Known	Genomic	None	0.8500000238418579	None	None	None	None
m54284U_191107_221739/170264978/ccs	PacBio_Cortex_Rep1	mm10_ERCC_SIRV	chr9	122166723	122168042	+	1	1322	29406	563902	ENSMUSG00000038145.17	ENCODEMT000563902	Snrk	ENCODEMT000563902	Known	Genomic	None	0.949999988079071	None	None	None	None
m54284U_191107_221739/99680766/ccs	PacBio_Cortex_Rep1	mm10_ERCC_SIRV	chr10	79916921	79910053	-	8	1812	30893	81189	ENSMUSG00000035781.14	ENSMUST00000045628.14	R3hdm4	R3hdm4-201	Known	Known	None	0.05000000074505806	None	None	None	None
m54284U_191212_053548/124848448/ccs	PacBio_Hippocampus_Rep1	mm10_ERCC_SIRV	chr9	122166744	122168033	+	1	1292	29406	563902	ENSMUSG00000038145.17	ENCODEMT000563902	Snrk	ENCODEMT000563902	Known	Genomic	None	0.8500000238418579	None	None	None	None
m54284U_191213_120042/103483403/ccs	PacBio_Hippocampus_Rep2	mm10_ERCC_SIRV	chr4	141790676	141762005	-	15	3938	12564	32732	ENSMUSG00000040697.10	ENSMUST00000038014.10	Dnajc16	Dnajc16-201	Known	Known	None	0.6499999761581421	None	None	None	None
m54284U_191107_221739/50856102/ccs	PacBio_Cortex_Rep1	mm10_ERCC_SIRV	chr9	122166759	122168033	+	1	1277	29406	563902	ENSMUSG00000038145.17	ENCODEMT000563902	Snrk	ENCODEMT000563902	Known	Genomic	None	0.8500000238418579	None	None	None	None
m54284U_191213_120042/134548166/ccs	PacBio_Hippocampus_Rep2	mm10_ERCC_SIRV	chr5	144199399	144195354	-	6	1279	16040	563515	ENSMUSG00000066621.12	ENCODEMT000563515	Tecpr1	ENCODEMT000563515	Known	ISM	Suffix	0.949999988079071	None	None	None	None
m54284U_191107_221739/100073889/ccs	PacBio_Cortex_Rep1	mm10_ERCC_SIRV	chr10	79916920	79910053	-	8	1811	30893	81189	ENSMUSG00000035781.14	ENSMUST00000045628.14	R3hdm4	R3hdm4-201	Known	Known	None	0.05000000074505806	None	None	None	None
m54284U_191212_053548/68681928/ccs	PacBio_Hippocampus_Rep1	mm10_ERCC_SIRV	chr9	122166760	122168033	+	1	1276	29406	563902	ENSMUSG00000038145.17	ENCODEMT000563902	Snrk	ENCODEMT000563902	Known	Genomic	None	0.8500000238418579	None	None	None	None
m54284U_191213_120042/92275990/ccs	PacBio_Hippocampus_Rep2	mm10_ERCC_SIRV	chr7	141429447	141426449	-	2	1686	23951	62734	ENSMUSG00000060240.12	ENSMUST00000124444.1	Cend1	Cend1-202	Known	Known	None	0.15000000596046448	None	None	None	None
m54284U_191107_221739/172819314/ccs	PacBio_Cortex_Rep1	mm10_ERCC_SIRV	chr9	122166770	122168042	+	1	1275	29406	563902	ENSMUSG00000038145.17	ENCODEMT000563902	Snrk	ENCODEMT000563902	Known	Genomic	None	0.949999988079071	None	None	None	None
m54284U_191213_120042/25625715/ccs	PacBio_Hippocampus_Rep2	mm10_ERCC_SIRV	chr11	104231584	104328242	+	12	1385	34628	91312	ENSMUSG00000018411.17	ENSMUST00000100347.10	Mapt	Mapt-201	Known	Known	None	0.8999999761581421	None	None	None	None
m54284U_191213_120042/106497754/ccs	PacBio_Hippocampus_Rep2	mm10_ERCC_SIRV	chr4	141790698	141762005	-	15	3960	12564	32732	ENSMUSG00000040697.10	ENSMUST00000038014.10	Dnajc16	Dnajc16-201	Known	Known	None	0.6499999761581421	None	None	None	None
m54284U_191107_221739/100140322/ccs	PacBio_Cortex_Rep1	mm10_ERCC_SIRV	chr10	79916917	79910053	-	8	1790	30893	81189	ENSMUSG00000035781.14	ENSMUST00000045628.14	R3hdm4	R3hdm4-201	Known	Known	None	0.05000000074505806	None	None	None	None
m54284U_191213_120042/115737990/ccs	PacBio_Hippocampus_Rep2	mm10_ERCC_SIRV	chr9	122166809	122168033	+	1	1227	29406	563902	ENSMUSG00000038145.17	ENCODEMT000563902	Snrk	ENCODEMT000563902	Known	Genomic	None	0.8500000238418579	None	None	None	None
m54284U_191213_120042/135266838/ccs	PacBio_Hippocampus_Rep2	mm10_ERCC_SIRV	chr5	144223574	144195353	-	25	4154	16040	42378	ENSMUSG00000066621.12	ENSMUST00000085701.6	Tecpr1	Tecpr1-201	Known	Known	None	0.949999988079071	None	None	None	None
m54284U_191212_053548/159515057/ccs	PacBio_Hippocampus_Rep1	mm10_ERCC_SIRV	chr9	122166848	122168033	+	1	1188	29406	563902	ENSMUSG00000038145.17	ENCODEMT000563902	Snrk	ENCODEMT000563902	Known	Genomic	None	0.8500000238418579	None	None	None	None
m54284U_191107_221739/100271443/ccs	PacBio_Cortex_Rep1	mm10_ERCC_SIRV	chr10	79916918	79910053	-	8	1809	30893	81189	ENSMUSG00000035781.14	ENSMUST00000045628.14	R3hdm4	R3hdm4-201	Known	Known	None	0.05000000074505806	None	None	None	None
m54284U_191213_120042/142019149/ccs	PacBio_Hippocampus_Rep2	mm10_ERCC_SIRV	chr9	122166869	122168040	+	1	1174	29406	563902	ENSMUSG00000038145.17	ENCODEMT000563902	Snrk	ENCODEMT000563902	Known	Genomic	None	0.8999999761581421	None	None	None	None
m54284U_191213_120042/136119604/ccs	PacBio_Hippocampus_Rep2	mm10_ERCC_SIRV	chr5	144223554	144195353	-	25	4134	16040	42378	ENSMUSG00000066621.12	ENSMUST00000085701.6	Tecpr1	Tecpr1-201	Known	Known	None	0.949999988079071	None	None	None	None
m54284U_191213_120042/109314356/ccs	PacBio_Hippocampus_Rep2	mm10_ERCC_SIRV	chr4	141777214	141761996	-	11	3261	12564	563877	ENSMUSG00000040697.10	ENCODEMT000563877	Dnajc16	ENCODEMT000563877	Known	ISM	Suffix	0.6499999761581421	None	None	None	None
m54284U_191212_053548/23331766/ccs	PacBio_Hippocampus_Rep1	mm10_ERCC_SIRV	chr9	122166870	122168033	+	1	1166	29406	563902	ENSMUSG00000038145.17	ENCODEMT000563902	Snrk	ENCODEMT000563902	Known	Genomic	None	0.8500000238418579	None	None	None	None
m54284U_191213_120042/32639172/ccs	PacBio_Hippocampus_Rep2	mm10_ERCC_SIRV	chr11	104231584	104328418	+	12	1561	34628	91312	ENSMUSG00000018411.17	ENSMUST00000100347.10	Mapt	Mapt-201	Known	Known	None	0.6499999761581421	None	None	None	None
m54284U_191107_221739/100600562/ccs	PacBio_Cortex_Rep1	mm10_ERCC_SIRV	chr10	79916919	79910053	-	8	1810	30893	81189	ENSMUSG00000035781.14	ENSMUST00000045628.14	R3hdm4	R3hdm4-201	Known	Known	None	0.05000000074505806	None	None	None	None
m54284U_191107_221739/173605118/ccs	PacBio_Cortex_Rep1	mm10_ERCC_SIRV	chr9	122166925	122168033	+	1	1111	29406	563902	ENSMUSG00000038145.17	ENCODEMT000563902	Snrk	ENCODEMT000563902	Known	Genomic	None	0.8500000238418579	None	None	None	None
m54284U_191213_120042/92537437/ccs	PacBio_Hippocampus_Rep2	mm10_ERCC_SIRV	chr7	141429388	141426449	-	2	1627	23951	62734	ENSMUSG00000060240.12	ENSMUST00000124444.1	Cend1	Cend1-202	Known	Known	None	0.15000000596046448	None	None	None	None
m54284U_191213_120042/136383147/ccs	PacBio_Hippocampus_Rep2	mm10_ERCC_SIRV	chr5	144223554	144195353	-	25	4134	16040	42378	ENSMUSG00000066621.12	ENSMUST00000085701.6	Tecpr1	Tecpr1-201	Known	Known	None	0.949999988079071	None	None	None	None
m54284U_191212_053548/54985030/ccs	PacBio_Hippocampus_Rep1	mm10_ERCC_SIRV	chr9	122166929	122168033	+	1	1107	29406	563902	ENSMUSG00000038145.17	ENCODEMT000563902	Snrk	ENCODEMT000563902	Known	Genomic	None	0.8500000238418579	None	None	None	None
m54284U_191213_120042/111676175/ccs	PacBio_Hippocampus_Rep2	mm10_ERCC_SIRV	chr4	141790693	141762005	-	15	3955	12564	32732	ENSMUSG00000040697.10	ENSMUST00000038014.10	Dnajc16	Dnajc16-201	Known	Known	None	0.6499999761581421	None	None	None	None
m54284U_191109_043049/91488595/ccs	PacBio_Cortex_Rep2	mm10_ERCC_SIRV	chr9	122166934	122169525	+	1	2594	29406	563902	ENSMUSG00000038145.17	ENCODEMT000563902	Snrk	ENCODEMT000563902	Known	Genomic	None	0.4000000059604645	None	None	None	None
m54284U_191213_120042/137495382/ccs	PacBio_Hippocampus_Rep2	mm10_ERCC_SIRV	chr5	144223574	144195353	-	25	4154	16040	42378	ENSMUSG00000066621.12	ENSMUST00000085701.6	Tecpr1	Tecpr1-201	Known	Known	None	0.949999988079071	None	None	None	None
m54284U_191212_053548/47580420/ccs	PacBio_Hippocampus_Rep1	mm10_ERCC_SIRV	chr9	122166992	122169696	+	1	2707	29406	563902	ENSMUSG00000038145.17	ENCODEMT000563902	Snrk	ENCODEMT000563902	Known	Genomic	None	0.20000000298023224	None	None	None	None
m54284U_191107_221739/100664425/ccs	PacBio_Cortex_Rep1	mm10_ERCC_SIRV	chr10	79916917	79910059	-	7	1655	30893	563771	ENSMUSG00000035781.14	ENCODEMT000563771	R3hdm4	ENCODEMT000563771	Known	NIC	None	0.05000000074505806	None	None	None	None
m54284U_191107_221739/151651133/ccs	PacBio_Cortex_Rep1	mm10_ERCC_SIRV	chr9	122167085	122169698	+	1	2624	29406	563902	ENSMUSG00000038145.17	ENCODEMT000563902	Snrk	ENCODEMT000563902	Known	Genomic	None	0.15000000596046448	None	None	None	None
m54284U_191213_120042/112396952/ccs	PacBio_Hippocampus_Rep2	mm10_ERCC_SIRV	chr4	141790666	141762005	-	15	3928	12564	32732	ENSMUSG00000040697.10	ENSMUST00000038014.10	Dnajc16	Dnajc16-201	Known	Known	None	0.6499999761581421	None	None	None	None
m54284U_191213_120042/171247795/ccs	PacBio_Hippocampus_Rep2	mm10_ERCC_SIRV	chr9	122167281	122168033	+	1	755	29406	563902	ENSMUSG00000038145.17	ENCODEMT000563902	Snrk	ENCODEMT000563902	Known	Genomic	None	0.8500000238418579	None	None	None	None
m54284U_191213_120042/138478270/ccs	PacBio_Hippocampus_Rep2	mm10_ERCC_SIRV	chr5	144223615	144195353	-	25	4195	16040	42378	ENSMUSG00000066621.12	ENSMUST00000085701.6	Tecpr1	Tecpr1-201	Known	Known	None	0.949999988079071	None	None	None	None
m54284U_191213_120042/93978934/ccs	PacBio_Hippocampus_Rep2	mm10_ERCC_SIRV	chr7	141429411	141426449	-	2	1613	23951	62734	ENSMUSG00000060240.12	ENSMUST00000124444.1	Cend1	Cend1-202	Known	Known	None	0.15000000596046448	None	None	None	None
m54284U_191213_120042/53608452/ccs	PacBio_Hippocampus_Rep2	mm10_ERCC_SIRV	chr11	104231584	104330070	+	10	3039	34628	91305	ENSMUSG00000018411.17	ENSMUST00000106992.9	Mapt	Mapt-204	Known	Known	None	0.800000011920929	None	None	None	None
m54284U_191107_221739/100796912/ccs	PacBio_Cortex_Rep1	mm10_ERCC_SIRV	chr10	79916920	79910053	-	8	1811	30893	81189	ENSMUSG00000035781.14	ENSMUST00000045628.14	R3hdm4	R3hdm4-201	Known	Known	None	0.05000000074505806	None	None	None	None
m54284U_191213_120042/129303064/ccs	PacBio_Hippocampus_Rep2	mm10_ERCC_SIRV	chr9	122167293	122169693	+	1	2403	29406	563902	ENSMUSG00000038145.17	ENCODEMT000563902	Snrk	ENCODEMT000563902	Known	Genomic	None	0.30000001192092896	None	None	None	None
m54284U_191107_221739/58197193/ccs	PacBio_Cortex_Rep1	mm10_ERCC_SIRV	chr9	122167358	122169694	+	1	2339	29406	563902	ENSMUSG00000038145.17	ENCODEMT000563902	Snrk	ENCODEMT000563902	Known	Genomic	None	0.25	None	None	None	None
m54284U_191213_120042/117245707/ccs	PacBio_Hippocampus_Rep2	mm10_ERCC_SIRV	chr4	141790678	141762005	-	15	3940	12564	32732	ENSMUSG00000040697.10	ENSMUST00000038014.10	Dnajc16	Dnajc16-201	Known	Known	None	0.6499999761581421	None	None	None	None
m54284U_191213_120042/139528859/ccs	PacBio_Hippocampus_Rep2	mm10_ERCC_SIRV	chr5	144223573	144195353	-	25	4153	16040	42378	ENSMUSG00000066621.12	ENSMUST00000085701.6	Tecpr1	Tecpr1-201	Known	Known	None	0.949999988079071	None	None	None	None
m54284U_191109_043049/124125862/ccs	PacBio_Cortex_Rep2	mm10_ERCC_SIRV	chr9	122167689	122169698	+	1	2025	29406	563902	ENSMUSG00000038145.17	ENCODEMT000563902	Snrk	ENCODEMT000563902	Known	Genomic	None	0.15000000596046448	None	None	None	None
m54284U_191107_221739/100991722/ccs	PacBio_Cortex_Rep1	mm10_ERCC_SIRV	chr10	79916908	79910053	-	8	1814	30893	81189	ENSMUSG00000035781.14	ENSMUST00000045628.14	R3hdm4	R3hdm4-201	Known	Known	None	0.05000000074505806	None	None	None	None
m54284U_191107_221739/168165806/ccs	PacBio_Cortex_Rep1	mm10_ERCC_SIRV	chr9	122167784	122169693	+	1	1912	29406	563902	ENSMUSG00000038145.17	ENCODEMT000563902	Snrk	ENCODEMT000563902	Known	Genomic	None	0.30000001192092896	None	None	None	None
m54284U_191213_120042/123928818/ccs	PacBio_Hippocampus_Rep2	mm10_ERCC_SIRV	chr4	141790678	141762005	-	15	3940	12564	32732	ENSMUSG00000040697.10	ENSMUST00000038014.10	Dnajc16	Dnajc16-201	Known	Known	None	0.6499999761581421	None	None	None	None
m54284U_191213_120042/22874588/ccs	PacBio_Hippocampus_Rep2	mm10_ERCC_SIRV	chr9	122167814	122169693	+	1	1882	29406	563902	ENSMUSG00000038145.17	ENCODEMT000563902	Snrk	ENCODEMT000563902	Known	Genomic	None	0.30000001192092896	None	None	None	None
m54284U_191213_120042/140444754/ccs	PacBio_Hippocampus_Rep2	mm10_ERCC_SIRV	chr5	144223563	144195353	-	25	4143	16040	42378	ENSMUSG00000066621.12	ENSMUST00000085701.6	Tecpr1	Tecpr1-201	Known	Known	None	0.949999988079071	None	None	None	None
m54284U_191107_221739/100991758/ccs	PacBio_Cortex_Rep1	mm10_ERCC_SIRV	chr10	79916919	79910053	-	8	1810	30893	81189	ENSMUSG00000035781.14	ENSMUST00000045628.14	R3hdm4	R3hdm4-201	Known	Known	None	0.05000000074505806	None	None	None	None
m54284U_191213_120042/94046303/ccs	PacBio_Hippocampus_Rep2	mm10_ERCC_SIRV	chr7	141429424	141426449	-	2	1663	23951	62734	ENSMUSG00000060240.12	ENSMUST00000124444.1	Cend1	Cend1-202	Known	Known	None	0.15000000596046448	None	None	None	None
m54284U_191107_221739/48564364/ccs	PacBio_Cortex_Rep1	mm10_ERCC_SIRV	chr11	104231585	104330070	+	12	3212	34628	91312	ENSMUSG00000018411.17	ENSMUST00000100347.10	Mapt	Mapt-201	Known	Known	None	0.800000011920929	None	None	None	None
m54284U_191213_120042/39454380/ccs	PacBio_Hippocampus_Rep2	mm10_ERCC_SIRV	chr9	122167888	122169693	+	1	1818	29406	563902	ENSMUSG00000038145.17	ENCODEMT000563902	Snrk	ENCODEMT000563902	Known	Genomic	None	0.30000001192092896	None	None	None	None
m54284U_191213_120042/162464754/ccs	PacBio_Hippocampus_Rep2	mm10_ERCC_SIRV	chr9	122167934	122169694	+	1	1763	29406	563902	ENSMUSG00000038145.17	ENCODEMT000563902	Snrk	ENCODEMT000563902	Known	Genomic	None	0.25	None	None	None	None
m54284U_191107_221739/100992548/ccs	PacBio_Cortex_Rep1	mm10_ERCC_SIRV	chr10	79916905	79910053	-	8	1796	30893	81189	ENSMUSG00000035781.14	ENSMUST00000045628.14	R3hdm4	R3hdm4-201	Known	Known	None	0.05000000074505806	None	None	None	None
m54284U_191213_120042/127273134/ccs	PacBio_Hippocampus_Rep2	mm10_ERCC_SIRV	chr4	141790665	141762005	-	15	3927	12564	32732	ENSMUSG00000040697.10	ENSMUST00000038014.10	Dnajc16	Dnajc16-201	Known	Known	None	0.6499999761581421	None	None	None	None
m54284U_191213_120042/141822374/ccs	PacBio_Hippocampus_Rep2	mm10_ERCC_SIRV	chr5	144223614	144195353	-	25	4194	16040	42378	ENSMUSG00000066621.12	ENSMUST00000085701.6	Tecpr1	Tecpr1-201	Known	Known	None	0.949999988079071	None	None	None	None
m54284U_191107_221739/48892138/ccs	PacBio_Cortex_Rep1	mm10_ERCC_SIRV	chr9	122168046	122169700	+	1	1655	29406	563903	ENSMUSG00000038145.17	ENCODEMT000563903	Snrk	ENCODEMT000563903	Known	Genomic	None	0.15000000596046448	None	None	None	None
m54284U_191107_221739/101123969/ccs	PacBio_Cortex_Rep1	mm10_ERCC_SIRV	chr10	79916919	79910053	-	8	1810	30893	81189	ENSMUSG00000035781.14	ENSMUST00000045628.14	R3hdm4	R3hdm4-201	Known	Known	None	0.05000000074505806	None	None	None	None
m54284U_191109_043049/89588373/ccs	PacBio_Cortex_Rep2	mm10_ERCC_SIRV	chr9	122168096	122169697	+	1	1587	29406	563903	ENSMUSG00000038145.17	ENCODEMT000563903	Snrk	ENCODEMT000563903	Known	Genomic	None	0.30000001192092896	None	None	None	None
m54284U_191213_120042/133496876/ccs	PacBio_Hippocampus_Rep2	mm10_ERCC_SIRV	chr4	141790676	141762005	-	15	3938	12564	32732	ENSMUSG00000040697.10	ENSMUST00000038014.10	Dnajc16	Dnajc16-201	Known	Known	None	0.6499999761581421	None	None	None	None
m54284U_191107_221739/121243561/ccs	PacBio_Cortex_Rep1	mm10_ERCC_SIRV	chr11	104231705	104328125	+	11	1180	34628	563263	ENSMUSG00000018411.17	ENCODEMT000563263	Mapt	ENCODEMT000563263	Known	NIC	None	0.30000001192092896	None	None	None	None
m54284U_191213_120042/142542276/ccs	PacBio_Hippocampus_Rep2	mm10_ERCC_SIRV	chr5	144210549	144195355	-	16	2594	16040	563503	ENSMUSG00000066621.12	ENCODEMT000563503	Tecpr1	ENCODEMT000563503	Known	ISM	Suffix	0.949999988079071	None	None	None	None
m54284U_191212_053548/11471017/ccs	PacBio_Hippocampus_Rep1	mm10_ERCC_SIRV	chr9	122168135	122169695	+	1	1546	29406	563903	ENSMUSG00000038145.17	ENCODEMT000563903	Snrk	ENCODEMT000563903	Known	Genomic	None	0.30000001192092896	None	None	None	None
m54284U_191213_120042/94177748/ccs	PacBio_Hippocampus_Rep2	mm10_ERCC_SIRV	chr7	141429390	141426449	-	2	1629	23951	62734	ENSMUSG00000060240.12	ENSMUST00000124444.1	Cend1	Cend1-202	Known	Known	None	0.15000000596046448	None	None	None	None
m54284U_191107_221739/101254026/ccs	PacBio_Cortex_Rep1	mm10_ERCC_SIRV	chr10	79916941	79910053	-	8	1832	30893	81189	ENSMUSG00000035781.14	ENSMUST00000045628.14	R3hdm4	R3hdm4-201	Known	Known	None	0.05000000074505806	None	None	None	None
m54284U_191212_053548/10421453/ccs	PacBio_Hippocampus_Rep1	mm10_ERCC_SIRV	chr9	122168136	122169697	+	1	1547	29406	563903	ENSMUSG00000038145.17	ENCODEMT000563903	Snrk	ENCODEMT000563903	Known	Genomic	None	0.30000001192092896	None	None	None	None
m54284U_191212_053548/106168852/ccs	PacBio_Hippocampus_Rep1	mm10_ERCC_SIRV	chr9	122168136	122169697	+	1	1547	29406	563903	ENSMUSG00000038145.17	ENCODEMT000563903	Snrk	ENCODEMT000563903	Known	Genomic	None	0.30000001192092896	None	None	None	None
m54284U_191213_120042/135202725/ccs	PacBio_Hippocampus_Rep2	mm10_ERCC_SIRV	chr4	141790676	141762005	-	15	3938	12564	32732	ENSMUSG00000040697.10	ENSMUST00000038014.10	Dnajc16	Dnajc16-201	Known	Known	None	0.6499999761581421	None	None	None	None
m54284U_191107_221739/101321243/ccs	PacBio_Cortex_Rep1	mm10_ERCC_SIRV	chr10	79916920	79910053	-	8	1811	30893	81189	ENSMUSG00000035781.14	ENSMUST00000045628.14	R3hdm4	R3hdm4-201	Known	Known	None	0.05000000074505806	None	None	None	None
m54284U_191212_053548/142084331/ccs	PacBio_Hippocampus_Rep1	mm10_ERCC_SIRV	chr9	122168136	122169697	+	1	1547	29406	563903	ENSMUSG00000038145.17	ENCODEMT000563903	Snrk	ENCODEMT000563903	Known	Genomic	None	0.30000001192092896	None	None	None	None
m54284U_191213_120042/132973655/ccs	PacBio_Hippocampus_Rep2	mm10_ERCC_SIRV	chr9	122168136	122169702	+	1	1552	29406	563903	ENSMUSG00000038145.17	ENCODEMT000563903	Snrk	ENCODEMT000563903	Known	Genomic	None	0.15000000596046448	None	None	None	None
m54284U_191213_120042/135465587/ccs	PacBio_Hippocampus_Rep2	mm10_ERCC_SIRV	chr4	141790643	141762005	-	15	3905	12564	32732	ENSMUSG00000040697.10	ENSMUST00000038014.10	Dnajc16	Dnajc16-201	Known	Known	None	0.6499999761581421	None	None	None	None
m54284U_191213_120042/145491337/ccs	PacBio_Hippocampus_Rep2	mm10_ERCC_SIRV	chr9	122168136	122169702	+	1	1552	29406	563903	ENSMUSG00000038145.17	ENCODEMT000563903	Snrk	ENCODEMT000563903	Known	Genomic	None	0.15000000596046448	None	None	None	None
m54284U_191107_221739/101385569/ccs	PacBio_Cortex_Rep1	mm10_ERCC_SIRV	chr10	79916917	79910053	-	8	1808	30893	81189	ENSMUSG00000035781.14	ENSMUST00000045628.14	R3hdm4	R3hdm4-201	Known	Known	None	0.05000000074505806	None	None	None	None
m54284U_191213_120042/156631128/ccs	PacBio_Hippocampus_Rep2	mm10_ERCC_SIRV	chr9	122168136	122169697	+	1	1547	29406	563903	ENSMUSG00000038145.17	ENCODEMT000563903	Snrk	ENCODEMT000563903	Known	Genomic	None	0.30000001192092896	None	None	None	None
m54284U_191213_120042/143264594/ccs	PacBio_Hippocampus_Rep2	mm10_ERCC_SIRV	chr5	144199429	144195353	-	3	2074	16040	42381	ENSMUSG00000066621.12	ENSMUST00000140524.1	Tecpr1	Tecpr1-206	Known	Known	None	0.949999988079071	None	None	None	None
m54284U_191213_120042/94503434/ccs	PacBio_Hippocampus_Rep2	mm10_ERCC_SIRV	chr7	141429413	141426449	-	2	1694	23951	62736	ENSMUSG00000060240.12	ENSMUST00000137488.1	Cend1	Cend1-203	Known	Known	None	0.15000000596046448	None	None	None	None
m54284U_191107_221739/64096417/ccs	PacBio_Cortex_Rep1	mm10_ERCC_SIRV	chr11	104231586	104328241	+	10	1208	34628	91305	ENSMUSG00000018411.17	ENSMUST00000106992.9	Mapt	Mapt-204	Known	Known	None	0.949999988079071	None	None	None	None
m54284U_191212_053548/69470844/ccs	PacBio_Hippocampus_Rep1	mm10_ERCC_SIRV	chr9	122168138	122169697	+	1	1545	29406	563903	ENSMUSG00000038145.17	ENCODEMT000563903	Snrk	ENCODEMT000563903	Known	Genomic	None	0.30000001192092896	None	None	None	None
m54284U_191107_221739/101451652/ccs	PacBio_Cortex_Rep1	mm10_ERCC_SIRV	chr10	79916919	79910053	-	8	1810	30893	81189	ENSMUSG00000035781.14	ENSMUST00000045628.14	R3hdm4	R3hdm4-201	Known	Known	None	0.05000000074505806	None	None	None	None
m54284U_191212_053548/44042545/ccs	PacBio_Hippocampus_Rep1	mm10_ERCC_SIRV	chr9	122168166	122169700	+	1	1520	29406	563903	ENSMUSG00000038145.17	ENCODEMT000563903	Snrk	ENCODEMT000563903	Known	Genomic	None	0.20000000298023224	None	None	None	None
m54284U_191213_120042/144902362/ccs	PacBio_Hippocampus_Rep2	mm10_ERCC_SIRV	chr4	141790698	141762005	-	15	3960	12564	32732	ENSMUSG00000040697.10	ENSMUST00000038014.10	Dnajc16	Dnajc16-201	Known	Known	None	0.6499999761581421	None	None	None	None
m54284U_191213_120042/145163196/ccs	PacBio_Hippocampus_Rep2	mm10_ERCC_SIRV	chr5	144223573	144195353	-	25	4153	16040	42378	ENSMUSG00000066621.12	ENSMUST00000085701.6	Tecpr1	Tecpr1-201	Known	Known	None	0.949999988079071	None	None	None	None
m54284U_191212_053548/51841887/ccs	PacBio_Hippocampus_Rep1	mm10_ERCC_SIRV	chr9	122168166	122169697	+	1	1517	29406	563903	ENSMUSG00000038145.17	ENCODEMT000563903	Snrk	ENCODEMT000563903	Known	Genomic	None	0.30000001192092896	None	None	None	None
m54284U_191107_221739/101975025/ccs	PacBio_Cortex_Rep1	mm10_ERCC_SIRV	chr10	79916920	79910053	-	8	1811	30893	81189	ENSMUSG00000035781.14	ENSMUST00000045628.14	R3hdm4	R3hdm4-201	Known	Known	None	0.05000000074505806	None	None	None	None
m54284U_191212_053548/75630793/ccs	PacBio_Hippocampus_Rep1	mm10_ERCC_SIRV	chr9	122168166	122169697	+	1	1517	29406	563903	ENSMUSG00000038145.17	ENCODEMT000563903	Snrk	ENCODEMT000563903	Known	Genomic	None	0.30000001192092896	None	None	None	None
m54284U_191213_120042/146407545/ccs	PacBio_Hippocampus_Rep2	mm10_ERCC_SIRV	chr4	141790706	141762005	-	15	3968	12564	32732	ENSMUSG00000040697.10	ENSMUST00000038014.10	Dnajc16	Dnajc16-201	Known	Known	None	0.6499999761581421	None	None	None	None
m54284U_191212_053548/122422406/ccs	PacBio_Hippocampus_Rep1	mm10_ERCC_SIRV	chr9	122168166	122169697	+	1	1517	29406	563903	ENSMUSG00000038145.17	ENCODEMT000563903	Snrk	ENCODEMT000563903	Known	Genomic	None	0.30000001192092896	None	None	None	None
m54284U_191213_120042/146343450/ccs	PacBio_Hippocampus_Rep2	mm10_ERCC_SIRV	chr5	144223573	144195353	-	25	4153	16040	42378	ENSMUSG00000066621.12	ENSMUST00000085701.6	Tecpr1	Tecpr1-201	Known	Known	None	0.949999988079071	None	None	None	None
m54284U_191107_221739/162531809/ccs	PacBio_Cortex_Rep1	mm10_ERCC_SIRV	chr2	136713498	136782428	+	8	2068	6224	558089	ENSMUSG00000027273.13	ENCODEMT000558089	Snap25	ENCODEMT000558089	Known	NNC	None	0.20000000298023224	None	None	None	None
m54284U_191213_120042/67307956/ccs	PacBio_Hippocampus_Rep2	mm10_ERCC_SIRV	chr11	104231588	104328239	+	12	1378	34628	91312	ENSMUSG00000018411.17	ENSMUST00000100347.10	Mapt	Mapt-201	Known	Known	None	0.8500000238418579	None	None	None	None
m54284U_191107_221739/102171827/ccs	PacBio_Cortex_Rep1	mm10_ERCC_SIRV	chr10	79916919	79910053	-	8	1810	30893	81189	ENSMUSG00000035781.14	ENSMUST00000045628.14	R3hdm4	R3hdm4-201	Known	Known	None	0.05000000074505806	None	None	None	None
m54284U_191212_053548/139002796/ccs	PacBio_Hippocampus_Rep1	mm10_ERCC_SIRV	chr9	122168166	122169697	+	1	1517	29406	563903	ENSMUSG00000038145.17	ENCODEMT000563903	Snrk	ENCODEMT000563903	Known	Genomic	None	0.30000001192092896	None	None	None	None
m54284U_191213_120042/94962769/ccs	PacBio_Hippocampus_Rep2	mm10_ERCC_SIRV	chr7	141429413	141426449	-	2	1652	23951	62734	ENSMUSG00000060240.12	ENSMUST00000124444.1	Cend1	Cend1-202	Known	Known	None	0.15000000596046448	None	None	None	None
m54284U_191212_053548/100992906/ccs	PacBio_Hippocampus_Rep1	mm10_ERCC_SIRV	chr11	104231787	104328240	+	11	2195	34628	563904	ENSMUSG00000018411.17	ENCODEMT000563904	Mapt	ENCODEMT000563904	Known	NNC	None	0.8999999761581421	None	None	None	None
m54284U_191212_053548/160564352/ccs	PacBio_Hippocampus_Rep1	mm10_ERCC_SIRV	chr9	122168166	122169698	+	1	1518	29406	563903	ENSMUSG00000038145.17	ENCODEMT000563903	Snrk	ENCODEMT000563903	Known	Genomic	None	0.25	None	None	None	None
m54284U_191213_120042/148964346/ccs	PacBio_Hippocampus_Rep2	mm10_ERCC_SIRV	chr5	144223563	144195353	-	25	4143	16040	42378	ENSMUSG00000066621.12	ENSMUST00000085701.6	Tecpr1	Tecpr1-201	Known	Known	None	0.949999988079071	None	None	None	None
m54284U_191107_221739/102237156/ccs	PacBio_Cortex_Rep1	mm10_ERCC_SIRV	chr10	79916904	79910053	-	8	1795	30893	81189	ENSMUSG00000035781.14	ENSMUST00000045628.14	R3hdm4	R3hdm4-201	Known	Known	None	0.05000000074505806	None	None	None	None
m54284U_191212_053548/168035955/ccs	PacBio_Hippocampus_Rep1	mm10_ERCC_SIRV	chr9	122168166	122169694	+	1	1514	29406	563903	ENSMUSG00000038145.17	ENCODEMT000563903	Snrk	ENCODEMT000563903	Known	Genomic	None	0.3499999940395355	None	None	None	None
m54284U_191107_221739/102433868/ccs	PacBio_Cortex_Rep1	mm10_ERCC_SIRV	chr10	79921084	79910053	-	12	3735	30893	563905	ENSMUSG00000035781.14	ENCODEMT000563905	R3hdm4	ENCODEMT000563905	Known	NNC	None	0.05000000074505806	None	None	None	None
m54284U_191213_120042/153879108/ccs	PacBio_Hippocampus_Rep2	mm10_ERCC_SIRV	chr4	141770036	141762005	-	7	2679	12564	563906	ENSMUSG00000040697.10	ENCODEMT000563906	Dnajc16	ENCODEMT000563906	Known	ISM	Suffix	0.6499999761581421	None	None	None	None
m54284U_191213_120042/30867685/ccs	PacBio_Hippocampus_Rep2	mm10_ERCC_SIRV	chr9	122168166	122169697	+	1	1517	29406	563903	ENSMUSG00000038145.17	ENCODEMT000563903	Snrk	ENCODEMT000563903	Known	Genomic	None	0.30000001192092896	None	None	None	None
m54284U_191107_221739/162660948/ccs	PacBio_Cortex_Rep1	mm10_ERCC_SIRV	chr2	136713482	136782419	+	8	2078	6224	16573	ENSMUSG00000027273.13	ENSMUST00000110098.3	Snap25	Snap25-202	Known	Known	None	0.20000000298023224	None	None	None	None
m54284U_191213_120042/59965869/ccs	PacBio_Hippocampus_Rep2	mm10_ERCC_SIRV	chr9	122168166	122169694	+	1	1508	29406	563903	ENSMUSG00000038145.17	ENCODEMT000563903	Snrk	ENCODEMT000563903	Known	Genomic	None	0.3499999940395355	None	None	None	None
m54284U_191213_120042/149097090/ccs	PacBio_Hippocampus_Rep2	mm10_ERCC_SIRV	chr5	144223563	144195353	-	25	4143	16040	42378	ENSMUSG00000066621.12	ENSMUST00000085701.6	Tecpr1	Tecpr1-201	Known	Known	None	0.949999988079071	None	None	None	None
m54284U_191107_221739/102434864/ccs	PacBio_Cortex_Rep1	mm10_ERCC_SIRV	chr10	79916929	79910053	-	8	1820	30893	81189	ENSMUSG00000035781.14	ENSMUST00000045628.14	R3hdm4	R3hdm4-201	Known	Known	None	0.05000000074505806	None	None	None	None
m54284U_191213_120042/66586703/ccs	PacBio_Hippocampus_Rep2	mm10_ERCC_SIRV	chr9	122168166	122169697	+	1	1517	29406	563903	ENSMUSG00000038145.17	ENCODEMT000563903	Snrk	ENCODEMT000563903	Known	Genomic	None	0.30000001192092896	None	None	None	None
m54284U_191212_053548/145623893/ccs	PacBio_Hippocampus_Rep1	mm10_ERCC_SIRV	chr11	104231586	104328241	+	11	2193	34628	563904	ENSMUSG00000018411.17	ENCODEMT000563904	Mapt	ENCODEMT000563904	Known	NNC	None	0.8999999761581421	None	None	None	None
m54284U_191213_120042/146210853/ccs	PacBio_Hippocampus_Rep2	mm10_ERCC_SIRV	chr9	122168166	122169702	+	1	1528	29406	563903	ENSMUSG00000038145.17	ENCODEMT000563903	Snrk	ENCODEMT000563903	Known	Genomic	None	0.15000000596046448	None	None	None	None
m54284U_191213_120042/95487648/ccs	PacBio_Hippocampus_Rep2	mm10_ERCC_SIRV	chr7	141429423	141426449	-	2	1662	23951	62734	ENSMUSG00000060240.12	ENSMUST00000124444.1	Cend1	Cend1-202	Known	Known	None	0.15000000596046448	None	None	None	None
m54284U_191213_120042/168757790/ccs	PacBio_Hippocampus_Rep2	mm10_ERCC_SIRV	chr4	141790665	141762005	-	15	3927	12564	32732	ENSMUSG00000040697.10	ENSMUST00000038014.10	Dnajc16	Dnajc16-201	Known	Known	None	0.6499999761581421	None	None	None	None
m54284U_191107_221739/102499245/ccs	PacBio_Cortex_Rep1	mm10_ERCC_SIRV	chr10	79916930	79910053	-	8	1821	30893	81189	ENSMUSG00000035781.14	ENSMUST00000045628.14	R3hdm4	R3hdm4-201	Known	Known	None	0.05000000074505806	None	None	None	None
m54284U_191107_221739/162662574/ccs	PacBio_Cortex_Rep1	mm10_ERCC_SIRV	chr2	136713482	136782417	+	8	2076	6224	16571	ENSMUSG00000027273.13	ENSMUST00000028727.10	Snap25	Snap25-201	Known	Known	None	0.20000000298023224	None	None	None	None
m54284U_191109_043049/178981166/ccs	PacBio_Cortex_Rep2	mm10_ERCC_SIRV	chr9	122168167	122169697	+	1	1516	29406	563903	ENSMUSG00000038145.17	ENCODEMT000563903	Snrk	ENCODEMT000563903	Known	Genomic	None	0.30000001192092896	None	None	None	None
m54284U_191212_053548/107283592/ccs	PacBio_Hippocampus_Rep1	mm10_ERCC_SIRV	chr9	122168167	122169694	+	1	1513	29406	563903	ENSMUSG00000038145.17	ENCODEMT000563903	Snrk	ENCODEMT000563903	Known	Genomic	None	0.3499999940395355	None	None	None	None
m54284U_191212_053548/122618812/ccs	PacBio_Hippocampus_Rep1	mm10_ERCC_SIRV	chr9	122168167	122169697	+	1	1516	29406	563903	ENSMUSG00000038145.17	ENCODEMT000563903	Snrk	ENCODEMT000563903	Known	Genomic	None	0.30000001192092896	None	None	None	None
m54284U_191107_221739/102760777/ccs	PacBio_Cortex_Rep1	mm10_ERCC_SIRV	chr10	79916915	79910059	-	7	1653	30893	563771	ENSMUSG00000035781.14	ENCODEMT000563771	R3hdm4	ENCODEMT000563771	Known	NIC	None	0.05000000074505806	None	None	None	None
m54284U_191213_120042/149162047/ccs	PacBio_Hippocampus_Rep2	mm10_ERCC_SIRV	chr5	144198930	144195353	-	5	1039	16040	563495	ENSMUSG00000066621.12	ENCODEMT000563495	Tecpr1	ENCODEMT000563495	Known	ISM	Suffix	0.949999988079071	None	None	None	None
m54284U_191213_120042/176228411/ccs	PacBio_Hippocampus_Rep2	mm10_ERCC_SIRV	chr4	141774568	141762005	-	9	2884	12564	563907	ENSMUSG00000040697.10	ENCODEMT000563907	Dnajc16	ENCODEMT000563907	Known	ISM	Suffix	0.6499999761581421	None	None	None	None
m54284U_191213_120042/53938257/ccs	PacBio_Hippocampus_Rep2	mm10_ERCC_SIRV	chr9	122168167	122169697	+	1	1516	29406	563903	ENSMUSG00000038145.17	ENCODEMT000563903	Snrk	ENCODEMT000563903	Known	Genomic	None	0.30000001192092896	None	None	None	None
m54284U_191107_221739/162727898/ccs	PacBio_Cortex_Rep1	mm10_ERCC_SIRV	chr2	136713482	136782419	+	8	2078	6224	16571	ENSMUSG00000027273.13	ENSMUST00000028727.10	Snap25	Snap25-201	Known	Known	None	0.20000000298023224	None	None	None	None
m54284U_191213_120042/92275217/ccs	PacBio_Hippocampus_Rep2	mm10_ERCC_SIRV	chr11	104231852	104328239	+	12	1544	34628	563908	ENSMUSG00000018411.17	ENCODEMT000563908	Mapt	ENCODEMT000563908	Known	NIC	None	0.8500000238418579	None	None	None	None
m54284U_191107_221739/138610625/ccs	PacBio_Cortex_Rep1	mm10_ERCC_SIRV	chr9	122168168	122169697	+	1	1515	29406	563903	ENSMUSG00000038145.17	ENCODEMT000563903	Snrk	ENCODEMT000563903	Known	Genomic	None	0.30000001192092896	None	None	None	None
m54284U_191107_221739/102957121/ccs	PacBio_Cortex_Rep1	mm10_ERCC_SIRV	chr10	79916917	79910053	-	8	1808	30893	81189	ENSMUSG00000035781.14	ENSMUST00000045628.14	R3hdm4	R3hdm4-201	Known	Known	None	0.05000000074505806	None	None	None	None
m54284U_191213_120042/95553195/ccs	PacBio_Hippocampus_Rep2	mm10_ERCC_SIRV	chr7	141429419	141426449	-	2	1658	23951	62734	ENSMUSG00000060240.12	ENSMUST00000124444.1	Cend1	Cend1-202	Known	Known	None	0.15000000596046448	None	None	None	None
m54284U_191213_120042/28115235/ccs	PacBio_Hippocampus_Rep2	mm10_ERCC_SIRV	chr9	122168170	122169697	+	1	1513	29406	563903	ENSMUSG00000038145.17	ENCODEMT000563903	Snrk	ENCODEMT000563903	Known	Genomic	None	0.30000001192092896	None	None	None	None
m54284U_191213_120042/150996912/ccs	PacBio_Hippocampus_Rep2	mm10_ERCC_SIRV	chr5	144223564	144195353	-	25	4144	16040	42378	ENSMUSG00000066621.12	ENSMUST00000085701.6	Tecpr1	Tecpr1-201	Known	Known	None	0.949999988079071	None	None	None	None
m54284U_191107_221739/56821232/ccs	PacBio_Cortex_Rep1	mm10_ERCC_SIRV	chr9	122168201	122169697	+	1	1482	29406	563903	ENSMUSG00000038145.17	ENCODEMT000563903	Snrk	ENCODEMT000563903	Known	Genomic	None	0.30000001192092896	None	None	None	None
m54284U_191107_221739/103025170/ccs	PacBio_Cortex_Rep1	mm10_ERCC_SIRV	chr10	79916900	79910053	-	8	1791	30893	81189	ENSMUSG00000035781.14	ENSMUST00000045628.14	R3hdm4	R3hdm4-201	Known	Known	None	0.05000000074505806	None	None	None	None
m54284U_191107_221739/42336518/ccs	PacBio_Cortex_Rep1	mm10_ERCC_SIRV	chr4	141790686	141762006	-	15	3947	12564	32732	ENSMUSG00000040697.10	ENSMUST00000038014.10	Dnajc16	Dnajc16-201	Known	Known	None	0.6499999761581421	None	None	None	None
m54284U_191107_221739/162792225/ccs	PacBio_Cortex_Rep1	mm10_ERCC_SIRV	chr2	136713482	136782358	+	8	2017	6224	16571	ENSMUSG00000027273.13	ENSMUST00000028727.10	Snap25	Snap25-201	Known	Known	None	0.20000000298023224	None	None	None	None
m54284U_191107_221739/38929216/ccs	PacBio_Cortex_Rep1	mm10_ERCC_SIRV	chr9	122168219	122169697	+	1	1464	29406	563903	ENSMUSG00000038145.17	ENCODEMT000563903	Snrk	ENCODEMT000563903	Known	Genomic	None	0.30000001192092896	None	None	None	None
m54284U_191107_221739/68421276/ccs	PacBio_Cortex_Rep1	mm10_ERCC_SIRV	chr4	141784992	141762006	-	14	3724	12564	563909	ENSMUSG00000040697.10	ENCODEMT000563909	Dnajc16	ENCODEMT000563909	Known	NNC	None	0.6499999761581421	None	None	None	None
m54284U_191213_120042/151782261/ccs	PacBio_Hippocampus_Rep2	mm10_ERCC_SIRV	chr5	144217303	144195353	-	23	3675	16040	563673	ENSMUSG00000066621.12	ENCODEMT000563673	Tecpr1	ENCODEMT000563673	Known	ISM	Suffix	0.949999988079071	None	None	None	None
m54284U_191107_221739/167444780/ccs	PacBio_Cortex_Rep1	mm10_ERCC_SIRV	chr9	122168219	122169700	+	1	1467	29406	563903	ENSMUSG00000038145.17	ENCODEMT000563903	Snrk	ENCODEMT000563903	Known	Genomic	None	0.20000000298023224	None	None	None	None
m54284U_191107_221739/103352257/ccs	PacBio_Cortex_Rep1	mm10_ERCC_SIRV	chr10	79916947	79910052	-	8	1843	30893	563836	ENSMUSG00000035781.14	ENCODEMT000563836	R3hdm4	ENCODEMT000563836	Known	NNC	None	0.05000000074505806	None	None	None	None
m54284U_191107_221739/86442562/ccs	PacBio_Cortex_Rep1	mm10_ERCC_SIRV	chr9	122168221	122169697	+	1	1462	29406	563903	ENSMUSG00000038145.17	ENCODEMT000563903	Snrk	ENCODEMT000563903	Known	Genomic	None	0.30000001192092896	None	None	None	None
m54284U_191107_221739/84345681/ccs	PacBio_Cortex_Rep1	mm10_ERCC_SIRV	chr11	104231929	104328238	+	10	1292	34628	563910	ENSMUSG00000018411.17	ENCODEMT000563910	Mapt	ENCODEMT000563910	Known	NIC	None	0.8500000238418579	None	None	None	None
m54284U_191213_120042/152371575/ccs	PacBio_Hippocampus_Rep2	mm10_ERCC_SIRV	chr5	144223606	144195351	-	26	4179	16040	563901	ENSMUSG00000066621.12	ENCODEMT000563901	Tecpr1	ENCODEMT000563901	Known	NNC	None	0.949999988079071	None	None	None	None
m54284U_191107_221739/90114705/ccs	PacBio_Cortex_Rep1	mm10_ERCC_SIRV	chr9	122168222	122169694	+	1	1458	29406	563903	ENSMUSG00000038145.17	ENCODEMT000563903	Snrk	ENCODEMT000563903	Known	Genomic	None	0.3499999940395355	None	None	None	None
m54284U_191109_043049/41550776/ccs	PacBio_Cortex_Rep2	mm10_ERCC_SIRV	chr11	104232273	104328240	+	11	1441	34628	563911	ENSMUSG00000018411.17	ENCODEMT000563911	Mapt	ENCODEMT000563911	Known	NNC	None	0.8999999761581421	None	None	None	None
m54284U_191213_120042/95618077/ccs	PacBio_Hippocampus_Rep2	mm10_ERCC_SIRV	chr7	141429360	141426449	-	2	1641	23951	62736	ENSMUSG00000060240.12	ENSMUST00000137488.1	Cend1	Cend1-203	Known	Known	None	0.15000000596046448	None	None	None	None
m54284U_191107_221739/103612974/ccs	PacBio_Cortex_Rep1	mm10_ERCC_SIRV	chr10	79916928	79910053	-	8	1836	30893	563796	ENSMUSG00000035781.14	ENCODEMT000563796	R3hdm4	ENCODEMT000563796	Known	NNC	None	0.05000000074505806	None	None	None	None
m54284U_191107_221739/162990849/ccs	PacBio_Cortex_Rep1	mm10_ERCC_SIRV	chr2	136713482	136782419	+	8	2078	6224	16571	ENSMUSG00000027273.13	ENSMUST00000028727.10	Snap25	Snap25-201	Known	Known	None	0.20000000298023224	None	None	None	None
m54284U_191109_043049/166070048/ccs	PacBio_Cortex_Rep2	mm10_ERCC_SIRV	chr4	141782807	141761997	-	12	3286	12564	563900	ENSMUSG00000040697.10	ENCODEMT000563900	Dnajc16	ENCODEMT000563900	Known	ISM	Suffix	0.6499999761581421	None	None	None	None
m54284U_191213_120042/7274786/ccs	PacBio_Hippocampus_Rep2	mm10_ERCC_SIRV	chr9	122168223	122169697	+	1	1460	29406	563903	ENSMUSG00000038145.17	ENCODEMT000563903	Snrk	ENCODEMT000563903	Known	Genomic	None	0.30000001192092896	None	None	None	None
m54284U_191109_043049/166527881/ccs	PacBio_Cortex_Rep2	mm10_ERCC_SIRV	chr4	141790652	141762006	-	15	3912	12564	563912	ENSMUSG00000040697.10	ENCODEMT000563912	Dnajc16	ENCODEMT000563912	Known	NNC	None	0.6499999761581421	None	None	None	None
m54284U_191212_053548/17237373/ccs	PacBio_Hippocampus_Rep1	mm10_ERCC_SIRV	chr11	104232287	104328241	+	11	2104	34628	563913	ENSMUSG00000018411.17	ENCODEMT000563913	Mapt	ENCODEMT000563913	Known	NIC	None	0.949999988079071	None	None	None	None
m54284U_191212_053548/103941125/ccs	PacBio_Hippocampus_Rep1	mm10_ERCC_SIRV	chr9	122168243	122169698	+	1	1441	29406	563903	ENSMUSG00000038145.17	ENCODEMT000563903	Snrk	ENCODEMT000563903	Known	Genomic	None	0.25	None	None	None	None
m54284U_191213_120042/153160501/ccs	PacBio_Hippocampus_Rep2	mm10_ERCC_SIRV	chr5	144223523	144195353	-	25	4103	16040	42378	ENSMUSG00000066621.12	ENSMUST00000085701.6	Tecpr1	Tecpr1-201	Known	Known	None	0.949999988079071	None	None	None	None
m54284U_191213_120042/135269158/ccs	PacBio_Hippocampus_Rep2	mm10_ERCC_SIRV	chr11	104232296	104328242	+	12	2334	34628	563914	ENSMUSG00000018411.17	ENCODEMT000563914	Mapt	ENCODEMT000563914	Known	NNC	None	0.8999999761581421	None	None	None	None
m54284U_191107_221739/103679067/ccs	PacBio_Cortex_Rep1	mm10_ERCC_SIRV	chr10	79916927	79910053	-	8	1818	30893	81189	ENSMUSG00000035781.14	ENSMUST00000045628.14	R3hdm4	R3hdm4-201	Known	Known	None	0.05000000074505806	None	None	None	None
m54284U_191213_120042/77531016/ccs	PacBio_Hippocampus_Rep2	mm10_ERCC_SIRV	chr9	122168245	122169697	+	1	1438	29406	563903	ENSMUSG00000038145.17	ENCODEMT000563903	Snrk	ENCODEMT000563903	Known	Genomic	None	0.30000001192092896	None	None	None	None
m54284U_191213_120042/137758645/ccs	PacBio_Hippocampus_Rep2	mm10_ERCC_SIRV	chr9	122168278	122169697	+	1	1405	29406	563903	ENSMUSG00000038145.17	ENCODEMT000563903	Snrk	ENCODEMT000563903	Known	Genomic	None	0.30000001192092896	None	None	None	None
m54284U_191107_221739/163054424/ccs	PacBio_Cortex_Rep1	mm10_ERCC_SIRV	chr2	136713482	136782419	+	8	2068	6224	16571	ENSMUSG00000027273.13	ENSMUST00000028727.10	Snap25	Snap25-201	Known	Known	None	0.20000000298023224	None	None	None	None
m54284U_191212_053548/110231891/ccs	PacBio_Hippocampus_Rep1	mm10_ERCC_SIRV	chr4	141790640	141762006	-	15	3901	12564	32732	ENSMUSG00000040697.10	ENSMUST00000038014.10	Dnajc16	Dnajc16-201	Known	Known	None	0.6499999761581421	None	None	None	None
m54284U_191107_221739/103744892/ccs	PacBio_Cortex_Rep1	mm10_ERCC_SIRV	chr10	79916922	79910053	-	8	1819	30893	81189	ENSMUSG00000035781.14	ENSMUST00000045628.14	R3hdm4	R3hdm4-201	Known	Known	None	0.05000000074505806	None	None	None	None
m54284U_191213_120042/155517921/ccs	PacBio_Hippocampus_Rep2	mm10_ERCC_SIRV	chr5	144223572	144195353	-	25	4152	16040	42378	ENSMUSG00000066621.12	ENSMUST00000085701.6	Tecpr1	Tecpr1-201	Known	Known	None	0.949999988079071	None	None	None	None
m54284U_191213_120042/124651649/ccs	PacBio_Hippocampus_Rep2	mm10_ERCC_SIRV	chr9	122168280	122169701	+	1	1407	29406	563903	ENSMUSG00000038145.17	ENCODEMT000563903	Snrk	ENCODEMT000563903	Known	Genomic	None	0.15000000596046448	None	None	None	None
m54284U_191213_120042/95618956/ccs	PacBio_Hippocampus_Rep2	mm10_ERCC_SIRV	chr7	141429399	141426449	-	2	1638	23951	62734	ENSMUSG00000060240.12	ENSMUST00000124444.1	Cend1	Cend1-202	Known	Known	None	0.15000000596046448	None	None	None	None
m54284U_191213_120042/124323007/ccs	PacBio_Hippocampus_Rep2	mm10_ERCC_SIRV	chr9	122168284	122169702	+	1	1404	29406	563903	ENSMUSG00000038145.17	ENCODEMT000563903	Snrk	ENCODEMT000563903	Known	Genomic	None	0.15000000596046448	None	None	None	None
m54284U_191107_221739/104005888/ccs	PacBio_Cortex_Rep1	mm10_ERCC_SIRV	chr10	79916926	79910053	-	8	1817	30893	81189	ENSMUSG00000035781.14	ENSMUST00000045628.14	R3hdm4	R3hdm4-201	Known	Known	None	0.05000000074505806	None	None	None	None
m54284U_191213_120042/45548980/ccs	PacBio_Hippocampus_Rep2	mm10_ERCC_SIRV	chr9	122168288	122169702	+	1	1400	29406	563903	ENSMUSG00000038145.17	ENCODEMT000563903	Snrk	ENCODEMT000563903	Known	Genomic	None	0.15000000596046448	None	None	None	None
m54284U_191213_120042/11208265/ccs	PacBio_Hippocampus_Rep2	mm10_ERCC_SIRV	chr4	141790650	141762006	-	15	3911	12564	32732	ENSMUSG00000040697.10	ENSMUST00000038014.10	Dnajc16	Dnajc16-201	Known	Known	None	0.6499999761581421	None	None	None	None
m54284U_191213_120042/157155936/ccs	PacBio_Hippocampus_Rep2	mm10_ERCC_SIRV	chr5	144223562	144195353	-	25	4142	16040	42378	ENSMUSG00000066621.12	ENSMUST00000085701.6	Tecpr1	Tecpr1-201	Known	Known	None	0.949999988079071	None	None	None	None
m54284U_191107_221739/163055061/ccs	PacBio_Cortex_Rep1	mm10_ERCC_SIRV	chr2	136713482	136782417	+	8	2076	6224	16571	ENSMUSG00000027273.13	ENSMUST00000028727.10	Snap25	Snap25-201	Known	Known	None	0.20000000298023224	None	None	None	None
m54284U_191109_043049/48499307/ccs	PacBio_Cortex_Rep2	mm10_ERCC_SIRV	chr9	122168314	122169697	+	1	1369	29406	563903	ENSMUSG00000038145.17	ENCODEMT000563903	Snrk	ENCODEMT000563903	Known	Genomic	None	0.30000001192092896	None	None	None	None
m54284U_191212_053548/24249497/ccs	PacBio_Hippocampus_Rep1	mm10_ERCC_SIRV	chr11	104232298	104328240	+	10	1329	34628	563915	ENSMUSG00000018411.17	ENCODEMT000563915	Mapt	ENCODEMT000563915	Known	NIC	None	0.8999999761581421	None	None	None	None
m54284U_191107_221739/104269561/ccs	PacBio_Cortex_Rep1	mm10_ERCC_SIRV	chr10	79916919	79910053	-	8	1810	30893	81189	ENSMUSG00000035781.14	ENSMUST00000045628.14	R3hdm4	R3hdm4-201	Known	Known	None	0.05000000074505806	None	None	None	None
m54284U_191213_120042/41486563/ccs	PacBio_Hippocampus_Rep2	mm10_ERCC_SIRV	chr9	122168333	122169700	+	1	1353	29406	563903	ENSMUSG00000038145.17	ENCODEMT000563903	Snrk	ENCODEMT000563903	Known	Genomic	None	0.20000000298023224	None	None	None	None
m54284U_191213_120042/160235915/ccs	PacBio_Hippocampus_Rep2	mm10_ERCC_SIRV	chr5	144223559	144195353	-	25	4139	16040	42378	ENSMUSG00000066621.12	ENSMUST00000085701.6	Tecpr1	Tecpr1-201	Known	Known	None	0.949999988079071	None	None	None	None
m54284U_191109_043049/57673095/ccs	PacBio_Cortex_Rep2	mm10_ERCC_SIRV	chr4	141790665	141762007	-	15	3925	12564	32732	ENSMUSG00000040697.10	ENSMUST00000038014.10	Dnajc16	Dnajc16-201	Known	Known	None	0.6499999761581421	None	None	None	None
m54284U_191107_221739/137627168/ccs	PacBio_Cortex_Rep1	mm10_ERCC_SIRV	chr9	122168380	122169697	+	1	1303	29406	563903	ENSMUSG00000038145.17	ENCODEMT000563903	Snrk	ENCODEMT000563903	Known	Genomic	None	0.30000001192092896	None	None	None	None
m54284U_191107_221739/104728353/ccs	PacBio_Cortex_Rep1	mm10_ERCC_SIRV	chr10	79916927	79910053	-	8	1818	30893	81189	ENSMUSG00000035781.14	ENSMUST00000045628.14	R3hdm4	R3hdm4-201	Known	Known	None	0.05000000074505806	None	None	None	None
m54284U_191212_053548/47710927/ccs	PacBio_Hippocampus_Rep1	mm10_ERCC_SIRV	chr9	122168442	122169697	+	1	1241	29406	563903	ENSMUSG00000038145.17	ENCODEMT000563903	Snrk	ENCODEMT000563903	Known	Genomic	None	0.30000001192092896	None	None	None	None
m54284U_191107_221739/163119240/ccs	PacBio_Cortex_Rep1	mm10_ERCC_SIRV	chr2	136713482	136782354	+	8	2013	6224	16571	ENSMUSG00000027273.13	ENSMUST00000028727.10	Snap25	Snap25-201	Known	Known	None	0.15000000596046448	None	None	None	None
m54284U_191213_120042/95945086/ccs	PacBio_Hippocampus_Rep2	mm10_ERCC_SIRV	chr7	141429367	141426449	-	2	1606	23951	62734	ENSMUSG00000060240.12	ENSMUST00000124444.1	Cend1	Cend1-202	Known	Known	None	0.15000000596046448	None	None	None	None
m54284U_191212_053548/68420417/ccs	PacBio_Hippocampus_Rep1	mm10_ERCC_SIRV	chr9	122168542	122169697	+	1	1141	29406	563903	ENSMUSG00000038145.17	ENCODEMT000563903	Snrk	ENCODEMT000563903	Known	Genomic	None	0.30000001192092896	None	None	None	None
m54284U_191213_120042/162466203/ccs	PacBio_Hippocampus_Rep2	mm10_ERCC_SIRV	chr5	144210580	144195355	-	16	2625	16040	563503	ENSMUSG00000066621.12	ENCODEMT000563503	Tecpr1	ENCODEMT000563503	Known	ISM	Suffix	0.949999988079071	None	None	None	None
m54284U_191107_221739/104792782/ccs	PacBio_Cortex_Rep1	mm10_ERCC_SIRV	chr10	79916911	79910053	-	8	1802	30893	81189	ENSMUSG00000035781.14	ENSMUST00000045628.14	R3hdm4	R3hdm4-201	Known	Known	None	0.05000000074505806	None	None	None	None
m54284U_191109_043049/93061520/ccs	PacBio_Cortex_Rep2	mm10_ERCC_SIRV	chr4	141790702	141762007	-	15	3962	12564	32732	ENSMUSG00000040697.10	ENSMUST00000038014.10	Dnajc16	Dnajc16-201	Known	Known	None	0.6499999761581421	None	None	None	None
m54284U_191213_120042/131991591/ccs	PacBio_Hippocampus_Rep2	mm10_ERCC_SIRV	chr9	122168542	122169697	+	1	1141	29406	563903	ENSMUSG00000038145.17	ENCODEMT000563903	Snrk	ENCODEMT000563903	Known	Genomic	None	0.30000001192092896	None	None	None	None
m54284U_191213_120042/81857009/ccs	PacBio_Hippocampus_Rep2	mm10_ERCC_SIRV	chr11	104232075	104328241	+	11	1403	34628	563911	ENSMUSG00000018411.17	ENCODEMT000563911	Mapt	ENCODEMT000563911	Known	NNC	None	0.8999999761581421	None	None	None	None
m54284U_191109_043049/142280701/ccs	PacBio_Cortex_Rep2	mm10_ERCC_SIRV	chr9	122168573	122169697	+	1	1110	29406	563903	ENSMUSG00000038145.17	ENCODEMT000563903	Snrk	ENCODEMT000563903	Known	Genomic	None	0.30000001192092896	None	None	None	None
m54284U_191107_221739/163185943/ccs	PacBio_Cortex_Rep1	mm10_ERCC_SIRV	chr2	136713482	136782412	+	8	2071	6224	16571	ENSMUSG00000027273.13	ENSMUST00000028727.10	Snap25	Snap25-201	Known	Known	None	0.30000001192092896	None	None	None	None
m54284U_191213_120042/53544816/ccs	PacBio_Hippocampus_Rep2	mm10_ERCC_SIRV	chr9	122168622	122169697	+	1	1061	29406	563903	ENSMUSG00000038145.17	ENCODEMT000563903	Snrk	ENCODEMT000563903	Known	Genomic	None	0.30000001192092896	None	None	None	None
m54284U_191107_221739/104989921/ccs	PacBio_Cortex_Rep1	mm10_ERCC_SIRV	chr10	79916918	79910053	-	8	1801	30893	81189	ENSMUSG00000035781.14	ENSMUST00000045628.14	R3hdm4	R3hdm4-201	Known	Known	None	0.05000000074505806	None	None	None	None
m54284U_191213_120042/163905962/ccs	PacBio_Hippocampus_Rep2	mm10_ERCC_SIRV	chr5	144223589	144195353	-	25	4169	16040	42378	ENSMUSG00000066621.12	ENSMUST00000085701.6	Tecpr1	Tecpr1-201	Known	Known	None	0.949999988079071	None	None	None	None
m54284U_191107_221739/28378273/ccs	PacBio_Cortex_Rep1	mm10_ERCC_SIRV	chr9	122169258	122169697	+	1	425	29406	563903	ENSMUSG00000038145.17	ENCODEMT000563903	Snrk	ENCODEMT000563903	Known	Genomic	None	0.30000001192092896	None	None	None	None
m54284U_191213_120042/149488027/ccs	PacBio_Hippocampus_Rep2	mm10_ERCC_SIRV	chr4	141770525	141761998	-	7	3172	12564	563885	ENSMUSG00000040697.10	ENCODEMT000563885	Dnajc16	ENCODEMT000563885	Known	ISM	Suffix	0.6499999761581421	None	None	None	None
m54284U_191213_120042/95946368/ccs	PacBio_Hippocampus_Rep2	mm10_ERCC_SIRV	chr7	141429418	141426449	-	2	1657	23951	62734	ENSMUSG00000060240.12	ENSMUST00000124444.1	Cend1	Cend1-202	Known	Known	None	0.15000000596046448	None	None	None	None
m54284U_191213_120042/164365484/ccs	PacBio_Hippocampus_Rep2	mm10_ERCC_SIRV	chr5	144223574	144195353	-	25	4154	16040	42378	ENSMUSG00000066621.12	ENSMUST00000085701.6	Tecpr1	Tecpr1-201	Known	Known	None	0.949999988079071	None	None	None	None
m54284U_191107_221739/163251614/ccs	PacBio_Cortex_Rep1	mm10_ERCC_SIRV	chr2	136713482	136782340	+	8	1999	6224	16571	ENSMUSG00000027273.13	ENSMUST00000028727.10	Snap25	Snap25-201	Known	Known	None	0.0	None	None	None	None
m54284U_191107_221739/15469396/ccs	PacBio_Cortex_Rep1	mm10_ERCC_SIRV	chr11	104232500	104328241	+	10	1955	34628	563916	ENSMUSG00000018411.17	ENCODEMT000563916	Mapt	ENCODEMT000563916	Known	NIC	None	0.949999988079071	None	None	None	None
m54284U_191107_221739/166396286/ccs	PacBio_Cortex_Rep1	mm10_ERCC_SIRV	chr4	141790653	141762008	-	15	3912	12564	32732	ENSMUSG00000040697.10	ENSMUST00000038014.10	Dnajc16	Dnajc16-201	Known	Known	None	0.699999988079071	None	None	None	None
m54284U_191107_221739/73205107/ccs	PacBio_Cortex_Rep1	mm10_ERCC_SIRV	chr9	122294405	122175878	-	13	2631	29410	77492	ENSMUSG00000037949.8	ENSMUST00000042546.3	Ano10	Ano10-201	Known	Known	None	0.3499999940395355	None	None	None	None
m54284U_191213_120042/165479562/ccs	PacBio_Hippocampus_Rep2	mm10_ERCC_SIRV	chr5	144223567	144195353	-	25	4147	16040	42378	ENSMUSG00000066621.12	ENSMUST00000085701.6	Tecpr1	Tecpr1-201	Known	Known	None	0.949999988079071	None	None	None	None
m54284U_191107_221739/163580430/ccs	PacBio_Cortex_Rep1	mm10_ERCC_SIRV	chr2	136713482	136782352	+	8	2011	6224	16571	ENSMUSG00000027273.13	ENSMUST00000028727.10	Snap25	Snap25-201	Known	Known	None	0.15000000596046448	None	None	None	None
m54284U_191109_043049/39519507/ccs	PacBio_Cortex_Rep2	mm10_ERCC_SIRV	chr4	141790701	141762008	-	15	3960	12564	32732	ENSMUSG00000040697.10	ENSMUST00000038014.10	Dnajc16	Dnajc16-201	Known	Known	None	0.699999988079071	None	None	None	None
m54284U_191213_120042/96010324/ccs	PacBio_Hippocampus_Rep2	mm10_ERCC_SIRV	chr7	141429413	141426449	-	2	1652	23951	62734	ENSMUSG00000060240.12	ENSMUST00000124444.1	Cend1	Cend1-202	Known	Known	None	0.15000000596046448	None	None	None	None
m54284U_191213_120042/166003659/ccs	PacBio_Hippocampus_Rep2	mm10_ERCC_SIRV	chr5	144223590	144195353	-	25	4170	16040	42378	ENSMUSG00000066621.12	ENSMUST00000085701.6	Tecpr1	Tecpr1-201	Known	Known	None	0.949999988079071	None	None	None	None
m54284U_191109_043049/18941374/ccs	PacBio_Cortex_Rep2	mm10_ERCC_SIRV	chr4	141790712	141762009	-	15	3967	12564	563917	ENSMUSG00000040697.10	ENCODEMT000563917	Dnajc16	ENCODEMT000563917	Known	NNC	None	0.6499999761581421	None	None	None	None
m54284U_191109_043049/146210825/ccs	PacBio_Cortex_Rep2	mm10_ERCC_SIRV	chr9	122294386	122175878	-	13	2612	29410	77492	ENSMUSG00000037949.8	ENSMUST00000042546.3	Ano10	Ano10-201	Known	Known	None	0.3499999940395355	None	None	None	None
m54284U_191212_053548/122161262/ccs	PacBio_Hippocampus_Rep1	mm10_ERCC_SIRV	chr9	122261465	122175878	-	8	1733	29410	563919	ENSMUSG00000037949.8	ENCODEMT000563919	Ano10	ENCODEMT000563919	Known	NNC	None	0.3499999940395355	None	None	None	None
m54284U_191109_043049/157877433/ccs	PacBio_Cortex_Rep2	mm10_ERCC_SIRV	chr11	104232580	104328240	+	12	2106	34628	563918	ENSMUSG00000018411.17	ENCODEMT000563918	Mapt	ENCODEMT000563918	Known	NIC	None	0.8999999761581421	None	None	None	None
m54284U_191213_120042/168233436/ccs	PacBio_Hippocampus_Rep2	mm10_ERCC_SIRV	chr5	144223563	144195353	-	25	4143	16040	42378	ENSMUSG00000066621.12	ENSMUST00000085701.6	Tecpr1	Tecpr1-201	Known	Known	None	0.949999988079071	None	None	None	None
m54284U_191107_221739/163645745/ccs	PacBio_Cortex_Rep1	mm10_ERCC_SIRV	chr2	136713482	136782349	+	8	2008	6224	16571	ENSMUSG00000027273.13	ENSMUST00000028727.10	Snap25	Snap25-201	Known	Known	None	0.10000000149011612	None	None	None	None
m54284U_191213_120042/46532376/ccs	PacBio_Hippocampus_Rep2	mm10_ERCC_SIRV	chr4	141790641	141762009	-	15	3899	12564	32732	ENSMUSG00000040697.10	ENSMUST00000038014.10	Dnajc16	Dnajc16-201	Known	Known	None	0.6499999761581421	None	None	None	None
m54284U_191212_053548/113379738/ccs	PacBio_Hippocampus_Rep1	mm10_ERCC_SIRV	chr4	141790795	141762011	-	15	4056	12564	563920	ENSMUSG00000040697.10	ENCODEMT000563920	Dnajc16	ENCODEMT000563920	Known	NNC	None	0.6000000238418579	None	None	None	None
m54284U_191213_120042/96012999/ccs	PacBio_Hippocampus_Rep2	mm10_ERCC_SIRV	chr7	141429359	141426449	-	2	1598	23951	62734	ENSMUSG00000060240.12	ENSMUST00000124444.1	Cend1	Cend1-202	Known	Known	None	0.15000000596046448	None	None	None	None
m54284U_191213_120042/170525135/ccs	PacBio_Hippocampus_Rep2	mm10_ERCC_SIRV	chr5	144223563	144195353	-	25	4143	16040	42378	ENSMUSG00000066621.12	ENSMUST00000085701.6	Tecpr1	Tecpr1-201	Known	Known	None	0.949999988079071	None	None	None	None
m54284U_191213_120042/54919785/ccs	PacBio_Hippocampus_Rep2	mm10_ERCC_SIRV	chr9	122294389	122175878	-	13	2615	29410	77492	ENSMUSG00000037949.8	ENSMUST00000042546.3	Ano10	Ano10-201	Known	Known	None	0.3499999940395355	None	None	None	None
m54284U_191107_221739/163908153/ccs	PacBio_Cortex_Rep1	mm10_ERCC_SIRV	chr2	136713482	136782282	+	8	1941	6224	16571	ENSMUSG00000027273.13	ENSMUST00000028727.10	Snap25	Snap25-201	Known	Known	None	0.6000000238418579	None	None	None	None
m54284U_191109_043049/29885791/ccs	PacBio_Cortex_Rep2	mm10_ERCC_SIRV	chr4	141790665	141762021	-	15	3911	12564	32732	ENSMUSG00000040697.10	ENSMUST00000038014.10	Dnajc16	Dnajc16-201	Known	Known	None	0.3499999940395355	None	None	None	None
m54284U_191109_043049/50397764/ccs	PacBio_Cortex_Rep2	mm10_ERCC_SIRV	chr11	104232574	104328240	+	10	1821	34628	563916	ENSMUSG00000018411.17	ENCODEMT000563916	Mapt	ENCODEMT000563916	Known	NIC	None	0.8999999761581421	None	None	None	None
m54284U_191213_120042/171641170/ccs	PacBio_Hippocampus_Rep2	mm10_ERCC_SIRV	chr5	144223562	144195353	-	24	4342	16040	42379	ENSMUSG00000066621.12	ENSMUST00000153103.7	Tecpr1	Tecpr1-209	Known	Known	None	0.949999988079071	None	None	None	None
m54284U_191107_221739/17433292/ccs	PacBio_Cortex_Rep1	mm10_ERCC_SIRV	chr9	122294420	122175879	-	13	2645	29410	77492	ENSMUSG00000037949.8	ENSMUST00000042546.3	Ano10	Ano10-201	Known	Known	None	0.3499999940395355	None	None	None	None
m54284U_191107_221739/163973249/ccs	PacBio_Cortex_Rep1	mm10_ERCC_SIRV	chr2	136713482	136782419	+	8	2078	6224	16571	ENSMUSG00000027273.13	ENSMUST00000028727.10	Snap25	Snap25-201	Known	Known	None	0.20000000298023224	None	None	None	None
m54284U_191109_043049/151257368/ccs	PacBio_Cortex_Rep2	mm10_ERCC_SIRV	chr4	141782806	141763383	-	12	1908	12564	563900	ENSMUSG00000040697.10	ENCODEMT000563900	Dnajc16	ENCODEMT000563900	Known	ISM	Suffix	0.25	None	None	None	None
m54284U_191213_120042/179176904/ccs	PacBio_Hippocampus_Rep2	mm10_ERCC_SIRV	chr5	144223589	144195353	-	25	4169	16040	42378	ENSMUSG00000066621.12	ENSMUST00000085701.6	Tecpr1	Tecpr1-201	Known	Known	None	0.949999988079071	None	None	None	None
m54284U_191213_120042/97583493/ccs	PacBio_Hippocampus_Rep2	mm10_ERCC_SIRV	chr7	141429413	141426449	-	2	1652	23951	62734	ENSMUSG00000060240.12	ENSMUST00000124444.1	Cend1	Cend1-202	Known	Known	None	0.15000000596046448	None	None	None	None
m54284U_191107_221739/24839094/ccs	PacBio_Cortex_Rep1	mm10_ERCC_SIRV	chr9	122294407	122175879	-	13	2632	29410	77492	ENSMUSG00000037949.8	ENSMUST00000042546.3	Ano10	Ano10-201	Known	Known	None	0.3499999940395355	None	None	None	None
m54284U_191213_120042/105776298/ccs	PacBio_Hippocampus_Rep2	mm10_ERCC_SIRV	chr11	104232642	104328235	+	11	1894	34628	563921	ENSMUSG00000018411.17	ENCODEMT000563921	Mapt	ENCODEMT000563921	Known	NIC	None	0.699999988079071	None	None	None	None
m54284U_191213_120042/179505380/ccs	PacBio_Hippocampus_Rep2	mm10_ERCC_SIRV	chr5	144223574	144195353	-	25	4154	16040	42378	ENSMUSG00000066621.12	ENSMUST00000085701.6	Tecpr1	Tecpr1-201	Known	Known	None	0.949999988079071	None	None	None	None
m54284U_191213_120042/83362133/ccs	PacBio_Hippocampus_Rep2	mm10_ERCC_SIRV	chr4	141790664	141763383	-	15	2548	12564	32732	ENSMUSG00000040697.10	ENSMUST00000038014.10	Dnajc16	Dnajc16-201	Known	Known	None	0.25	None	None	None	None
m54284U_191107_221739/164038418/ccs	PacBio_Cortex_Rep1	mm10_ERCC_SIRV	chr2	136713482	136782418	+	8	2071	6224	16571	ENSMUSG00000027273.13	ENSMUST00000028727.10	Snap25	Snap25-201	Known	Known	None	0.15000000596046448	None	None	None	None
m54284U_191107_221739/3475342/ccs	PacBio_Cortex_Rep1	mm10_ERCC_SIRV	chr5	144223596	144195354	-	25	4175	16040	42378	ENSMUSG00000066621.12	ENSMUST00000085701.6	Tecpr1	Tecpr1-201	Known	Known	None	0.8999999761581421	None	None	None	None
m54284U_191109_043049/139331737/ccs	PacBio_Cortex_Rep2	mm10_ERCC_SIRV	chr4	141790676	141763384	-	15	2559	12564	32732	ENSMUSG00000040697.10	ENSMUST00000038014.10	Dnajc16	Dnajc16-201	Known	Known	None	0.25	None	None	None	None
m54284U_191213_120042/97714207/ccs	PacBio_Hippocampus_Rep2	mm10_ERCC_SIRV	chr7	141429427	141426449	-	2	1666	23951	62734	ENSMUSG00000060240.12	ENSMUST00000124444.1	Cend1	Cend1-202	Known	Known	None	0.15000000596046448	None	None	None	None
m54284U_191107_221739/56557910/ccs	PacBio_Cortex_Rep1	mm10_ERCC_SIRV	chr9	122261195	122175879	-	8	1464	29410	563922	ENSMUSG00000037949.8	ENCODEMT000563922	Ano10	ENCODEMT000563922	Known	ISM	Suffix	0.3499999940395355	None	None	None	None
m54284U_191107_221739/164102960/ccs	PacBio_Cortex_Rep1	mm10_ERCC_SIRV	chr2	136713482	136782353	+	8	2012	6224	16571	ENSMUSG00000027273.13	ENSMUST00000028727.10	Snap25	Snap25-201	Known	Known	None	0.15000000596046448	None	None	None	None
m54284U_191107_221739/31131874/ccs	PacBio_Cortex_Rep1	mm10_ERCC_SIRV	chr5	144223614	144195354	-	25	4193	16040	42378	ENSMUSG00000066621.12	ENSMUST00000085701.6	Tecpr1	Tecpr1-201	Known	Known	None	0.8999999761581421	None	None	None	None
m54284U_191212_053548/178849376/ccs	PacBio_Hippocampus_Rep1	mm10_ERCC_SIRV	chr11	104232653	104328242	+	11	1900	34628	563923	ENSMUSG00000018411.17	ENCODEMT000563923	Mapt	ENCODEMT000563923	Known	NIC	None	0.8999999761581421	None	None	None	None
m54284U_191212_053548/22217670/ccs	PacBio_Hippocampus_Rep1	mm10_ERCC_SIRV	chr4	141790674	141763384	-	15	2557	12564	32732	ENSMUSG00000040697.10	ENSMUST00000038014.10	Dnajc16	Dnajc16-201	Known	Known	None	0.25	None	None	None	None
m54284U_191107_221739/77138107/ccs	PacBio_Cortex_Rep1	mm10_ERCC_SIRV	chr9	122294360	122175879	-	13	2585	29410	77492	ENSMUSG00000037949.8	ENSMUST00000042546.3	Ano10	Ano10-201	Known	Known	None	0.3499999940395355	None	None	None	None
m54284U_191107_221739/164364367/ccs	PacBio_Cortex_Rep1	mm10_ERCC_SIRV	chr2	136713482	136782419	+	8	2078	6224	16571	ENSMUSG00000027273.13	ENSMUST00000028727.10	Snap25	Snap25-201	Known	Known	None	0.20000000298023224	None	None	None	None
m54284U_191213_120042/98044239/ccs	PacBio_Hippocampus_Rep2	mm10_ERCC_SIRV	chr7	141429412	141426449	-	2	1651	23951	62734	ENSMUSG00000060240.12	ENSMUST00000124444.1	Cend1	Cend1-202	Known	Known	None	0.15000000596046448	None	None	None	None
m54284U_191109_043049/47908698/ccs	PacBio_Cortex_Rep2	mm10_ERCC_SIRV	chr4	141790666	141763385	-	15	2548	12564	32732	ENSMUSG00000040697.10	ENSMUST00000038014.10	Dnajc16	Dnajc16-201	Known	Known	None	0.25	None	None	None	None
m54284U_191107_221739/31261863/ccs	PacBio_Cortex_Rep1	mm10_ERCC_SIRV	chr5	144206255	144195355	-	12	1780	16040	563520	ENSMUSG00000066621.12	ENCODEMT000563520	Tecpr1	ENCODEMT000563520	Known	ISM	Suffix	0.8999999761581421	None	None	None	None
m54284U_191213_120042/75565525/ccs	PacBio_Hippocampus_Rep2	mm10_ERCC_SIRV	chr11	104232653	104328240	+	11	2512	34628	563924	ENSMUSG00000018411.17	ENCODEMT000563924	Mapt	ENCODEMT000563924	Known	NIC	None	0.8999999761581421	None	None	None	None
m54284U_191107_221739/124388341/ccs	PacBio_Cortex_Rep1	mm10_ERCC_SIRV	chr9	122294372	122175879	-	13	2597	29410	77492	ENSMUSG00000037949.8	ENSMUST00000042546.3	Ano10	Ano10-201	Known	Known	None	0.3499999940395355	None	None	None	None
m54284U_191107_221739/164431251/ccs	PacBio_Cortex_Rep1	mm10_ERCC_SIRV	chr2	136713482	136782419	+	8	2078	6224	16571	ENSMUSG00000027273.13	ENSMUST00000028727.10	Snap25	Snap25-201	Known	Known	None	0.20000000298023224	None	None	None	None
m54284U_191107_221739/42206337/ccs	PacBio_Cortex_Rep1	mm10_ERCC_SIRV	chr5	144223573	144195354	-	25	4152	16040	42378	ENSMUSG00000066621.12	ENSMUST00000085701.6	Tecpr1	Tecpr1-201	Known	Known	None	0.8999999761581421	None	None	None	None
m54284U_191212_053548/7800272/ccs	PacBio_Hippocampus_Rep1	mm10_ERCC_SIRV	chr4	141790673	141763386	-	15	2554	12564	32732	ENSMUSG00000040697.10	ENSMUST00000038014.10	Dnajc16	Dnajc16-201	Known	Known	None	0.30000001192092896	None	None	None	None
m54284U_191107_221739/104990677/ccs	PacBio_Cortex_Rep1	mm10_ERCC_SIRV	chr10	79916915	79910053	-	8	1806	30893	81189	ENSMUSG00000035781.14	ENSMUST00000045628.14	R3hdm4	R3hdm4-201	Known	Known	None	0.05000000074505806	None	None	None	None
m54284U_191212_053548/3604678/ccs	PacBio_Hippocampus_Rep1	mm10_ERCC_SIRV	chr11	104232666	104328239	+	11	1505	34628	563925	ENSMUSG00000018411.17	ENCODEMT000563925	Mapt	ENCODEMT000563925	Known	NNC	None	0.8500000238418579	None	None	None	None
m54284U_191107_221739/150864579/ccs	PacBio_Cortex_Rep1	mm10_ERCC_SIRV	chr9	122178160	122175879	-	1	2282	29410	563926	ENSMUSG00000037949.8	ENCODEMT000563926	Ano10	ENCODEMT000563926	Known	Genomic	None	0.3499999940395355	None	None	None	None
m54284U_191213_120042/98240289/ccs	PacBio_Hippocampus_Rep2	mm10_ERCC_SIRV	chr7	141429401	141426449	-	2	1682	23951	62736	ENSMUSG00000060240.12	ENSMUST00000137488.1	Cend1	Cend1-203	Known	Known	None	0.15000000596046448	None	None	None	None
m54284U_191107_221739/179635040/ccs	PacBio_Cortex_Rep1	mm10_ERCC_SIRV	chr9	122178160	122175874	-	1	2282	29410	563926	ENSMUSG00000037949.8	ENCODEMT000563926	Ano10	ENCODEMT000563926	Known	Genomic	None	0.3499999940395355	None	None	None	None
m54284U_191107_221739/83100174/ccs	PacBio_Cortex_Rep1	mm10_ERCC_SIRV	chr4	141790676	141765417	-	12	3909	12564	563927	ENSMUSG00000040697.10	ENCODEMT000563927	Dnajc16	ENCODEMT000563927	Known	NIC	None	1.0	None	None	None	None
m54284U_191107_221739/52036574/ccs	PacBio_Cortex_Rep1	mm10_ERCC_SIRV	chr5	144210550	144195356	-	16	2594	16040	563503	ENSMUSG00000066621.12	ENCODEMT000563503	Tecpr1	ENCODEMT000563503	Known	ISM	Suffix	0.8999999761581421	None	None	None	None
m54284U_191107_221739/164563237/ccs	PacBio_Cortex_Rep1	mm10_ERCC_SIRV	chr2	136713482	136782417	+	8	2076	6224	16571	ENSMUSG00000027273.13	ENSMUST00000028727.10	Snap25	Snap25-201	Known	Known	None	0.20000000298023224	None	None	None	None
m54284U_191107_221739/105579955/ccs	PacBio_Cortex_Rep1	mm10_ERCC_SIRV	chr10	79916894	79910053	-	8	1785	30893	81189	ENSMUSG00000035781.14	ENSMUST00000045628.14	R3hdm4	R3hdm4-201	Known	Known	None	0.05000000074505806	None	None	None	None
m54284U_191107_221739/56623561/ccs	PacBio_Cortex_Rep1	mm10_ERCC_SIRV	chr5	144223544	144195354	-	25	4123	16040	42378	ENSMUSG00000066621.12	ENSMUST00000085701.6	Tecpr1	Tecpr1-201	Known	Known	None	0.8999999761581421	None	None	None	None
m54284U_191107_221739/106433297/ccs	PacBio_Cortex_Rep1	mm10_ERCC_SIRV	chr10	79916918	79910053	-	8	1809	30893	81189	ENSMUSG00000035781.14	ENSMUST00000045628.14	R3hdm4	R3hdm4-201	Known	Known	None	0.05000000074505806	None	None	None	None
m54284U_191212_053548/29034926/ccs	PacBio_Hippocampus_Rep1	mm10_ERCC_SIRV	chr11	104232666	104328239	+	11	1868	34628	563928	ENSMUSG00000018411.17	ENCODEMT000563928	Mapt	ENCODEMT000563928	Known	NIC	None	0.8500000238418579	None	None	None	None
m54284U_191109_043049/9701270/ccs	PacBio_Cortex_Rep2	mm10_ERCC_SIRV	chr9	122294346	122175879	-	13	2571	29410	77492	ENSMUSG00000037949.8	ENSMUST00000042546.3	Ano10	Ano10-201	Known	Known	None	0.3499999940395355	None	None	None	None
m54284U_191107_221739/138544740/ccs	PacBio_Cortex_Rep1	mm10_ERCC_SIRV	chr4	141790662	141765417	-	13	2930	12564	563929	ENSMUSG00000040697.10	ENCODEMT000563929	Dnajc16	ENCODEMT000563929	Known	ISM	Prefix	1.0	None	None	None	None
m54284U_191107_221739/164692180/ccs	PacBio_Cortex_Rep1	mm10_ERCC_SIRV	chr2	136713482	136782417	+	8	2076	6224	16573	ENSMUSG00000027273.13	ENSMUST00000110098.3	Snap25	Snap25-202	Known	Known	None	0.20000000298023224	None	None	None	None
m54284U_191107_221739/106627558/ccs	PacBio_Cortex_Rep1	mm10_ERCC_SIRV	chr10	79916936	79910053	-	8	1827	30893	81189	ENSMUSG00000035781.14	ENSMUST00000045628.14	R3hdm4	R3hdm4-201	Known	Known	None	0.05000000074505806	None	None	None	None
m54284U_191213_120042/98305010/ccs	PacBio_Hippocampus_Rep2	mm10_ERCC_SIRV	chr7	141429431	141426449	-	2	1670	23951	62734	ENSMUSG00000060240.12	ENSMUST00000124444.1	Cend1	Cend1-202	Known	Known	None	0.15000000596046448	None	None	None	None
m54284U_191107_221739/60295027/ccs	PacBio_Cortex_Rep1	mm10_ERCC_SIRV	chr5	144223577	144195354	-	25	4156	16040	42378	ENSMUSG00000066621.12	ENSMUST00000085701.6	Tecpr1	Tecpr1-201	Known	Known	None	0.8999999761581421	None	None	None	None
m54284U_191213_120042/99288238/ccs	PacBio_Hippocampus_Rep2	mm10_ERCC_SIRV	chr7	141428003	141426506	-	1	1555	23951	562798	ENSMUSG00000060240.12	ENCODEMT000562798	Cend1	ENCODEMT000562798	Known	ISM	None	0.15000000596046448	None	None	None	None
m54284U_191107_221739/106759229/ccs	PacBio_Cortex_Rep1	mm10_ERCC_SIRV	chr10	79916918	79910053	-	8	1809	30893	81189	ENSMUSG00000035781.14	ENSMUST00000045628.14	R3hdm4	R3hdm4-201	Known	Known	None	0.05000000074505806	None	None	None	None
m54284U_191109_043049/24709289/ccs	PacBio_Cortex_Rep2	mm10_ERCC_SIRV	chr9	122294380	122175879	-	13	2605	29410	77492	ENSMUSG00000037949.8	ENSMUST00000042546.3	Ano10	Ano10-201	Known	Known	None	0.3499999940395355	None	None	None	None
m54284U_191107_221739/160563200/ccs	PacBio_Cortex_Rep1	mm10_ERCC_SIRV	chr4	141790891	141765424	-	12	3902	12564	563927	ENSMUSG00000040697.10	ENCODEMT000563927	Dnajc16	ENCODEMT000563927	Known	NIC	None	0.8999999761581421	None	None	None	None
m54284U_191107_221739/176621665/ccs	PacBio_Cortex_Rep1	mm10_ERCC_SIRV	chr11	104232812	104328239	+	12	1961	34628	563914	ENSMUSG00000018411.17	ENCODEMT000563914	Mapt	ENCODEMT000563914	Known	NNC	None	0.8999999761581421	None	None	None	None
m54284U_191107_221739/164825403/ccs	PacBio_Cortex_Rep1	mm10_ERCC_SIRV	chr2	136713482	136782426	+	8	2085	6224	16571	ENSMUSG00000027273.13	ENSMUST00000028727.10	Snap25	Snap25-201	Known	Known	None	0.20000000298023224	None	None	None	None
m54284U_191109_043049/36766573/ccs	PacBio_Cortex_Rep2	mm10_ERCC_SIRV	chr9	122261194	122175879	-	7	1208	29410	563930	ENSMUSG00000037949.8	ENCODEMT000563930	Ano10	ENCODEMT000563930	Known	NNC	None	0.3499999940395355	None	None	None	None
m54284U_191107_221739/67963492/ccs	PacBio_Cortex_Rep1	mm10_ERCC_SIRV	chr5	144223573	144195354	-	25	4152	16040	42378	ENSMUSG00000066621.12	ENSMUST00000085701.6	Tecpr1	Tecpr1-201	Known	Known	None	0.8999999761581421	None	None	None	None
m54284U_191107_221739/106824383/ccs	PacBio_Cortex_Rep1	mm10_ERCC_SIRV	chr10	79916967	79910054	-	8	1828	30893	563778	ENSMUSG00000035781.14	ENCODEMT000563778	R3hdm4	ENCODEMT000563778	Known	NNC	None	0.05000000074505806	None	None	None	None
m54284U_191107_221739/106890628/ccs	PacBio_Cortex_Rep1	mm10_ERCC_SIRV	chr10	79916917	79910053	-	7	1886	30893	563801	ENSMUSG00000035781.14	ENCODEMT000563801	R3hdm4	ENCODEMT000563801	Known	NIC	None	0.05000000074505806	None	None	None	None
m54284U_191107_221739/71107893/ccs	PacBio_Cortex_Rep1	mm10_ERCC_SIRV	chr5	144223562	144195354	-	25	4141	16040	42378	ENSMUSG00000066621.12	ENSMUST00000085701.6	Tecpr1	Tecpr1-201	Known	Known	None	0.8999999761581421	None	None	None	None
m54284U_191109_043049/164038525/ccs	PacBio_Cortex_Rep2	mm10_ERCC_SIRV	chr4	141790668	141765424	-	11	3960	12564	563931	ENSMUSG00000040697.10	ENCODEMT000563931	Dnajc16	ENCODEMT000563931	Known	ISM	Prefix	0.8999999761581421	None	None	None	None
m54284U_191107_221739/164825405/ccs	PacBio_Cortex_Rep1	mm10_ERCC_SIRV	chr2	136713482	136782334	+	8	1985	6224	16571	ENSMUSG00000027273.13	ENSMUST00000028727.10	Snap25	Snap25-201	Known	Known	None	0.15000000596046448	None	None	None	None
m54284U_191107_221739/175179922/ccs	PacBio_Cortex_Rep1	mm10_ERCC_SIRV	chr11	104232832	104328238	+	12	1940	34628	563914	ENSMUSG00000018411.17	ENCODEMT000563914	Mapt	ENCODEMT000563914	Known	NNC	None	0.8500000238418579	None	None	None	None
m54284U_191107_221739/107021550/ccs	PacBio_Cortex_Rep1	mm10_ERCC_SIRV	chr10	79916920	79910053	-	8	1811	30893	81189	ENSMUSG00000035781.14	ENSMUST00000045628.14	R3hdm4	R3hdm4-201	Known	Known	None	0.05000000074505806	None	None	None	None
m54284U_191213_120042/99680688/ccs	PacBio_Hippocampus_Rep2	mm10_ERCC_SIRV	chr7	141429412	141426449	-	2	1693	23951	62736	ENSMUSG00000060240.12	ENSMUST00000137488.1	Cend1	Cend1-203	Known	Known	None	0.15000000596046448	None	None	None	None
m54284U_191109_043049/51315544/ccs	PacBio_Cortex_Rep2	mm10_ERCC_SIRV	chr9	122294413	122175879	-	13	2630	29410	77492	ENSMUSG00000037949.8	ENSMUST00000042546.3	Ano10	Ano10-201	Known	Known	None	0.3499999940395355	None	None	None	None
m54284U_191107_221739/75368636/ccs	PacBio_Cortex_Rep1	mm10_ERCC_SIRV	chr5	144223524	144195354	-	25	4103	16040	42378	ENSMUSG00000066621.12	ENSMUST00000085701.6	Tecpr1	Tecpr1-201	Known	Known	None	0.8999999761581421	None	None	None	None
m54284U_191107_221739/107743379/ccs	PacBio_Cortex_Rep1	mm10_ERCC_SIRV	chr10	79916912	79910053	-	8	1803	30893	81189	ENSMUSG00000035781.14	ENSMUST00000045628.14	R3hdm4	R3hdm4-201	Known	Known	None	0.05000000074505806	None	None	None	None
m54284U_191107_221739/164954233/ccs	PacBio_Cortex_Rep1	mm10_ERCC_SIRV	chr2	136713482	136782342	+	8	2001	6224	16571	ENSMUSG00000027273.13	ENSMUST00000028727.10	Snap25	Snap25-201	Known	Known	None	0.0	None	None	None	None
m54284U_191107_221739/93651313/ccs	PacBio_Cortex_Rep1	mm10_ERCC_SIRV	chr5	144223573	144195354	-	25	4152	16040	42378	ENSMUSG00000066621.12	ENSMUST00000085701.6	Tecpr1	Tecpr1-201	Known	Known	None	0.8999999761581421	None	None	None	None
m54284U_191109_043049/5244668/ccs	PacBio_Cortex_Rep2	mm10_ERCC_SIRV	chr4	141790665	141767665	-	10	2599	12564	563932	ENSMUSG00000040697.10	ENCODEMT000563932	Dnajc16	ENCODEMT000563932	Known	NIC	None	0.15000000596046448	None	None	None	None
m54284U_191107_221739/107874048/ccs	PacBio_Cortex_Rep1	mm10_ERCC_SIRV	chr10	79916919	79910053	-	8	1810	30893	81189	ENSMUSG00000035781.14	ENSMUST00000045628.14	R3hdm4	R3hdm4-201	Known	Known	None	0.05000000074505806	None	None	None	None
m54284U_191109_043049/85330712/ccs	PacBio_Cortex_Rep2	mm10_ERCC_SIRV	chr9	122294368	122175879	-	13	2593	29410	77492	ENSMUSG00000037949.8	ENSMUST00000042546.3	Ano10	Ano10-201	Known	Known	None	0.3499999940395355	None	None	None	None
m54284U_191212_053548/95159210/ccs	PacBio_Hippocampus_Rep1	mm10_ERCC_SIRV	chr11	104232845	104328240	+	12	1929	34628	563914	ENSMUSG00000018411.17	ENCODEMT000563914	Mapt	ENCODEMT000563914	Known	NNC	None	0.949999988079071	None	None	None	None
m54284U_191109_043049/93391653/ccs	PacBio_Cortex_Rep2	mm10_ERCC_SIRV	chr9	122294407	122175879	-	14	2898	29410	563933	ENSMUSG00000037949.8	ENCODEMT000563933	Ano10	ENCODEMT000563933	Known	NNC	None	0.3499999940395355	None	None	None	None
m54284U_191107_221739/107940203/ccs	PacBio_Cortex_Rep1	mm10_ERCC_SIRV	chr10	79916920	79910053	-	8	1811	30893	81189	ENSMUSG00000035781.14	ENSMUST00000045628.14	R3hdm4	R3hdm4-201	Known	Known	None	0.05000000074505806	None	None	None	None
m54284U_191107_221739/138740821/ccs	PacBio_Cortex_Rep1	mm10_ERCC_SIRV	chr5	144223572	144195354	-	25	4151	16040	42378	ENSMUSG00000066621.12	ENSMUST00000085701.6	Tecpr1	Tecpr1-201	Known	Known	None	0.8999999761581421	None	None	None	None
m54284U_191213_120042/99748495/ccs	PacBio_Hippocampus_Rep2	mm10_ERCC_SIRV	chr7	141429380	141426449	-	2	1661	23951	62736	ENSMUSG00000060240.12	ENSMUST00000137488.1	Cend1	Cend1-203	Known	Known	None	0.15000000596046448	None	None	None	None
m54284U_191107_221739/164956719/ccs	PacBio_Cortex_Rep1	mm10_ERCC_SIRV	chr2	136713482	136782420	+	8	2079	6224	16571	ENSMUSG00000027273.13	ENSMUST00000028727.10	Snap25	Snap25-201	Known	Known	None	0.15000000596046448	None	None	None	None
m54284U_191212_053548/146473287/ccs	PacBio_Hippocampus_Rep1	mm10_ERCC_SIRV	chr11	104243540	104246421	+	1	2882	34628	563934	ENSMUSG00000018411.17	ENCODEMT000563934	Mapt	ENCODEMT000563934	Known	Genomic	None	0.699999988079071	None	None	None	None
m54284U_191213_120042/17105597/ccs	PacBio_Hippocampus_Rep2	mm10_ERCC_SIRV	chr4	141790643	141769919	-	9	1338	12564	563935	ENSMUSG00000040697.10	ENCODEMT000563935	Dnajc16	ENCODEMT000563935	Known	ISM	Prefix	0.30000001192092896	None	None	None	None
m54284U_191107_221739/108332222/ccs	PacBio_Cortex_Rep1	mm10_ERCC_SIRV	chr10	79916921	79910052	-	8	1780	30893	563804	ENSMUSG00000035781.14	ENCODEMT000563804	R3hdm4	ENCODEMT000563804	Known	NIC	None	0.05000000074505806	None	None	None	None
m54284U_191109_043049/97322786/ccs	PacBio_Cortex_Rep2	mm10_ERCC_SIRV	chr9	122294371	122175879	-	13	2596	29410	77492	ENSMUSG00000037949.8	ENSMUST00000042546.3	Ano10	Ano10-201	Known	Known	None	0.3499999940395355	None	None	None	None
m54284U_191109_043049/156501363/ccs	PacBio_Cortex_Rep2	mm10_ERCC_SIRV	chr9	122294422	122175879	-	13	2651	29410	563936	ENSMUSG00000037949.8	ENCODEMT000563936	Ano10	ENCODEMT000563936	Known	NNC	None	0.3499999940395355	None	None	None	None
m54284U_191213_120042/148047581/ccs	PacBio_Hippocampus_Rep2	mm10_ERCC_SIRV	chr11	104243733	104248343	+	1	4611	34628	563934	ENSMUSG00000018411.17	ENCODEMT000563934	Mapt	ENCODEMT000563934	Known	Genomic	None	0.699999988079071	None	None	None	None
m54284U_191107_221739/108462949/ccs	PacBio_Cortex_Rep1	mm10_ERCC_SIRV	chr10	79916930	79910053	-	8	1821	30893	81189	ENSMUSG00000035781.14	ENSMUST00000045628.14	R3hdm4	R3hdm4-201	Known	Known	None	0.05000000074505806	None	None	None	None
m54284U_191109_043049/114688504/ccs	PacBio_Cortex_Rep2	mm10_ERCC_SIRV	chr11	104245809	104248343	+	1	2535	34628	563934	ENSMUSG00000018411.17	ENCODEMT000563934	Mapt	ENCODEMT000563934	Known	Genomic	None	0.699999988079071	None	None	None	None
m54284U_191107_221739/165021957/ccs	PacBio_Cortex_Rep1	mm10_ERCC_SIRV	chr2	136713482	136782417	+	8	2076	6224	16571	ENSMUSG00000027273.13	ENSMUST00000028727.10	Snap25	Snap25-201	Known	Known	None	0.20000000298023224	None	None	None	None
m54284U_191107_221739/162530127/ccs	PacBio_Cortex_Rep1	mm10_ERCC_SIRV	chr5	144204648	144195354	-	11	1629	16040	563937	ENSMUSG00000066621.12	ENCODEMT000563937	Tecpr1	ENCODEMT000563937	Known	ISM	Suffix	0.8999999761581421	None	None	None	None
m54284U_191107_221739/6359363/ccs	PacBio_Cortex_Rep1	mm10_ERCC_SIRV	chr11	104245816	104248345	+	1	2524	34628	563934	ENSMUSG00000018411.17	ENCODEMT000563934	Mapt	ENCODEMT000563934	Known	Genomic	None	0.75	None	None	None	None
m54284U_191107_221739/86706350/ccs	PacBio_Cortex_Rep1	mm10_ERCC_SIRV	chr4	141790640	141770910	-	8	1214	12564	563938	ENSMUSG00000040697.10	ENCODEMT000563938	Dnajc16	ENCODEMT000563938	Known	ISM	Prefix	0.4000000059604645	None	None	None	None
m54284U_191107_221739/108594639/ccs	PacBio_Cortex_Rep1	mm10_ERCC_SIRV	chr10	79916920	79910053	-	8	1811	30893	81189	ENSMUSG00000035781.14	ENSMUST00000045628.14	R3hdm4	R3hdm4-201	Known	Known	None	0.05000000074505806	None	None	None	None
m54284U_191213_120042/99811877/ccs	PacBio_Hippocampus_Rep2	mm10_ERCC_SIRV	chr7	141429412	141426449	-	2	1651	23951	62734	ENSMUSG00000060240.12	ENSMUST00000124444.1	Cend1	Cend1-202	Known	Known	None	0.15000000596046448	None	None	None	None
m54284U_191212_053548/4260875/ccs	PacBio_Hippocampus_Rep1	mm10_ERCC_SIRV	chr9	122294405	122175879	-	13	2630	29410	77492	ENSMUSG00000037949.8	ENSMUST00000042546.3	Ano10	Ano10-201	Known	Known	None	0.3499999940395355	None	None	None	None
m54284U_191107_221739/83101557/ccs	PacBio_Cortex_Rep1	mm10_ERCC_SIRV	chr11	104249663	104246376	-	1	3288	91436	563939	ENCODEMG000091436	ENCODEMT000563939	ENCODEMG000091436	ENCODEMT000563939	Antisense	Antisense	None	0.30000001192092896	None	None	None	None
m54284U_191107_221739/108792619/ccs	PacBio_Cortex_Rep1	mm10_ERCC_SIRV	chr10	79916918	79910053	-	8	1809	30893	81189	ENSMUSG00000035781.14	ENSMUST00000045628.14	R3hdm4	R3hdm4-201	Known	Known	None	0.05000000074505806	None	None	None	None
m54284U_191107_221739/165086120/ccs	PacBio_Cortex_Rep1	mm10_ERCC_SIRV	chr2	136713482	136782415	+	8	2074	6224	16571	ENSMUSG00000027273.13	ENSMUST00000028727.10	Snap25	Snap25-201	Known	Known	None	0.20000000298023224	None	None	None	None
m54284U_191109_043049/18088642/ccs	PacBio_Cortex_Rep2	mm10_ERCC_SIRV	chr5	144223563	144195354	-	25	4142	16040	42378	ENSMUSG00000066621.12	ENSMUST00000085701.6	Tecpr1	Tecpr1-201	Known	Known	None	0.8999999761581421	None	None	None	None
m54284U_191107_221739/108923012/ccs	PacBio_Cortex_Rep1	mm10_ERCC_SIRV	chr10	79916918	79910053	-	8	1809	30893	81189	ENSMUSG00000035781.14	ENSMUST00000045628.14	R3hdm4	R3hdm4-201	Known	Known	None	0.05000000074505806	None	None	None	None
m54284U_191212_053548/52036256/ccs	PacBio_Hippocampus_Rep1	mm10_ERCC_SIRV	chr9	122294390	122175879	-	13	2615	29410	77492	ENSMUSG00000037949.8	ENSMUST00000042546.3	Ano10	Ano10-201	Known	Known	None	0.3499999940395355	None	None	None	None
m54284U_191109_043049/23068787/ccs	PacBio_Cortex_Rep2	mm10_ERCC_SIRV	chr5	144223589	144195354	-	25	4168	16040	42378	ENSMUSG00000066621.12	ENSMUST00000085701.6	Tecpr1	Tecpr1-201	Known	Known	None	0.8999999761581421	None	None	None	None
m54284U_191213_120042/103089662/ccs	PacBio_Hippocampus_Rep2	mm10_ERCC_SIRV	chr4	141783108	141772280	-	3	4430	12564	563940	ENSMUSG00000040697.10	ENCODEMT000563940	Dnajc16	ENCODEMT000563940	Known	NIC	None	0.699999988079071	None	None	None	None
m54284U_191212_053548/127795554/ccs	PacBio_Hippocampus_Rep1	mm10_ERCC_SIRV	chr11	104246560	104248345	+	1	1786	34628	563941	ENSMUSG00000018411.17	ENCODEMT000563941	Mapt	ENCODEMT000563941	Known	Genomic	None	0.75	None	None	None	None
m54284U_191107_221739/109053246/ccs	PacBio_Cortex_Rep1	mm10_ERCC_SIRV	chr10	79916918	79910053	-	8	1809	30893	81189	ENSMUSG00000035781.14	ENSMUST00000045628.14	R3hdm4	R3hdm4-201	Known	Known	None	0.05000000074505806	None	None	None	None
m54284U_191107_221739/109381618/ccs	PacBio_Cortex_Rep1	mm10_ERCC_SIRV	chr10	79916908	79910053	-	9	1703	30893	563942	ENSMUSG00000035781.14	ENCODEMT000563942	R3hdm4	ENCODEMT000563942	Known	NNC	None	0.05000000074505806	None	None	None	None
m54284U_191107_221739/165216748/ccs	PacBio_Cortex_Rep1	mm10_ERCC_SIRV	chr2	136713482	136782419	+	8	2070	6224	16571	ENSMUSG00000027273.13	ENSMUST00000028727.10	Snap25	Snap25-201	Known	Known	None	0.20000000298023224	None	None	None	None
m54284U_191213_120042/99943248/ccs	PacBio_Hippocampus_Rep2	mm10_ERCC_SIRV	chr7	141429420	141426449	-	2	1659	23951	62734	ENSMUSG00000060240.12	ENSMUST00000124444.1	Cend1	Cend1-202	Known	Known	None	0.15000000596046448	None	None	None	None
m54284U_191212_053548/162137826/ccs	PacBio_Hippocampus_Rep1	mm10_ERCC_SIRV	chr11	104246643	104248345	+	1	1564	34628	563941	ENSMUSG00000018411.17	ENCODEMT000563941	Mapt	ENCODEMT000563941	Known	Genomic	None	0.75	None	None	None	None
m54284U_191109_043049/62063953/ccs	PacBio_Cortex_Rep2	mm10_ERCC_SIRV	chr5	144223568	144195354	-	25	4147	16040	42378	ENSMUSG00000066621.12	ENSMUST00000085701.6	Tecpr1	Tecpr1-201	Known	Known	None	0.8999999761581421	None	None	None	None
m54284U_191109_043049/88868997/ccs	PacBio_Cortex_Rep2	mm10_ERCC_SIRV	chr4	141784052	141788474	+	3	3600	91437	563943	ENCODEMG000091437	ENCODEMT000563943	ENCODEMG000091437	ENCODEMT000563943	Antisense	Antisense	None	0.6000000238418579	None	None	None	None
m54284U_191212_053548/20186744/ccs	PacBio_Hippocampus_Rep1	mm10_ERCC_SIRV	chr11	104248152	104250082	+	1	1792	34628	563941	ENSMUSG00000018411.17	ENCODEMT000563941	Mapt	ENCODEMT000563941	Known	Genomic	None	0.75	None	None	None	None
m54284U_191212_053548/81985785/ccs	PacBio_Hippocampus_Rep1	mm10_ERCC_SIRV	chr9	122294385	122175879	-	13	2610	29410	77492	ENSMUSG00000037949.8	ENSMUST00000042546.3	Ano10	Ano10-201	Known	Known	None	0.3499999940395355	None	None	None	None
m54284U_191107_221739/110625210/ccs	PacBio_Cortex_Rep1	mm10_ERCC_SIRV	chr10	79916933	79910052	-	8	1792	30893	563804	ENSMUSG00000035781.14	ENCODEMT000563804	R3hdm4	ENCODEMT000563804	Known	NIC	None	0.05000000074505806	None	None	None	None
m54284U_191107_221739/4786363/ccs	PacBio_Cortex_Rep1	mm10_ERCC_SIRV	chr11	104253464	104250874	-	1	2591	34631	91319	ENSMUSG00000105413.1	ENSMUST00000196118.1	Gm47310	Gm47310-201	Known	Known	None	1.0	None	None	None	None
m54284U_191107_221739/47843640/ccs	PacBio_Cortex_Rep1	mm10_ERCC_SIRV	chr11	104253100	104250874	-	1	2227	34631	91319	ENSMUSG00000105413.1	ENSMUST00000196118.1	Gm47310	Gm47310-201	Known	Known	None	1.0	None	None	None	None
m54284U_191109_043049/62326556/ccs	PacBio_Cortex_Rep2	mm10_ERCC_SIRV	chr5	144223589	144195354	-	25	4168	16040	42378	ENSMUSG00000066621.12	ENSMUST00000085701.6	Tecpr1	Tecpr1-201	Known	Known	None	0.8999999761581421	None	None	None	None
m54284U_191107_221739/165282001/ccs	PacBio_Cortex_Rep1	mm10_ERCC_SIRV	chr2	136713482	136782417	+	8	2076	6224	16571	ENSMUSG00000027273.13	ENSMUST00000028727.10	Snap25	Snap25-201	Known	Known	None	0.20000000298023224	None	None	None	None
m54284U_191107_221739/110691813/ccs	PacBio_Cortex_Rep1	mm10_ERCC_SIRV	chr10	79916921	79910053	-	8	1812	30893	81189	ENSMUSG00000035781.14	ENSMUST00000045628.14	R3hdm4	R3hdm4-201	Known	Known	None	0.05000000074505806	None	None	None	None
m54284U_191107_221739/67307347/ccs	PacBio_Cortex_Rep1	mm10_ERCC_SIRV	chr11	104252759	104250874	-	1	1886	34631	91319	ENSMUSG00000105413.1	ENSMUST00000196118.1	Gm47310	Gm47310-201	Known	Known	None	1.0	None	None	None	None
m54284U_191107_221739/72287000/ccs	PacBio_Cortex_Rep1	mm10_ERCC_SIRV	chr11	104252770	104250874	-	1	1897	34631	91319	ENSMUSG00000105413.1	ENSMUST00000196118.1	Gm47310	Gm47310-201	Known	Known	None	1.0	None	None	None	None
m54284U_191212_053548/90768435/ccs	PacBio_Hippocampus_Rep1	mm10_ERCC_SIRV	chr9	122294389	122175879	-	13	2614	29410	77492	ENSMUSG00000037949.8	ENSMUST00000042546.3	Ano10	Ano10-201	Known	Known	None	0.3499999940395355	None	None	None	None
m54284U_191213_120042/100534922/ccs	PacBio_Hippocampus_Rep2	mm10_ERCC_SIRV	chr7	141429416	141426449	-	2	1655	23951	62734	ENSMUSG00000060240.12	ENSMUST00000124444.1	Cend1	Cend1-202	Known	Known	None	0.15000000596046448	None	None	None	None
m54284U_191107_221739/111347323/ccs	PacBio_Cortex_Rep1	mm10_ERCC_SIRV	chr10	79916940	79910053	-	8	1831	30893	81189	ENSMUSG00000035781.14	ENSMUST00000045628.14	R3hdm4	R3hdm4-201	Known	Known	None	0.05000000074505806	None	None	None	None
m54284U_191109_043049/79628195/ccs	PacBio_Cortex_Rep2	mm10_ERCC_SIRV	chr5	144223576	144195354	-	25	4155	16040	42378	ENSMUSG00000066621.12	ENSMUST00000085701.6	Tecpr1	Tecpr1-201	Known	Known	None	0.8999999761581421	None	None	None	None
m54284U_191109_043049/91686088/ccs	PacBio_Cortex_Rep2	mm10_ERCC_SIRV	chr11	104255186	104250874	-	1	4313	34631	91319	ENSMUSG00000105413.1	ENSMUST00000196118.1	Gm47310	Gm47310-201	Known	Known	None	1.0	None	None	None	None
m54284U_191109_043049/139657473/ccs	PacBio_Cortex_Rep2	mm10_ERCC_SIRV	chr4	141784131	141784915	+	2	312	91437	563944	ENCODEMG000091437	ENCODEMT000563944	ENCODEMG000091437	ENCODEMT000563944	Antisense	ISM	Prefix	0.699999988079071	None	None	None	None
m54284U_191107_221739/165347337/ccs	PacBio_Cortex_Rep1	mm10_ERCC_SIRV	chr2	136713482	136782419	+	8	2078	6224	16571	ENSMUSG00000027273.13	ENSMUST00000028727.10	Snap25	Snap25-201	Known	Known	None	0.20000000298023224	None	None	None	None
m54284U_191107_221739/112394289/ccs	PacBio_Cortex_Rep1	mm10_ERCC_SIRV	chr10	79916917	79910053	-	8	1808	30893	81189	ENSMUSG00000035781.14	ENSMUST00000045628.14	R3hdm4	R3hdm4-201	Known	Known	None	0.05000000074505806	None	None	None	None
m54284U_191109_043049/126945343/ccs	PacBio_Cortex_Rep2	mm10_ERCC_SIRV	chr11	104252746	104250874	-	1	1873	34631	91319	ENSMUSG00000105413.1	ENSMUST00000196118.1	Gm47310	Gm47310-201	Known	Known	None	1.0	None	None	None	None
m54284U_191109_043049/82184876/ccs	PacBio_Cortex_Rep2	mm10_ERCC_SIRV	chr5	144223574	144195354	-	25	4153	16040	42378	ENSMUSG00000066621.12	ENSMUST00000085701.6	Tecpr1	Tecpr1-201	Known	Known	None	0.8999999761581421	None	None	None	None
m54284U_191212_053548/26937408/ccs	PacBio_Hippocampus_Rep1	mm10_ERCC_SIRV	chr11	104252770	104250874	-	1	1897	34631	91319	ENSMUSG00000105413.1	ENSMUST00000196118.1	Gm47310	Gm47310-201	Known	Known	None	1.0	None	None	None	None
m54284U_191212_053548/112789470/ccs	PacBio_Hippocampus_Rep1	mm10_ERCC_SIRV	chr9	122294389	122175879	-	13	2614	29410	77492	ENSMUSG00000037949.8	ENSMUST00000042546.3	Ano10	Ano10-201	Known	Known	None	0.3499999940395355	None	None	None	None
m54284U_191107_221739/112526586/ccs	PacBio_Cortex_Rep1	mm10_ERCC_SIRV	chr10	79916932	79910052	-	8	1791	30893	563804	ENSMUSG00000035781.14	ENCODEMT000563804	R3hdm4	ENCODEMT000563804	Known	NIC	None	0.05000000074505806	None	None	None	None
m54284U_191212_053548/32835436/ccs	PacBio_Hippocampus_Rep1	mm10_ERCC_SIRV	chr11	104252522	104250874	-	1	1649	34631	91319	ENSMUSG00000105413.1	ENSMUST00000196118.1	Gm47310	Gm47310-201	Known	Known	None	1.0	None	None	None	None
m54284U_191107_221739/59769958/ccs	PacBio_Cortex_Rep1	mm10_ERCC_SIRV	chr4	141786101	141789280	+	1	3180	91437	563945	ENCODEMG000091437	ENCODEMT000563945	ENCODEMG000091437	ENCODEMT000563945	Antisense	Genomic	None	0.75	None	None	None	None
m54284U_191212_053548/173083010/ccs	PacBio_Hippocampus_Rep1	mm10_ERCC_SIRV	chr11	104251673	104250874	-	1	800	34631	91319	ENSMUSG00000105413.1	ENSMUST00000196118.1	Gm47310	Gm47310-201	Known	Known	None	1.0	None	None	None	None
m54284U_191107_221739/112658078/ccs	PacBio_Cortex_Rep1	mm10_ERCC_SIRV	chr10	79916921	79910053	-	8	1812	30893	81189	ENSMUSG00000035781.14	ENSMUST00000045628.14	R3hdm4	R3hdm4-201	Known	Known	None	0.05000000074505806	None	None	None	None
m54284U_191107_221739/165349338/ccs	PacBio_Cortex_Rep1	mm10_ERCC_SIRV	chr2	136713482	136782417	+	8	2076	6224	16573	ENSMUSG00000027273.13	ENSMUST00000110098.3	Snap25	Snap25-202	Known	Known	None	0.20000000298023224	None	None	None	None
m54284U_191213_120042/100925560/ccs	PacBio_Hippocampus_Rep2	mm10_ERCC_SIRV	chr7	141429413	141426449	-	2	1694	23951	62736	ENSMUSG00000060240.12	ENSMUST00000137488.1	Cend1	Cend1-203	Known	Known	None	0.15000000596046448	None	None	None	None
m54284U_191213_120042/71632204/ccs	PacBio_Hippocampus_Rep2	mm10_ERCC_SIRV	chr11	104252770	104250874	-	1	1897	34631	91319	ENSMUSG00000105413.1	ENSMUST00000196118.1	Gm47310	Gm47310-201	Known	Known	None	1.0	None	None	None	None
m54284U_191213_120042/152504456/ccs	PacBio_Hippocampus_Rep2	mm10_ERCC_SIRV	chr4	141793575	141815965	+	9	3537	12565	563946	ENSMUSG00000028914.13	ENCODEMT000563946	Casp9	ENCODEMT000563946	Known	NNC	None	0.15000000596046448	None	None	None	None
m54284U_191109_043049/87623890/ccs	PacBio_Cortex_Rep2	mm10_ERCC_SIRV	chr5	144210403	144195356	-	16	2447	16040	563503	ENSMUSG00000066621.12	ENCODEMT000563503	Tecpr1	ENCODEMT000563503	Known	ISM	Suffix	0.8999999761581421	None	None	None	None
m54284U_191212_053548/121570393/ccs	PacBio_Hippocampus_Rep1	mm10_ERCC_SIRV	chr9	122294405	122175879	-	13	2630	29410	77492	ENSMUSG00000037949.8	ENSMUST00000042546.3	Ano10	Ano10-201	Known	Known	None	0.3499999940395355	None	None	None	None
m54284U_191213_120042/123536079/ccs	PacBio_Hippocampus_Rep2	mm10_ERCC_SIRV	chr11	104252770	104250874	-	1	1897	34631	91319	ENSMUSG00000105413.1	ENSMUST00000196118.1	Gm47310	Gm47310-201	Known	Known	None	1.0	None	None	None	None
m54284U_191107_221739/112855717/ccs	PacBio_Cortex_Rep1	mm10_ERCC_SIRV	chr10	79913614	79910052	-	7	1616	30893	563818	ENSMUSG00000035781.14	ENCODEMT000563818	R3hdm4	ENCODEMT000563818	Known	ISM	Suffix	0.05000000074505806	None	None	None	None
m54284U_191213_120042/159449585/ccs	PacBio_Hippocampus_Rep2	mm10_ERCC_SIRV	chr11	104252770	104250874	-	1	1897	34631	91319	ENSMUSG00000105413.1	ENSMUST00000196118.1	Gm47310	Gm47310-201	Known	Known	None	1.0	None	None	None	None
m54284U_191109_043049/99025337/ccs	PacBio_Cortex_Rep2	mm10_ERCC_SIRV	chr5	144217245	144195354	-	22	3763	16040	563947	ENSMUSG00000066621.12	ENCODEMT000563947	Tecpr1	ENCODEMT000563947	Known	ISM	Suffix	0.8999999761581421	None	None	None	None
m54284U_191107_221739/112921414/ccs	PacBio_Cortex_Rep1	mm10_ERCC_SIRV	chr10	79916922	79910053	-	8	1813	30893	81189	ENSMUSG00000035781.14	ENSMUST00000045628.14	R3hdm4	R3hdm4-201	Known	Known	None	0.05000000074505806	None	None	None	None
m54284U_191107_221739/165349518/ccs	PacBio_Cortex_Rep1	mm10_ERCC_SIRV	chr2	136713482	136782417	+	8	2076	6224	16571	ENSMUSG00000027273.13	ENSMUST00000028727.10	Snap25	Snap25-201	Known	Known	None	0.20000000298023224	None	None	None	None
m54284U_191213_120042/13632405/ccs	PacBio_Hippocampus_Rep2	mm10_ERCC_SIRV	chr11	104252770	104250880	-	1	1891	34631	91319	ENSMUSG00000105413.1	ENSMUST00000196118.1	Gm47310	Gm47310-201	Known	Known	None	0.800000011920929	None	None	None	None
m54284U_191109_043049/81135604/ccs	PacBio_Cortex_Rep2	mm10_ERCC_SIRV	chr4	141793711	141815976	+	9	3795	12565	563948	ENSMUSG00000028914.13	ENCODEMT000563948	Casp9	ENCODEMT000563948	Known	NIC	None	0.10000000149011612	None	None	None	None
m54284U_191212_053548/126485748/ccs	PacBio_Hippocampus_Rep1	mm10_ERCC_SIRV	chr9	122294407	122175879	-	13	2632	29410	77492	ENSMUSG00000037949.8	ENSMUST00000042546.3	Ano10	Ano10-201	Known	Known	None	0.3499999940395355	None	None	None	None
m54284U_191107_221739/142082806/ccs	PacBio_Cortex_Rep1	mm10_ERCC_SIRV	chr11	104252768	104250897	-	1	1872	34631	91319	ENSMUSG00000105413.1	ENSMUST00000196118.1	Gm47310	Gm47310-201	Known	Known	None	0.6499999761581421	None	None	None	None
m54284U_191107_221739/112986401/ccs	PacBio_Cortex_Rep1	mm10_ERCC_SIRV	chr10	79916918	79910053	-	8	1809	30893	81189	ENSMUSG00000035781.14	ENSMUST00000045628.14	R3hdm4	R3hdm4-201	Known	Known	None	0.05000000074505806	None	None	None	None
m54284U_191212_053548/61081324/ccs	PacBio_Hippocampus_Rep1	mm10_ERCC_SIRV	chr11	104251355	104328241	+	10	1461	34628	563949	ENSMUSG00000018411.17	ENCODEMT000563949	Mapt	ENCODEMT000563949	Known	NNC	None	0.949999988079071	None	None	None	None
m54284U_191213_120042/101189212/ccs	PacBio_Hippocampus_Rep2	mm10_ERCC_SIRV	chr7	141429412	141426449	-	2	1651	23951	62734	ENSMUSG00000060240.12	ENSMUST00000124444.1	Cend1	Cend1-202	Known	Known	None	0.15000000596046448	None	None	None	None
m54284U_191107_221739/113247687/ccs	PacBio_Cortex_Rep1	mm10_ERCC_SIRV	chr10	79916913	79910053	-	8	1804	30893	81189	ENSMUSG00000035781.14	ENSMUST00000045628.14	R3hdm4	R3hdm4-201	Known	Known	None	0.05000000074505806	None	None	None	None
m54284U_191107_221739/165349618/ccs	PacBio_Cortex_Rep1	mm10_ERCC_SIRV	chr2	136713482	136782416	+	8	2075	6224	16573	ENSMUSG00000027273.13	ENSMUST00000110098.3	Snap25	Snap25-202	Known	Known	None	0.20000000298023224	None	None	None	None
m54284U_191109_043049/102041934/ccs	PacBio_Cortex_Rep2	mm10_ERCC_SIRV	chr5	144210810	144195356	-	16	2854	16040	563503	ENSMUSG00000066621.12	ENCODEMT000563503	Tecpr1	ENCODEMT000563503	Known	ISM	Suffix	0.8999999761581421	None	None	None	None
m54284U_191213_120042/66846947/ccs	PacBio_Hippocampus_Rep2	mm10_ERCC_SIRV	chr4	141793710	141815967	+	9	3772	12565	563948	ENSMUSG00000028914.13	ENCODEMT000563948	Casp9	ENCODEMT000563948	Known	NIC	None	0.20000000298023224	None	None	None	None
m54284U_191212_053548/150536983/ccs	PacBio_Hippocampus_Rep1	mm10_ERCC_SIRV	chr9	122294407	122175879	-	13	2632	29410	77492	ENSMUSG00000037949.8	ENSMUST00000042546.3	Ano10	Ano10-201	Known	Known	None	0.3499999940395355	None	None	None	None
m54284U_191107_221739/113377490/ccs	PacBio_Cortex_Rep1	mm10_ERCC_SIRV	chr10	79916937	79910053	-	8	1822	30893	81189	ENSMUSG00000035781.14	ENSMUST00000045628.14	R3hdm4	R3hdm4-201	Known	Known	None	0.05000000074505806	None	None	None	None
m54284U_191109_043049/102237759/ccs	PacBio_Cortex_Rep2	mm10_ERCC_SIRV	chr5	144223542	144195354	-	25	4121	16040	42378	ENSMUSG00000066621.12	ENSMUST00000085701.6	Tecpr1	Tecpr1-201	Known	Known	None	0.8999999761581421	None	None	None	None
m54284U_191107_221739/113510140/ccs	PacBio_Cortex_Rep1	mm10_ERCC_SIRV	chr10	79916918	79910053	-	8	1809	30893	81189	ENSMUSG00000035781.14	ENSMUST00000045628.14	R3hdm4	R3hdm4-201	Known	Known	None	0.05000000074505806	None	None	None	None
m54284U_191107_221739/165610899/ccs	PacBio_Cortex_Rep1	mm10_ERCC_SIRV	chr2	136713482	136782417	+	8	2076	6224	16571	ENSMUSG00000027273.13	ENSMUST00000028727.10	Snap25	Snap25-201	Known	Known	None	0.20000000298023224	None	None	None	None
m54284U_191213_120042/37028585/ccs	PacBio_Hippocampus_Rep2	mm10_ERCC_SIRV	chr11	104251509	104328239	+	10	1449	34628	563949	ENSMUSG00000018411.17	ENCODEMT000563949	Mapt	ENCODEMT000563949	Known	NNC	None	0.8500000238418579	None	None	None	None
m54284U_191212_053548/129499831/ccs	PacBio_Hippocampus_Rep1	mm10_ERCC_SIRV	chr4	141793712	141815974	+	9	3795	12565	32737	ENSMUSG00000028914.13	ENSMUST00000030747.10	Casp9	Casp9-201	Known	Known	None	0.10000000149011612	None	None	None	None
m54284U_191109_043049/71305466/ccs	PacBio_Cortex_Rep2	mm10_ERCC_SIRV	chr11	104251376	104328237	+	12	1549	34628	563950	ENSMUSG00000018411.17	ENCODEMT000563950	Mapt	ENCODEMT000563950	Known	NNC	None	0.800000011920929	None	None	None	None
m54284U_191212_053548/43319647/ccs	PacBio_Hippocampus_Rep1	mm10_ERCC_SIRV	chr4	141793715	141815975	+	9	3788	12565	563951	ENSMUSG00000028914.13	ENCODEMT000563951	Casp9	ENCODEMT000563951	Known	NNC	None	0.10000000149011612	None	None	None	None
m54284U_191213_120042/101451239/ccs	PacBio_Hippocampus_Rep2	mm10_ERCC_SIRV	chr7	141429399	141426449	-	2	1638	23951	62734	ENSMUSG00000060240.12	ENSMUST00000124444.1	Cend1	Cend1-202	Known	Known	None	0.15000000596046448	None	None	None	None
m54284U_191107_221739/113510700/ccs	PacBio_Cortex_Rep1	mm10_ERCC_SIRV	chr10	79916970	79910054	-	8	1831	30893	563778	ENSMUSG00000035781.14	ENCODEMT000563778	R3hdm4	ENCODEMT000563778	Known	NNC	None	0.05000000074505806	None	None	None	None
m54284U_191212_053548/162922970/ccs	PacBio_Hippocampus_Rep1	mm10_ERCC_SIRV	chr9	122294407	122175879	-	13	2632	29410	77492	ENSMUSG00000037949.8	ENSMUST00000042546.3	Ano10	Ano10-201	Known	Known	None	0.3499999940395355	None	None	None	None
m54284U_191109_043049/109644467/ccs	PacBio_Cortex_Rep2	mm10_ERCC_SIRV	chr5	144223563	144195354	-	25	4142	16040	42378	ENSMUSG00000066621.12	ENSMUST00000085701.6	Tecpr1	Tecpr1-201	Known	Known	None	0.8999999761581421	None	None	None	None
m54284U_191107_221739/113707475/ccs	PacBio_Cortex_Rep1	mm10_ERCC_SIRV	chr10	79916918	79910053	-	8	1809	30893	81189	ENSMUSG00000035781.14	ENSMUST00000045628.14	R3hdm4	R3hdm4-201	Known	Known	None	0.05000000074505806	None	None	None	None
m54284U_191107_221739/165675132/ccs	PacBio_Cortex_Rep1	mm10_ERCC_SIRV	chr2	136713482	136782340	+	8	1999	6224	16571	ENSMUSG00000027273.13	ENSMUST00000028727.10	Snap25	Snap25-201	Known	Known	None	0.0	None	None	None	None
m54284U_191109_043049/118424891/ccs	PacBio_Cortex_Rep2	mm10_ERCC_SIRV	chr5	144223565	144195354	-	25	4144	16040	42378	ENSMUSG00000066621.12	ENSMUST00000085701.6	Tecpr1	Tecpr1-201	Known	Known	None	0.8999999761581421	None	None	None	None
m54284U_191107_221739/14943066/ccs	PacBio_Cortex_Rep1	mm10_ERCC_SIRV	chr11	104258380	104255699	-	1	2682	34629	563952	ENSMUSG00000085134.1	ENCODEMT000563952	Gm11659	ENCODEMT000563952	Known	Genomic	None	0.699999988079071	None	None	None	None
m54284U_191107_221739/113901725/ccs	PacBio_Cortex_Rep1	mm10_ERCC_SIRV	chr10	79916872	79910053	-	8	1763	30893	81189	ENSMUSG00000035781.14	ENSMUST00000045628.14	R3hdm4	R3hdm4-201	Known	Known	None	0.05000000074505806	None	None	None	None
m54284U_191212_053548/160563328/ccs	PacBio_Hippocampus_Rep1	mm10_ERCC_SIRV	chr4	141793716	141815975	+	9	3792	12565	32737	ENSMUSG00000028914.13	ENSMUST00000030747.10	Casp9	Casp9-201	Known	Known	None	0.10000000149011612	None	None	None	None
m54284U_191212_053548/178521955/ccs	PacBio_Hippocampus_Rep1	mm10_ERCC_SIRV	chr9	122263760	122175879	-	9	2013	29410	563953	ENSMUSG00000037949.8	ENCODEMT000563953	Ano10	ENCODEMT000563953	Known	ISM	Suffix	0.3499999940395355	None	None	None	None
m54284U_191107_221739/114099143/ccs	PacBio_Cortex_Rep1	mm10_ERCC_SIRV	chr10	79916918	79910053	-	8	1809	30893	81189	ENSMUSG00000035781.14	ENSMUST00000045628.14	R3hdm4	R3hdm4-201	Known	Known	None	0.05000000074505806	None	None	None	None
m54284U_191109_043049/134089387/ccs	PacBio_Cortex_Rep2	mm10_ERCC_SIRV	chr5	144223590	144195354	-	25	4169	16040	42378	ENSMUSG00000066621.12	ENSMUST00000085701.6	Tecpr1	Tecpr1-201	Known	Known	None	0.8999999761581421	None	None	None	None
m54284U_191107_221739/165677252/ccs	PacBio_Cortex_Rep1	mm10_ERCC_SIRV	chr2	136713482	136782425	+	8	2084	6224	16571	ENSMUSG00000027273.13	ENSMUST00000028727.10	Snap25	Snap25-201	Known	Known	None	0.15000000596046448	None	None	None	None
m54284U_191213_120042/101845545/ccs	PacBio_Hippocampus_Rep2	mm10_ERCC_SIRV	chr7	141429390	141426449	-	2	1629	23951	62734	ENSMUSG00000060240.12	ENSMUST00000124444.1	Cend1	Cend1-202	Known	Known	None	0.15000000596046448	None	None	None	None
m54284U_191212_053548/45549725/ccs	PacBio_Hippocampus_Rep1	mm10_ERCC_SIRV	chr11	104264614	104267250	+	1	2637	34628	563954	ENSMUSG00000018411.17	ENCODEMT000563954	Mapt	ENCODEMT000563954	Known	Genomic	None	0.8500000238418579	None	None	None	None
m54284U_191213_120042/38865115/ccs	PacBio_Hippocampus_Rep2	mm10_ERCC_SIRV	chr4	141793718	141814824	+	9	2639	12565	32737	ENSMUSG00000028914.13	ENSMUST00000030747.10	Casp9	Casp9-201	Known	Known	None	0.4000000059604645	None	None	None	None
m54284U_191107_221739/114099744/ccs	PacBio_Cortex_Rep1	mm10_ERCC_SIRV	chr10	79916909	79910059	-	7	1647	30893	563771	ENSMUSG00000035781.14	ENCODEMT000563771	R3hdm4	ENCODEMT000563771	Known	NIC	None	0.05000000074505806	None	None	None	None
m54284U_191212_053548/92866076/ccs	PacBio_Hippocampus_Rep1	mm10_ERCC_SIRV	chr11	104265193	104267247	+	1	2055	34628	563954	ENSMUSG00000018411.17	ENCODEMT000563954	Mapt	ENCODEMT000563954	Known	Genomic	None	0.699999988079071	None	None	None	None
m54284U_191109_043049/142213491/ccs	PacBio_Cortex_Rep2	mm10_ERCC_SIRV	chr5	144223563	144195354	-	25	4142	16040	42378	ENSMUSG00000066621.12	ENSMUST00000085701.6	Tecpr1	Tecpr1-201	Known	Known	None	0.8999999761581421	None	None	None	None
m54284U_191213_120042/1068/ccs	PacBio_Hippocampus_Rep2	mm10_ERCC_SIRV	chr9	122294385	122175879	-	13	2610	29410	77492	ENSMUSG00000037949.8	ENSMUST00000042546.3	Ano10	Ano10-201	Known	Known	None	0.3499999940395355	None	None	None	None
m54284U_191107_221739/114164887/ccs	PacBio_Cortex_Rep1	mm10_ERCC_SIRV	chr10	79916919	79910053	-	8	1810	30893	81189	ENSMUSG00000035781.14	ENSMUST00000045628.14	R3hdm4	R3hdm4-201	Known	Known	None	0.05000000074505806	None	None	None	None
m54284U_191107_221739/165808860/ccs	PacBio_Cortex_Rep1	mm10_ERCC_SIRV	chr2	136713482	136782341	+	8	2000	6224	16571	ENSMUSG00000027273.13	ENSMUST00000028727.10	Snap25	Snap25-201	Known	Known	None	0.0	None	None	None	None
m54284U_191213_120042/37356296/ccs	PacBio_Hippocampus_Rep2	mm10_ERCC_SIRV	chr11	104271445	104268702	-	1	2744	91438	563955	ENCODEMG000091438	ENCODEMT000563955	ENCODEMG000091438	ENCODEMT000563955	Antisense	Antisense	None	0.30000001192092896	None	None	None	None
m54284U_191107_221739/179111119/ccs	PacBio_Cortex_Rep1	mm10_ERCC_SIRV	chr4	141793726	141815975	+	9	3778	12565	563948	ENSMUSG00000028914.13	ENCODEMT000563948	Casp9	ENCODEMT000563948	Known	NIC	None	0.10000000149011612	None	None	None	None
m54284U_191109_043049/147851909/ccs	PacBio_Cortex_Rep2	mm10_ERCC_SIRV	chr5	144223589	144195354	-	25	4168	16040	42378	ENSMUSG00000066621.12	ENSMUST00000085701.6	Tecpr1	Tecpr1-201	Known	Known	None	0.8999999761581421	None	None	None	None
m54284U_191107_221739/114165838/ccs	PacBio_Cortex_Rep1	mm10_ERCC_SIRV	chr10	79916908	79910053	-	8	1799	30893	81189	ENSMUSG00000035781.14	ENSMUST00000045628.14	R3hdm4	R3hdm4-201	Known	Known	None	0.05000000074505806	None	None	None	None
m54284U_191213_120042/101909492/ccs	PacBio_Hippocampus_Rep2	mm10_ERCC_SIRV	chr7	141429411	141426449	-	2	1650	23951	62734	ENSMUSG00000060240.12	ENSMUST00000124444.1	Cend1	Cend1-202	Known	Known	None	0.15000000596046448	None	None	None	None
m54284U_191213_120042/19794057/ccs	PacBio_Hippocampus_Rep2	mm10_ERCC_SIRV	chr9	122294350	122175879	-	13	2575	29410	77492	ENSMUSG00000037949.8	ENSMUST00000042546.3	Ano10	Ano10-201	Known	Known	None	0.3499999940395355	None	None	None	None
m54284U_191107_221739/114951506/ccs	PacBio_Cortex_Rep1	mm10_ERCC_SIRV	chr10	79916918	79910053	-	8	1809	30893	81189	ENSMUSG00000035781.14	ENSMUST00000045628.14	R3hdm4	R3hdm4-201	Known	Known	None	0.05000000074505806	None	None	None	None
m54284U_191107_221739/166003414/ccs	PacBio_Cortex_Rep1	mm10_ERCC_SIRV	chr2	136713482	136782355	+	8	2014	6224	16571	ENSMUSG00000027273.13	ENSMUST00000028727.10	Snap25	Snap25-201	Known	Known	None	0.15000000596046448	None	None	None	None
m54284U_191109_043049/159187928/ccs	PacBio_Cortex_Rep2	mm10_ERCC_SIRV	chr5	144223563	144195354	-	25	4142	16040	42378	ENSMUSG00000066621.12	ENSMUST00000085701.6	Tecpr1	Tecpr1-201	Known	Known	None	0.8999999761581421	None	None	None	None
m54284U_191107_221739/20056119/ccs	PacBio_Cortex_Rep1	mm10_ERCC_SIRV	chr11	104273694	104276832	+	1	3139	34628	563956	ENSMUSG00000018411.17	ENCODEMT000563956	Mapt	ENCODEMT000563956	Known	Genomic	None	0.8500000238418579	None	None	None	None
m54284U_191109_043049/96534980/ccs	PacBio_Cortex_Rep2	mm10_ERCC_SIRV	chr4	141793727	141815974	+	9	3774	12565	32737	ENSMUSG00000028914.13	ENSMUST00000030747.10	Casp9	Casp9-201	Known	Known	None	0.10000000149011612	None	None	None	None
m54284U_191107_221739/115017908/ccs	PacBio_Cortex_Rep1	mm10_ERCC_SIRV	chr10	79916936	79910053	-	8	1827	30893	81189	ENSMUSG00000035781.14	ENSMUST00000045628.14	R3hdm4	R3hdm4-201	Known	Known	None	0.05000000074505806	None	None	None	None
m54284U_191213_120042/39979740/ccs	PacBio_Hippocampus_Rep2	mm10_ERCC_SIRV	chr11	104273715	104276832	+	1	3124	34628	563956	ENSMUSG00000018411.17	ENCODEMT000563956	Mapt	ENCODEMT000563956	Known	Genomic	None	0.8500000238418579	None	None	None	None
m54284U_191213_120042/31196447/ccs	PacBio_Hippocampus_Rep2	mm10_ERCC_SIRV	chr9	122294423	122175879	-	13	2648	29410	77492	ENSMUSG00000037949.8	ENSMUST00000042546.3	Ano10	Ano10-201	Known	Known	None	0.3499999940395355	None	None	None	None
m54284U_191109_043049/169478902/ccs	PacBio_Cortex_Rep2	mm10_ERCC_SIRV	chr5	144223574	144195354	-	25	4153	16040	42378	ENSMUSG00000066621.12	ENSMUST00000085701.6	Tecpr1	Tecpr1-201	Known	Known	None	0.8999999761581421	None	None	None	None
m54284U_191213_120042/40042897/ccs	PacBio_Hippocampus_Rep2	mm10_ERCC_SIRV	chr9	122294388	122175879	-	14	2658	29410	563957	ENSMUSG00000037949.8	ENCODEMT000563957	Ano10	ENCODEMT000563957	Known	NNC	None	0.3499999940395355	None	None	None	None
m54284U_191107_221739/115147354/ccs	PacBio_Cortex_Rep1	mm10_ERCC_SIRV	chr10	79916920	79910053	-	8	1817	30893	81189	ENSMUSG00000035781.14	ENSMUST00000045628.14	R3hdm4	R3hdm4-201	Known	Known	None	0.05000000074505806	None	None	None	None
m54284U_191212_053548/89064930/ccs	PacBio_Hippocampus_Rep1	mm10_ERCC_SIRV	chr11	104273985	104276738	+	1	2754	34628	563956	ENSMUSG00000018411.17	ENCODEMT000563956	Mapt	ENCODEMT000563956	Known	Genomic	None	0.20000000298023224	None	None	None	None
m54284U_191107_221739/166004331/ccs	PacBio_Cortex_Rep1	mm10_ERCC_SIRV	chr2	136713482	136782354	+	8	2013	6224	16571	ENSMUSG00000027273.13	ENSMUST00000028727.10	Snap25	Snap25-201	Known	Known	None	0.15000000596046448	None	None	None	None
m54284U_191109_043049/106563907/ccs	PacBio_Cortex_Rep2	mm10_ERCC_SIRV	chr4	141793728	141815976	+	9	3781	12565	32737	ENSMUSG00000028914.13	ENSMUST00000030747.10	Casp9	Casp9-201	Known	Known	None	0.10000000149011612	None	None	None	None
m54284U_191109_043049/143001859/ccs	PacBio_Cortex_Rep2	mm10_ERCC_SIRV	chr11	104273993	104276832	+	1	2840	34628	563956	ENSMUSG00000018411.17	ENCODEMT000563956	Mapt	ENCODEMT000563956	Known	Genomic	None	0.8500000238418579	None	None	None	None
m54284U_191213_120042/102039640/ccs	PacBio_Hippocampus_Rep2	mm10_ERCC_SIRV	chr7	141429360	141426449	-	2	1599	23951	62734	ENSMUSG00000060240.12	ENSMUST00000124444.1	Cend1	Cend1-202	Known	Known	None	0.15000000596046448	None	None	None	None
m54284U_191107_221739/115148264/ccs	PacBio_Cortex_Rep1	mm10_ERCC_SIRV	chr10	79916918	79910053	-	8	1799	30893	81189	ENSMUSG00000035781.14	ENSMUST00000045628.14	R3hdm4	R3hdm4-201	Known	Known	None	0.05000000074505806	None	None	None	None
m54284U_191212_053548/176883404/ccs	PacBio_Hippocampus_Rep1	mm10_ERCC_SIRV	chr11	104274612	104276832	+	1	2221	34628	563956	ENSMUSG00000018411.17	ENCODEMT000563956	Mapt	ENCODEMT000563956	Known	Genomic	None	0.8500000238418579	None	None	None	None
m54284U_191212_053548/4852386/ccs	PacBio_Hippocampus_Rep1	mm10_ERCC_SIRV	chr5	144223574	144195354	-	25	4153	16040	42378	ENSMUSG00000066621.12	ENSMUST00000085701.6	Tecpr1	Tecpr1-201	Known	Known	None	0.8999999761581421	None	None	None	None
m54284U_191107_221739/115541188/ccs	PacBio_Cortex_Rep1	mm10_ERCC_SIRV	chr10	79916917	79910053	-	8	1808	30893	81189	ENSMUSG00000035781.14	ENSMUST00000045628.14	R3hdm4	R3hdm4-201	Known	Known	None	0.05000000074505806	None	None	None	None
m54284U_191213_120042/45875518/ccs	PacBio_Hippocampus_Rep2	mm10_ERCC_SIRV	chr9	122294390	122175879	-	13	2615	29410	77492	ENSMUSG00000037949.8	ENSMUST00000042546.3	Ano10	Ano10-201	Known	Known	None	0.3499999940395355	None	None	None	None
m54284U_191109_043049/64488666/ccs	PacBio_Cortex_Rep2	mm10_ERCC_SIRV	chr4	141793729	141815972	+	9	3776	12565	32737	ENSMUSG00000028914.13	ENSMUST00000030747.10	Casp9	Casp9-201	Known	Known	None	0.10000000149011612	None	None	None	None
m54284U_191107_221739/166134269/ccs	PacBio_Cortex_Rep1	mm10_ERCC_SIRV	chr2	136713482	136782417	+	8	2076	6224	16573	ENSMUSG00000027273.13	ENSMUST00000110098.3	Snap25	Snap25-202	Known	Known	None	0.20000000298023224	None	None	None	None
m54284U_191213_120042/146342050/ccs	PacBio_Hippocampus_Rep2	mm10_ERCC_SIRV	chr11	104281660	104276753	-	1	4879	91439	563958	ENCODEMG000091439	ENCODEMT000563958	ENCODEMG000091439	ENCODEMT000563958	Antisense	Antisense	None	0.05000000074505806	None	None	None	None
m54284U_191212_053548/7602861/ccs	PacBio_Hippocampus_Rep1	mm10_ERCC_SIRV	chr5	144217345	144195354	-	23	3716	16040	563673	ENSMUSG00000066621.12	ENCODEMT000563673	Tecpr1	ENCODEMT000563673	Known	ISM	Suffix	0.8999999761581421	None	None	None	None
m54284U_191107_221739/115607468/ccs	PacBio_Cortex_Rep1	mm10_ERCC_SIRV	chr10	79916916	79910059	-	7	1654	30893	563771	ENSMUSG00000035781.14	ENCODEMT000563771	R3hdm4	ENCODEMT000563771	Known	NIC	None	0.05000000074505806	None	None	None	None
m54284U_191213_120042/50137077/ccs	PacBio_Hippocampus_Rep2	mm10_ERCC_SIRV	chr9	122294374	122175879	-	13	2599	29410	77492	ENSMUSG00000037949.8	ENSMUST00000042546.3	Ano10	Ano10-201	Known	Known	None	0.3499999940395355	None	None	None	None
m54284U_191107_221739/115803317/ccs	PacBio_Cortex_Rep1	mm10_ERCC_SIRV	chr10	79916917	79910053	-	8	1808	30893	81189	ENSMUSG00000035781.14	ENSMUST00000045628.14	R3hdm4	R3hdm4-201	Known	Known	None	0.05000000074505806	None	None	None	None
m54284U_191213_120042/102171725/ccs	PacBio_Hippocampus_Rep2	mm10_ERCC_SIRV	chr7	141429359	141426449	-	2	1598	23951	62734	ENSMUSG00000060240.12	ENSMUST00000124444.1	Cend1	Cend1-202	Known	Known	None	0.15000000596046448	None	None	None	None
m54284U_191212_053548/26936309/ccs	PacBio_Hippocampus_Rep1	mm10_ERCC_SIRV	chr5	144223573	144195354	-	25	4152	16040	42378	ENSMUSG00000066621.12	ENSMUST00000085701.6	Tecpr1	Tecpr1-201	Known	Known	None	0.8999999761581421	None	None	None	None
m54284U_191212_053548/124848371/ccs	PacBio_Hippocampus_Rep1	mm10_ERCC_SIRV	chr4	141793729	141815975	+	9	3779	12565	32737	ENSMUSG00000028914.13	ENSMUST00000030747.10	Casp9	Casp9-201	Known	Known	None	0.10000000149011612	None	None	None	None
m54284U_191109_043049/22284214/ccs	PacBio_Cortex_Rep2	mm10_ERCC_SIRV	chr11	104279749	104283143	+	1	3395	34628	563959	ENSMUSG00000018411.17	ENCODEMT000563959	Mapt	ENCODEMT000563959	Known	Genomic	None	0.8500000238418579	None	None	None	None
m54284U_191107_221739/166267075/ccs	PacBio_Cortex_Rep1	mm10_ERCC_SIRV	chr2	136713482	136782418	+	8	2077	6224	16571	ENSMUSG00000027273.13	ENSMUST00000028727.10	Snap25	Snap25-201	Known	Known	None	0.15000000596046448	None	None	None	None
m54284U_191107_221739/115868249/ccs	PacBio_Cortex_Rep1	mm10_ERCC_SIRV	chr10	79916918	79910053	-	8	1809	30893	81189	ENSMUSG00000035781.14	ENSMUST00000045628.14	R3hdm4	R3hdm4-201	Known	Known	None	0.05000000074505806	None	None	None	None
m54284U_191212_053548/43385977/ccs	PacBio_Hippocampus_Rep1	mm10_ERCC_SIRV	chr5	144223574	144195354	-	25	4153	16040	42378	ENSMUSG00000066621.12	ENSMUST00000085701.6	Tecpr1	Tecpr1-201	Known	Known	None	0.8999999761581421	None	None	None	None
m54284U_191107_221739/115934420/ccs	PacBio_Cortex_Rep1	mm10_ERCC_SIRV	chr10	79916918	79910053	-	8	1809	30893	81189	ENSMUSG00000035781.14	ENSMUST00000045628.14	R3hdm4	R3hdm4-201	Known	Known	None	0.05000000074505806	None	None	None	None
m54284U_191213_120042/62587959/ccs	PacBio_Hippocampus_Rep2	mm10_ERCC_SIRV	chr9	122294414	122175879	-	13	2639	29410	77492	ENSMUSG00000037949.8	ENSMUST00000042546.3	Ano10	Ano10-201	Known	Known	None	0.3499999940395355	None	None	None	None
m54284U_191213_120042/59378449/ccs	PacBio_Hippocampus_Rep2	mm10_ERCC_SIRV	chr4	141793729	141815968	+	9	3772	12565	32737	ENSMUSG00000028914.13	ENSMUST00000030747.10	Casp9	Casp9-201	Known	Known	None	0.20000000298023224	None	None	None	None
m54284U_191107_221739/166330480/ccs	PacBio_Cortex_Rep1	mm10_ERCC_SIRV	chr2	136713482	136782427	+	8	2086	6224	16571	ENSMUSG00000027273.13	ENSMUST00000028727.10	Snap25	Snap25-201	Known	Known	None	0.20000000298023224	None	None	None	None
m54284U_191107_221739/116065570/ccs	PacBio_Cortex_Rep1	mm10_ERCC_SIRV	chr10	79916941	79910053	-	8	1832	30893	81189	ENSMUSG00000035781.14	ENSMUST00000045628.14	R3hdm4	R3hdm4-201	Known	Known	None	0.05000000074505806	None	None	None	None
m54284U_191212_053548/44433946/ccs	PacBio_Hippocampus_Rep1	mm10_ERCC_SIRV	chr5	144223542	144195354	-	25	4121	16040	42378	ENSMUSG00000066621.12	ENSMUST00000085701.6	Tecpr1	Tecpr1-201	Known	Known	None	0.8999999761581421	None	None	None	None
m54284U_191107_221739/116329006/ccs	PacBio_Cortex_Rep1	mm10_ERCC_SIRV	chr10	79916911	79910053	-	9	1950	30893	563960	ENSMUSG00000035781.14	ENCODEMT000563960	R3hdm4	ENCODEMT000563960	Known	NNC	None	0.05000000074505806	None	None	None	None
m54284U_191213_120042/102498795/ccs	PacBio_Hippocampus_Rep2	mm10_ERCC_SIRV	chr7	141429418	141426449	-	2	1688	23951	62736	ENSMUSG00000060240.12	ENSMUST00000137488.1	Cend1	Cend1-203	Known	Known	None	0.15000000596046448	None	None	None	None
m54284U_191212_053548/152372991/ccs	PacBio_Hippocampus_Rep1	mm10_ERCC_SIRV	chr11	104281184	104328241	+	9	2370	34628	563961	ENSMUSG00000018411.17	ENCODEMT000563961	Mapt	ENCODEMT000563961	Known	ISM	Suffix	0.949999988079071	None	None	None	None
m54284U_191109_043049/129107386/ccs	PacBio_Cortex_Rep2	mm10_ERCC_SIRV	chr4	141793730	141815969	+	9	3772	12565	32737	ENSMUSG00000028914.13	ENSMUST00000030747.10	Casp9	Casp9-201	Known	Known	None	0.20000000298023224	None	None	None	None
m54284U_191213_120042/65078701/ccs	PacBio_Hippocampus_Rep2	mm10_ERCC_SIRV	chr9	122294405	122175879	-	13	2630	29410	77492	ENSMUSG00000037949.8	ENSMUST00000042546.3	Ano10	Ano10-201	Known	Known	None	0.3499999940395355	None	None	None	None
m54284U_191107_221739/116459210/ccs	PacBio_Cortex_Rep1	mm10_ERCC_SIRV	chr10	79916918	79910053	-	8	1809	30893	81189	ENSMUSG00000035781.14	ENSMUST00000045628.14	R3hdm4	R3hdm4-201	Known	Known	None	0.05000000074505806	None	None	None	None
m54284U_191107_221739/166332893/ccs	PacBio_Cortex_Rep1	mm10_ERCC_SIRV	chr2	136713482	136782423	+	8	2082	6224	16573	ENSMUSG00000027273.13	ENSMUST00000110098.3	Snap25	Snap25-202	Known	Known	None	0.15000000596046448	None	None	None	None
m54284U_191212_053548/46924391/ccs	PacBio_Hippocampus_Rep1	mm10_ERCC_SIRV	chr5	144223578	144195354	-	25	4157	16040	42378	ENSMUSG00000066621.12	ENSMUST00000085701.6	Tecpr1	Tecpr1-201	Known	Known	None	0.8999999761581421	None	None	None	None
m54284U_191213_120042/111741094/ccs	PacBio_Hippocampus_Rep2	mm10_ERCC_SIRV	chr11	104281983	104328242	+	10	1290	34628	563962	ENSMUSG00000018411.17	ENCODEMT000563962	Mapt	ENCODEMT000563962	Known	NNC	None	0.8999999761581421	None	None	None	None
m54284U_191107_221739/116656688/ccs	PacBio_Cortex_Rep1	mm10_ERCC_SIRV	chr10	79916922	79910053	-	8	1813	30893	81189	ENSMUSG00000035781.14	ENSMUST00000045628.14	R3hdm4	R3hdm4-201	Known	Known	None	0.05000000074505806	None	None	None	None
m54284U_191213_120042/128321030/ccs	PacBio_Hippocampus_Rep2	mm10_ERCC_SIRV	chr4	141793730	141815968	+	9	3771	12565	32737	ENSMUSG00000028914.13	ENSMUST00000030747.10	Casp9	Casp9-201	Known	Known	None	0.20000000298023224	None	None	None	None
m54284U_191212_053548/57608070/ccs	PacBio_Hippocampus_Rep1	mm10_ERCC_SIRV	chr5	144223551	144195354	-	25	4130	16040	42378	ENSMUSG00000066621.12	ENSMUST00000085701.6	Tecpr1	Tecpr1-201	Known	Known	None	0.8999999761581421	None	None	None	None
m54284U_191107_221739/117115316/ccs	PacBio_Cortex_Rep1	mm10_ERCC_SIRV	chr10	79916918	79910053	-	8	1809	30893	81189	ENSMUSG00000035781.14	ENSMUST00000045628.14	R3hdm4	R3hdm4-201	Known	Known	None	0.05000000074505806	None	None	None	None
m54284U_191213_120042/68094807/ccs	PacBio_Hippocampus_Rep2	mm10_ERCC_SIRV	chr9	122294386	122175879	-	13	2611	29410	77492	ENSMUSG00000037949.8	ENSMUST00000042546.3	Ano10	Ano10-201	Known	Known	None	0.3499999940395355	None	None	None	None
m54284U_191107_221739/166658091/ccs	PacBio_Cortex_Rep1	mm10_ERCC_SIRV	chr2	136713482	136782417	+	8	2076	6224	16571	ENSMUSG00000027273.13	ENSMUST00000028727.10	Snap25	Snap25-201	Known	Known	None	0.20000000298023224	None	None	None	None
m54284U_191213_120042/102563895/ccs	PacBio_Hippocampus_Rep2	mm10_ERCC_SIRV	chr7	141429420	141426449	-	2	1659	23951	62734	ENSMUSG00000060240.12	ENSMUST00000124444.1	Cend1	Cend1-202	Known	Known	None	0.15000000596046448	None	None	None	None
m54284U_191107_221739/117375273/ccs	PacBio_Cortex_Rep1	mm10_ERCC_SIRV	chr10	79916925	79910053	-	8	1816	30893	81189	ENSMUSG00000035781.14	ENSMUST00000045628.14	R3hdm4	R3hdm4-201	Known	Known	None	0.05000000074505806	None	None	None	None
m54284U_191213_120042/142541065/ccs	PacBio_Hippocampus_Rep2	mm10_ERCC_SIRV	chr4	141793730	141815972	+	9	3775	12565	32737	ENSMUSG00000028914.13	ENSMUST00000030747.10	Casp9	Casp9-201	Known	Known	None	0.10000000149011612	None	None	None	None
m54284U_191212_053548/72419137/ccs	PacBio_Hippocampus_Rep1	mm10_ERCC_SIRV	chr5	144223574	144195354	-	25	4153	16040	42378	ENSMUSG00000066621.12	ENSMUST00000085701.6	Tecpr1	Tecpr1-201	Known	Known	None	0.8999999761581421	None	None	None	None
m54284U_191107_221739/12061274/ccs	PacBio_Cortex_Rep1	mm10_ERCC_SIRV	chr11	104282365	104330070	+	9	3018	34628	563961	ENSMUSG00000018411.17	ENCODEMT000563961	Mapt	ENCODEMT000563961	Known	ISM	Suffix	0.800000011920929	None	None	None	None
m54284U_191107_221739/117375277/ccs	PacBio_Cortex_Rep1	mm10_ERCC_SIRV	chr10	79916921	79910053	-	8	1812	30893	81189	ENSMUSG00000035781.14	ENSMUST00000045628.14	R3hdm4	R3hdm4-201	Known	Known	None	0.05000000074505806	None	None	None	None
m54284U_191213_120042/82446753/ccs	PacBio_Hippocampus_Rep2	mm10_ERCC_SIRV	chr9	122294414	122175879	-	13	2639	29410	77492	ENSMUSG00000037949.8	ENSMUST00000042546.3	Ano10	Ano10-201	Known	Known	None	0.3499999940395355	None	None	None	None
m54284U_191107_221739/166856131/ccs	PacBio_Cortex_Rep1	mm10_ERCC_SIRV	chr2	136713482	136782422	+	8	2081	6224	16571	ENSMUSG00000027273.13	ENSMUST00000028727.10	Snap25	Snap25-201	Known	Known	None	0.15000000596046448	None	None	None	None
m54284U_191212_053548/72944300/ccs	PacBio_Hippocampus_Rep1	mm10_ERCC_SIRV	chr5	144223549	144195354	-	25	4099	16040	563726	ENSMUSG00000066621.12	ENCODEMT000563726	Tecpr1	ENCODEMT000563726	Known	NIC	None	0.8999999761581421	None	None	None	None
m54284U_191107_221739/117900565/ccs	PacBio_Cortex_Rep1	mm10_ERCC_SIRV	chr10	79916918	79910053	-	8	1809	30893	81189	ENSMUSG00000035781.14	ENSMUST00000045628.14	R3hdm4	R3hdm4-201	Known	Known	None	0.05000000074505806	None	None	None	None
m54284U_191107_221739/45484739/ccs	PacBio_Cortex_Rep1	mm10_ERCC_SIRV	chr4	141793731	141815974	+	9	3776	12565	32737	ENSMUSG00000028914.13	ENSMUST00000030747.10	Casp9	Casp9-201	Known	Known	None	0.10000000149011612	None	None	None	None
m54284U_191107_221739/117900731/ccs	PacBio_Cortex_Rep1	mm10_ERCC_SIRV	chr10	79916906	79910059	-	7	1644	30893	563771	ENSMUSG00000035781.14	ENCODEMT000563771	R3hdm4	ENCODEMT000563771	Known	NIC	None	0.05000000074505806	None	None	None	None
m54284U_191213_120042/103025410/ccs	PacBio_Hippocampus_Rep2	mm10_ERCC_SIRV	chr7	141429412	141426449	-	2	1651	23951	62734	ENSMUSG00000060240.12	ENSMUST00000124444.1	Cend1	Cend1-202	Known	Known	None	0.15000000596046448	None	None	None	None
m54284U_191212_053548/77662493/ccs	PacBio_Hippocampus_Rep1	mm10_ERCC_SIRV	chr5	144223574	144195354	-	25	4153	16040	42378	ENSMUSG00000066621.12	ENSMUST00000085701.6	Tecpr1	Tecpr1-201	Known	Known	None	0.8999999761581421	None	None	None	None
m54284U_191213_120042/82837995/ccs	PacBio_Hippocampus_Rep2	mm10_ERCC_SIRV	chr9	122294390	122175879	-	13	2615	29410	77492	ENSMUSG00000037949.8	ENSMUST00000042546.3	Ano10	Ano10-201	Known	Known	None	0.3499999940395355	None	None	None	None
m54284U_191107_221739/14355020/ccs	PacBio_Cortex_Rep1	mm10_ERCC_SIRV	chr11	104282365	104328241	+	10	1243	34628	563963	ENSMUSG00000018411.17	ENCODEMT000563963	Mapt	ENCODEMT000563963	Known	ISM	Suffix	0.949999988079071	None	None	None	None
m54284U_191107_221739/166920299/ccs	PacBio_Cortex_Rep1	mm10_ERCC_SIRV	chr2	136713482	136782417	+	8	2076	6224	16571	ENSMUSG00000027273.13	ENSMUST00000028727.10	Snap25	Snap25-201	Known	Known	None	0.20000000298023224	None	None	None	None
m54284U_191109_043049/37030297/ccs	PacBio_Cortex_Rep2	mm10_ERCC_SIRV	chr4	141793731	141815974	+	9	3776	12565	32737	ENSMUSG00000028914.13	ENSMUST00000030747.10	Casp9	Casp9-201	Known	Known	None	0.10000000149011612	None	None	None	None
m54284U_191107_221739/118228153/ccs	PacBio_Cortex_Rep1	mm10_ERCC_SIRV	chr10	79916887	79910053	-	8	1778	30893	81189	ENSMUSG00000035781.14	ENSMUST00000045628.14	R3hdm4	R3hdm4-201	Known	Known	None	0.05000000074505806	None	None	None	None
m54284U_191212_053548/79299598/ccs	PacBio_Hippocampus_Rep1	mm10_ERCC_SIRV	chr5	144223573	144195354	-	25	4152	16040	42378	ENSMUSG00000066621.12	ENSMUST00000085701.6	Tecpr1	Tecpr1-201	Known	Known	None	0.8999999761581421	None	None	None	None
m54284U_191107_221739/118491656/ccs	PacBio_Cortex_Rep1	mm10_ERCC_SIRV	chr10	79916924	79910053	-	8	1823	30893	81189	ENSMUSG00000035781.14	ENSMUST00000045628.14	R3hdm4	R3hdm4-201	Known	Known	None	0.05000000074505806	None	None	None	None
m54284U_191213_120042/84934889/ccs	PacBio_Hippocampus_Rep2	mm10_ERCC_SIRV	chr9	122294382	122175879	-	13	2607	29410	77492	ENSMUSG00000037949.8	ENSMUST00000042546.3	Ano10	Ano10-201	Known	Known	None	0.3499999940395355	None	None	None	None
m54284U_191109_043049/162268909/ccs	PacBio_Cortex_Rep2	mm10_ERCC_SIRV	chr4	141793731	141815974	+	9	3776	12565	32737	ENSMUSG00000028914.13	ENSMUST00000030747.10	Casp9	Casp9-201	Known	Known	None	0.10000000149011612	None	None	None	None
m54284U_191107_221739/166921679/ccs	PacBio_Cortex_Rep1	mm10_ERCC_SIRV	chr2	136713482	136782421	+	8	2080	6224	16571	ENSMUSG00000027273.13	ENSMUST00000028727.10	Snap25	Snap25-201	Known	Known	None	0.15000000596046448	None	None	None	None
m54284U_191107_221739/118687763/ccs	PacBio_Cortex_Rep1	mm10_ERCC_SIRV	chr10	79916930	79910053	-	8	1821	30893	81189	ENSMUSG00000035781.14	ENSMUST00000045628.14	R3hdm4	R3hdm4-201	Known	Known	None	0.05000000074505806	None	None	None	None
m54284U_191212_053548/79497660/ccs	PacBio_Hippocampus_Rep1	mm10_ERCC_SIRV	chr5	144216298	144195355	-	21	3454	16040	563540	ENSMUSG00000066621.12	ENCODEMT000563540	Tecpr1	ENCODEMT000563540	Known	ISM	Suffix	0.8999999761581421	None	None	None	None
m54284U_191213_120042/103350851/ccs	PacBio_Hippocampus_Rep2	mm10_ERCC_SIRV	chr7	141429367	141426449	-	2	1606	23951	62734	ENSMUSG00000060240.12	ENSMUST00000124444.1	Cend1	Cend1-202	Known	Known	None	0.15000000596046448	None	None	None	None
m54284U_191107_221739/17040833/ccs	PacBio_Cortex_Rep1	mm10_ERCC_SIRV	chr11	104282365	104328241	+	9	1189	34628	563961	ENSMUSG00000018411.17	ENCODEMT000563961	Mapt	ENCODEMT000563961	Known	ISM	Suffix	0.949999988079071	None	None	None	None
m54284U_191107_221739/118949036/ccs	PacBio_Cortex_Rep1	mm10_ERCC_SIRV	chr10	79916921	79910053	-	8	1812	30893	81189	ENSMUSG00000035781.14	ENSMUST00000045628.14	R3hdm4	R3hdm4-201	Known	Known	None	0.05000000074505806	None	None	None	None
m54284U_191212_053548/2097188/ccs	PacBio_Hippocampus_Rep1	mm10_ERCC_SIRV	chr4	141793730	141815972	+	9	3771	12565	563948	ENSMUSG00000028914.13	ENCODEMT000563948	Casp9	ENCODEMT000563948	Known	NIC	None	0.10000000149011612	None	None	None	None
m54284U_191213_120042/85395773/ccs	PacBio_Hippocampus_Rep2	mm10_ERCC_SIRV	chr9	122275585	122175879	-	12	2450	29410	563964	ENSMUSG00000037949.8	ENCODEMT000563964	Ano10	ENCODEMT000563964	Known	ISM	Suffix	0.3499999940395355	None	None	None	None
m54284U_191212_053548/107677848/ccs	PacBio_Hippocampus_Rep1	mm10_ERCC_SIRV	chr5	144218825	144195355	-	24	4072	16040	563528	ENSMUSG00000066621.12	ENCODEMT000563528	Tecpr1	ENCODEMT000563528	Known	ISM	Suffix	0.8999999761581421	None	None	None	None
m54284U_191107_221739/119014214/ccs	PacBio_Cortex_Rep1	mm10_ERCC_SIRV	chr10	79916918	79910053	-	8	1809	30893	81189	ENSMUSG00000035781.14	ENSMUST00000045628.14	R3hdm4	R3hdm4-201	Known	Known	None	0.05000000074505806	None	None	None	None
m54284U_191107_221739/166922391/ccs	PacBio_Cortex_Rep1	mm10_ERCC_SIRV	chr2	136713482	136782352	+	8	2011	6224	16571	ENSMUSG00000027273.13	ENSMUST00000028727.10	Snap25	Snap25-201	Known	Known	None	0.15000000596046448	None	None	None	None
m54284U_191107_221739/119014831/ccs	PacBio_Cortex_Rep1	mm10_ERCC_SIRV	chr10	79916918	79910053	-	8	1809	30893	81189	ENSMUSG00000035781.14	ENSMUST00000045628.14	R3hdm4	R3hdm4-201	Known	Known	None	0.05000000074505806	None	None	None	None
m54284U_191213_120042/171049418/ccs	PacBio_Hippocampus_Rep2	mm10_ERCC_SIRV	chr4	141793731	141815975	+	9	3777	12565	32737	ENSMUSG00000028914.13	ENSMUST00000030747.10	Casp9	Casp9-201	Known	Known	None	0.10000000149011612	None	None	None	None
m54284U_191107_221739/19466528/ccs	PacBio_Cortex_Rep1	mm10_ERCC_SIRV	chr11	104282365	104328241	+	10	1948	34628	563965	ENSMUSG00000018411.17	ENCODEMT000563965	Mapt	ENCODEMT000563965	Known	ISM	Suffix	0.949999988079071	None	None	None	None
m54284U_191212_053548/118031448/ccs	PacBio_Hippocampus_Rep1	mm10_ERCC_SIRV	chr5	144223561	144195354	-	25	4140	16040	42378	ENSMUSG00000066621.12	ENSMUST00000085701.6	Tecpr1	Tecpr1-201	Known	Known	None	0.8999999761581421	None	None	None	None
m54284U_191213_120042/103548572/ccs	PacBio_Hippocampus_Rep2	mm10_ERCC_SIRV	chr7	141429413	141426449	-	2	1652	23951	62734	ENSMUSG00000060240.12	ENSMUST00000124444.1	Cend1	Cend1-202	Known	Known	None	0.15000000596046448	None	None	None	None
m54284U_191107_221739/119015634/ccs	PacBio_Cortex_Rep1	mm10_ERCC_SIRV	chr10	79916930	79910053	-	8	1821	30893	81189	ENSMUSG00000035781.14	ENSMUST00000045628.14	R3hdm4	R3hdm4-201	Known	Known	None	0.05000000074505806	None	None	None	None
m54284U_191107_221739/167051332/ccs	PacBio_Cortex_Rep1	mm10_ERCC_SIRV	chr2	136713482	136782417	+	8	2076	6224	16571	ENSMUSG00000027273.13	ENSMUST00000028727.10	Snap25	Snap25-201	Known	Known	None	0.20000000298023224	None	None	None	None
m54284U_191213_120042/91948152/ccs	PacBio_Hippocampus_Rep2	mm10_ERCC_SIRV	chr9	122294389	122175879	-	13	2614	29410	77492	ENSMUSG00000037949.8	ENSMUST00000042546.3	Ano10	Ano10-201	Known	Known	None	0.3499999940395355	None	None	None	None
m54284U_191107_221739/119080910/ccs	PacBio_Cortex_Rep1	mm10_ERCC_SIRV	chr10	79916917	79910053	-	8	1808	30893	81189	ENSMUSG00000035781.14	ENSMUST00000045628.14	R3hdm4	R3hdm4-201	Known	Known	None	0.05000000074505806	None	None	None	None
m54284U_191212_053548/119736246/ccs	PacBio_Hippocampus_Rep1	mm10_ERCC_SIRV	chr5	144223573	144195354	-	25	4152	16040	42378	ENSMUSG00000066621.12	ENSMUST00000085701.6	Tecpr1	Tecpr1-201	Known	Known	None	0.8999999761581421	None	None	None	None
m54284U_191107_221739/50856625/ccs	PacBio_Cortex_Rep1	mm10_ERCC_SIRV	chr4	141793732	141815975	+	9	3776	12565	32737	ENSMUSG00000028914.13	ENSMUST00000030747.10	Casp9	Casp9-201	Known	Known	None	0.10000000149011612	None	None	None	None
m54284U_191107_221739/119538137/ccs	PacBio_Cortex_Rep1	mm10_ERCC_SIRV	chr10	79916921	79910053	-	8	1812	30893	81189	ENSMUSG00000035781.14	ENSMUST00000045628.14	R3hdm4	R3hdm4-201	Known	Known	None	0.05000000074505806	None	None	None	None
m54284U_191107_221739/167250517/ccs	PacBio_Cortex_Rep1	mm10_ERCC_SIRV	chr2	136713482	136782417	+	8	2076	6224	16571	ENSMUSG00000027273.13	ENSMUST00000028727.10	Snap25	Snap25-201	Known	Known	None	0.20000000298023224	None	None	None	None
m54284U_191213_120042/101253295/ccs	PacBio_Hippocampus_Rep2	mm10_ERCC_SIRV	chr9	122294414	122175879	-	13	2639	29410	77492	ENSMUSG00000037949.8	ENSMUST00000042546.3	Ano10	Ano10-201	Known	Known	None	0.3499999940395355	None	None	None	None
m54284U_191107_221739/22085776/ccs	PacBio_Cortex_Rep1	mm10_ERCC_SIRV	chr11	104282365	104328240	+	9	1188	34628	563961	ENSMUSG00000018411.17	ENCODEMT000563961	Mapt	ENCODEMT000563961	Known	ISM	Suffix	0.8999999761581421	None	None	None	None
m54284U_191212_053548/122357907/ccs	PacBio_Hippocampus_Rep1	mm10_ERCC_SIRV	chr5	144223563	144195354	-	25	4142	16040	42378	ENSMUSG00000066621.12	ENSMUST00000085701.6	Tecpr1	Tecpr1-201	Known	Known	None	0.8999999761581421	None	None	None	None
m54284U_191107_221739/119538485/ccs	PacBio_Cortex_Rep1	mm10_ERCC_SIRV	chr10	79916917	79910053	-	8	1808	30893	81189	ENSMUSG00000035781.14	ENSMUST00000045628.14	R3hdm4	R3hdm4-201	Known	Known	None	0.05000000074505806	None	None	None	None
m54284U_191212_053548/164890083/ccs	PacBio_Hippocampus_Rep1	mm10_ERCC_SIRV	chr4	141793738	141815974	+	9	3769	12565	32737	ENSMUSG00000028914.13	ENSMUST00000030747.10	Casp9	Casp9-201	Known	Known	None	0.10000000149011612	None	None	None	None
m54284U_191213_120042/103678673/ccs	PacBio_Hippocampus_Rep2	mm10_ERCC_SIRV	chr7	141429367	141426449	-	2	1648	23951	62736	ENSMUSG00000060240.12	ENSMUST00000137488.1	Cend1	Cend1-203	Known	Known	None	0.15000000596046448	None	None	None	None
m54284U_191107_221739/119670669/ccs	PacBio_Cortex_Rep1	mm10_ERCC_SIRV	chr10	79916930	79910053	-	8	1821	30893	81189	ENSMUSG00000035781.14	ENSMUST00000045628.14	R3hdm4	R3hdm4-201	Known	Known	None	0.05000000074505806	None	None	None	None
m54284U_191107_221739/167774258/ccs	PacBio_Cortex_Rep1	mm10_ERCC_SIRV	chr2	136713482	136782419	+	8	2078	6224	16571	ENSMUSG00000027273.13	ENSMUST00000028727.10	Snap25	Snap25-201	Known	Known	None	0.20000000298023224	None	None	None	None
m54284U_191212_053548/129369965/ccs	PacBio_Hippocampus_Rep1	mm10_ERCC_SIRV	chr5	144207462	144195354	-	14	2127	16040	563490	ENSMUSG00000066621.12	ENCODEMT000563490	Tecpr1	ENCODEMT000563490	Known	ISM	Suffix	0.8999999761581421	None	None	None	None
m54284U_191213_120042/112460406/ccs	PacBio_Hippocampus_Rep2	mm10_ERCC_SIRV	chr9	122294370	122175879	-	13	2595	29410	77492	ENSMUSG00000037949.8	ENSMUST00000042546.3	Ano10	Ano10-201	Known	Known	None	0.3499999940395355	None	None	None	None
m54284U_191107_221739/120654650/ccs	PacBio_Cortex_Rep1	mm10_ERCC_SIRV	chr10	79916843	79910053	-	8	1734	30893	81189	ENSMUSG00000035781.14	ENSMUST00000045628.14	R3hdm4	R3hdm4-201	Known	Known	None	0.05000000074505806	None	None	None	None
m54284U_191212_053548/57215329/ccs	PacBio_Hippocampus_Rep1	mm10_ERCC_SIRV	chr4	141793746	141815974	+	9	3761	12565	32737	ENSMUSG00000028914.13	ENSMUST00000030747.10	Casp9	Casp9-201	Known	Known	None	0.10000000149011612	None	None	None	None
m54284U_191107_221739/61212386/ccs	PacBio_Cortex_Rep1	mm10_ERCC_SIRV	chr11	104282365	104328241	+	11	1363	34628	563966	ENSMUSG00000018411.17	ENCODEMT000563966	Mapt	ENCODEMT000563966	Known	ISM	Suffix	0.949999988079071	None	None	None	None
m54284U_191107_221739/120717773/ccs	PacBio_Cortex_Rep1	mm10_ERCC_SIRV	chr10	79916918	79910053	-	8	1809	30893	81189	ENSMUSG00000035781.14	ENSMUST00000045628.14	R3hdm4	R3hdm4-201	Known	Known	None	0.05000000074505806	None	None	None	None
m54284U_191212_053548/142083381/ccs	PacBio_Hippocampus_Rep1	mm10_ERCC_SIRV	chr5	144223574	144195354	-	25	4153	16040	42378	ENSMUSG00000066621.12	ENSMUST00000085701.6	Tecpr1	Tecpr1-201	Known	Known	None	0.8999999761581421	None	None	None	None
m54284U_191107_221739/167774387/ccs	PacBio_Cortex_Rep1	mm10_ERCC_SIRV	chr2	136713482	136782417	+	8	2076	6224	16571	ENSMUSG00000027273.13	ENSMUST00000028727.10	Snap25	Snap25-201	Known	Known	None	0.20000000298023224	None	None	None	None
m54284U_191107_221739/6750563/ccs	PacBio_Cortex_Rep1	mm10_ERCC_SIRV	chr4	141793755	141815941	+	9	3719	12565	32737	ENSMUSG00000028914.13	ENSMUST00000030747.10	Casp9	Casp9-201	Known	Known	None	0.5	None	None	None	None
m54284U_191107_221739/120914310/ccs	PacBio_Cortex_Rep1	mm10_ERCC_SIRV	chr10	79916920	79910053	-	8	1805	30893	81189	ENSMUSG00000035781.14	ENSMUST00000045628.14	R3hdm4	R3hdm4-201	Known	Known	None	0.05000000074505806	None	None	None	None
m54284U_191213_120042/104006313/ccs	PacBio_Hippocampus_Rep2	mm10_ERCC_SIRV	chr7	141429446	141426449	-	2	1685	23951	62734	ENSMUSG00000060240.12	ENSMUST00000124444.1	Cend1	Cend1-202	Known	Known	None	0.15000000596046448	None	None	None	None
m54284U_191213_120042/112659082/ccs	PacBio_Hippocampus_Rep2	mm10_ERCC_SIRV	chr9	122294396	122175879	-	13	2621	29410	77492	ENSMUSG00000037949.8	ENSMUST00000042546.3	Ano10	Ano10-201	Known	Known	None	0.3499999940395355	None	None	None	None
m54284U_191212_053548/142410616/ccs	PacBio_Hippocampus_Rep1	mm10_ERCC_SIRV	chr5	144223562	144195354	-	25	4141	16040	42378	ENSMUSG00000066621.12	ENSMUST00000085701.6	Tecpr1	Tecpr1-201	Known	Known	None	0.8999999761581421	None	None	None	None
m54284U_191107_221739/121176484/ccs	PacBio_Cortex_Rep1	mm10_ERCC_SIRV	chr10	79916917	79910053	-	8	1808	30893	81189	ENSMUSG00000035781.14	ENSMUST00000045628.14	R3hdm4	R3hdm4-201	Known	Known	None	0.05000000074505806	None	None	None	None
m54284U_191107_221739/167837972/ccs	PacBio_Cortex_Rep1	mm10_ERCC_SIRV	chr2	136713482	136782354	+	8	2013	6224	16571	ENSMUSG00000027273.13	ENSMUST00000028727.10	Snap25	Snap25-201	Known	Known	None	0.15000000596046448	None	None	None	None
m54284U_191107_221739/67242803/ccs	PacBio_Cortex_Rep1	mm10_ERCC_SIRV	chr11	104282365	104328230	+	9	1178	34628	563961	ENSMUSG00000018411.17	ENCODEMT000563961	Mapt	ENCODEMT000563961	Known	ISM	Suffix	0.550000011920929	None	None	None	None
m54284U_191107_221739/121242101/ccs	PacBio_Cortex_Rep1	mm10_ERCC_SIRV	chr10	79916911	79910053	-	8	1802	30893	81189	ENSMUSG00000035781.14	ENSMUST00000045628.14	R3hdm4	R3hdm4-201	Known	Known	None	0.05000000074505806	None	None	None	None
m54284U_191107_221739/142017518/ccs	PacBio_Cortex_Rep1	mm10_ERCC_SIRV	chr4	141793757	141814344	+	9	2120	12565	32737	ENSMUSG00000028914.13	ENSMUST00000030747.10	Casp9	Casp9-201	Known	Known	None	0.20000000298023224	None	None	None	None
m54284U_191213_120042/145557567/ccs	PacBio_Hippocampus_Rep2	mm10_ERCC_SIRV	chr9	122294407	122175879	-	13	2632	29410	77492	ENSMUSG00000037949.8	ENSMUST00000042546.3	Ano10	Ano10-201	Known	Known	None	0.3499999940395355	None	None	None	None
m54284U_191212_053548/148504831/ccs	PacBio_Hippocampus_Rep1	mm10_ERCC_SIRV	chr5	144223563	144195354	-	25	4142	16040	42378	ENSMUSG00000066621.12	ENSMUST00000085701.6	Tecpr1	Tecpr1-201	Known	Known	None	0.8999999761581421	None	None	None	None
m54284U_191107_221739/121373809/ccs	PacBio_Cortex_Rep1	mm10_ERCC_SIRV	chr10	79916925	79910053	-	8	1823	30893	81189	ENSMUSG00000035781.14	ENSMUST00000045628.14	R3hdm4	R3hdm4-201	Known	Known	None	0.05000000074505806	None	None	None	None
m54284U_191213_120042/104270055/ccs	PacBio_Hippocampus_Rep2	mm10_ERCC_SIRV	chr7	141429367	141426449	-	2	1606	23951	62734	ENSMUSG00000060240.12	ENSMUST00000124444.1	Cend1	Cend1-202	Known	Known	None	0.15000000596046448	None	None	None	None
m54284U_191107_221739/167904175/ccs	PacBio_Cortex_Rep1	mm10_ERCC_SIRV	chr2	136713482	136782349	+	8	2008	6224	16571	ENSMUSG00000027273.13	ENSMUST00000028727.10	Snap25	Snap25-201	Known	Known	None	0.10000000149011612	None	None	None	None
m54284U_191212_053548/151978671/ccs	PacBio_Hippocampus_Rep1	mm10_ERCC_SIRV	chr5	144223574	144195354	-	25	4153	16040	42378	ENSMUSG00000066621.12	ENSMUST00000085701.6	Tecpr1	Tecpr1-201	Known	Known	None	0.8999999761581421	None	None	None	None
m54284U_191107_221739/121636582/ccs	PacBio_Cortex_Rep1	mm10_ERCC_SIRV	chr10	79916929	79910053	-	8	1820	30893	81189	ENSMUSG00000035781.14	ENSMUST00000045628.14	R3hdm4	R3hdm4-201	Known	Known	None	0.05000000074505806	None	None	None	None
m54284U_191213_120042/101581254/ccs	PacBio_Hippocampus_Rep2	mm10_ERCC_SIRV	chr4	141793758	141815969	+	9	3744	12565	32737	ENSMUSG00000028914.13	ENSMUST00000030747.10	Casp9	Casp9-201	Known	Known	None	0.20000000298023224	None	None	None	None
m54284U_191213_120042/156043475/ccs	PacBio_Hippocampus_Rep2	mm10_ERCC_SIRV	chr9	122294404	122175879	-	13	2629	29410	77492	ENSMUSG00000037949.8	ENSMUST00000042546.3	Ano10	Ano10-201	Known	Known	None	0.3499999940395355	None	None	None	None
m54284U_191107_221739/77924133/ccs	PacBio_Cortex_Rep1	mm10_ERCC_SIRV	chr11	104282365	104330070	+	9	3018	34628	563961	ENSMUSG00000018411.17	ENCODEMT000563961	Mapt	ENCODEMT000563961	Known	ISM	Suffix	0.800000011920929	None	None	None	None
m54284U_191107_221739/121701825/ccs	PacBio_Cortex_Rep1	mm10_ERCC_SIRV	chr10	79916941	79910053	-	8	1832	30893	81189	ENSMUSG00000035781.14	ENSMUST00000045628.14	R3hdm4	R3hdm4-201	Known	Known	None	0.05000000074505806	None	None	None	None
m54284U_191212_053548/154535419/ccs	PacBio_Hippocampus_Rep1	mm10_ERCC_SIRV	chr5	144223562	144195354	-	25	4141	16040	42378	ENSMUSG00000066621.12	ENSMUST00000085701.6	Tecpr1	Tecpr1-201	Known	Known	None	0.8999999761581421	None	None	None	None
m54284U_191107_221739/167904897/ccs	PacBio_Cortex_Rep1	mm10_ERCC_SIRV	chr2	136713482	136782419	+	8	2066	6224	16571	ENSMUSG00000027273.13	ENSMUST00000028727.10	Snap25	Snap25-201	Known	Known	None	0.20000000298023224	None	None	None	None
m54284U_191107_221739/121963830/ccs	PacBio_Cortex_Rep1	mm10_ERCC_SIRV	chr10	79916917	79910053	-	8	1808	30893	81189	ENSMUSG00000035781.14	ENSMUST00000045628.14	R3hdm4	R3hdm4-201	Known	Known	None	0.05000000074505806	None	None	None	None
m54284U_191109_043049/39846244/ccs	PacBio_Cortex_Rep2	mm10_ERCC_SIRV	chr4	141793776	141815975	+	9	3732	12565	32737	ENSMUSG00000028914.13	ENSMUST00000030747.10	Casp9	Casp9-201	Known	Known	None	0.10000000149011612	None	None	None	None
m54284U_191213_120042/158728976/ccs	PacBio_Hippocampus_Rep2	mm10_ERCC_SIRV	chr9	122294383	122175879	-	13	2608	29410	77492	ENSMUSG00000037949.8	ENSMUST00000042546.3	Ano10	Ano10-201	Known	Known	None	0.3499999940395355	None	None	None	None
m54284U_191212_053548/159973658/ccs	PacBio_Hippocampus_Rep1	mm10_ERCC_SIRV	chr5	144223615	144195354	-	25	4194	16040	42378	ENSMUSG00000066621.12	ENSMUST00000085701.6	Tecpr1	Tecpr1-201	Known	Known	None	0.8999999761581421	None	None	None	None
m54284U_191107_221739/122093811/ccs	PacBio_Cortex_Rep1	mm10_ERCC_SIRV	chr10	79916983	79910054	-	8	1844	30893	563778	ENSMUSG00000035781.14	ENCODEMT000563778	R3hdm4	ENCODEMT000563778	Known	NNC	None	0.05000000074505806	None	None	None	None
m54284U_191213_120042/104661196/ccs	PacBio_Hippocampus_Rep2	mm10_ERCC_SIRV	chr7	141429413	141426449	-	2	1652	23951	62734	ENSMUSG00000060240.12	ENSMUST00000124444.1	Cend1	Cend1-202	Known	Known	None	0.15000000596046448	None	None	None	None
m54284U_191107_221739/98304399/ccs	PacBio_Cortex_Rep1	mm10_ERCC_SIRV	chr11	104282365	104328238	+	9	1186	34628	563961	ENSMUSG00000018411.17	ENCODEMT000563961	Mapt	ENCODEMT000563961	Known	ISM	Suffix	0.8500000238418579	None	None	None	None
m54284U_191107_221739/166857424/ccs	PacBio_Cortex_Rep1	mm10_ERCC_SIRV	chr4	141793778	141815976	+	9	3731	12565	32737	ENSMUSG00000028914.13	ENSMUST00000030747.10	Casp9	Casp9-201	Known	Known	None	0.10000000149011612	None	None	None	None
m54284U_191107_221739/167970166/ccs	PacBio_Cortex_Rep1	mm10_ERCC_SIRV	chr2	136713482	136782352	+	8	2011	6224	16571	ENSMUSG00000027273.13	ENSMUST00000028727.10	Snap25	Snap25-201	Known	Known	None	0.15000000596046448	None	None	None	None
m54284U_191107_221739/122816839/ccs	PacBio_Cortex_Rep1	mm10_ERCC_SIRV	chr10	79916922	79910054	-	7	1699	30893	563784	ENSMUSG00000035781.14	ENCODEMT000563784	R3hdm4	ENCODEMT000563784	Known	NIC	None	0.05000000074505806	None	None	None	None
m54284U_191212_053548/167578150/ccs	PacBio_Hippocampus_Rep1	mm10_ERCC_SIRV	chr5	144223574	144195354	-	25	4153	16040	42378	ENSMUSG00000066621.12	ENSMUST00000085701.6	Tecpr1	Tecpr1-201	Known	Known	None	0.8999999761581421	None	None	None	None
m54284U_191107_221739/48105353/ccs	PacBio_Cortex_Rep1	mm10_ERCC_SIRV	chr9	122294372	122175880	-	13	2596	29410	77492	ENSMUSG00000037949.8	ENSMUST00000042546.3	Ano10	Ano10-201	Known	Known	None	0.30000001192092896	None	None	None	None
m54284U_191107_221739/123207766/ccs	PacBio_Cortex_Rep1	mm10_ERCC_SIRV	chr10	79916917	79910053	-	8	1808	30893	81189	ENSMUSG00000035781.14	ENSMUST00000045628.14	R3hdm4	R3hdm4-201	Known	Known	None	0.05000000074505806	None	None	None	None
m54284U_191107_221739/120260550/ccs	PacBio_Cortex_Rep1	mm10_ERCC_SIRV	chr4	141793783	141815967	+	9	3717	12565	32737	ENSMUSG00000028914.13	ENSMUST00000030747.10	Casp9	Casp9-201	Known	Known	None	0.20000000298023224	None	None	None	None
m54284U_191212_053548/168887702/ccs	PacBio_Hippocampus_Rep1	mm10_ERCC_SIRV	chr5	144223614	144195354	-	25	4193	16040	42378	ENSMUSG00000066621.12	ENSMUST00000085701.6	Tecpr1	Tecpr1-201	Known	Known	None	0.8999999761581421	None	None	None	None
m54284U_191107_221739/168034982/ccs	PacBio_Cortex_Rep1	mm10_ERCC_SIRV	chr2	136713482	136782353	+	8	2012	6224	16571	ENSMUSG00000027273.13	ENSMUST00000028727.10	Snap25	Snap25-201	Known	Known	None	0.15000000596046448	None	None	None	None
m54284U_191107_221739/123210579/ccs	PacBio_Cortex_Rep1	mm10_ERCC_SIRV	chr10	79916916	79910053	-	8	1807	30893	81189	ENSMUSG00000035781.14	ENSMUST00000045628.14	R3hdm4	R3hdm4-201	Known	Known	None	0.05000000074505806	None	None	None	None
m54284U_191107_221739/110626470/ccs	PacBio_Cortex_Rep1	mm10_ERCC_SIRV	chr11	104282365	104328238	+	9	1186	34628	563961	ENSMUSG00000018411.17	ENCODEMT000563961	Mapt	ENCODEMT000563961	Known	ISM	Suffix	0.8500000238418579	None	None	None	None
m54284U_191213_120042/105251698/ccs	PacBio_Hippocampus_Rep2	mm10_ERCC_SIRV	chr7	141429413	141426449	-	2	1652	23951	62734	ENSMUSG00000060240.12	ENSMUST00000124444.1	Cend1	Cend1-202	Known	Known	None	0.15000000596046448	None	None	None	None
m54284U_191212_053548/4852051/ccs	PacBio_Hippocampus_Rep1	mm10_ERCC_SIRV	chr9	122294411	122175880	-	13	2642	29410	77492	ENSMUSG00000037949.8	ENSMUST00000042546.3	Ano10	Ano10-201	Known	Known	None	0.30000001192092896	None	None	None	None
m54284U_191107_221739/123274241/ccs	PacBio_Cortex_Rep1	mm10_ERCC_SIRV	chr10	79916930	79910053	-	8	1821	30893	81189	ENSMUSG00000035781.14	ENSMUST00000045628.14	R3hdm4	R3hdm4-201	Known	Known	None	0.05000000074505806	None	None	None	None
m54284U_191212_053548/172164755/ccs	PacBio_Hippocampus_Rep1	mm10_ERCC_SIRV	chr5	144223563	144195354	-	25	4142	16040	42378	ENSMUSG00000066621.12	ENSMUST00000085701.6	Tecpr1	Tecpr1-201	Known	Known	None	0.8999999761581421	None	None	None	None
m54284U_191213_120042/119080308/ccs	PacBio_Hippocampus_Rep2	mm10_ERCC_SIRV	chr4	141793783	141815976	+	9	3726	12565	32737	ENSMUSG00000028914.13	ENSMUST00000030747.10	Casp9	Casp9-201	Known	Known	None	0.10000000149011612	None	None	None	None
m54284U_191107_221739/123404669/ccs	PacBio_Cortex_Rep1	mm10_ERCC_SIRV	chr10	79916966	79910054	-	8	1827	30893	563778	ENSMUSG00000035781.14	ENCODEMT000563778	R3hdm4	ENCODEMT000563778	Known	NNC	None	0.05000000074505806	None	None	None	None
m54284U_191107_221739/168035654/ccs	PacBio_Cortex_Rep1	mm10_ERCC_SIRV	chr2	136713482	136782421	+	8	2080	6224	16573	ENSMUSG00000027273.13	ENSMUST00000110098.3	Snap25	Snap25-202	Known	Known	None	0.15000000596046448	None	None	None	None
m54284U_191212_053548/173475932/ccs	PacBio_Hippocampus_Rep1	mm10_ERCC_SIRV	chr5	144223571	144195354	-	25	4136	16040	42378	ENSMUSG00000066621.12	ENSMUST00000085701.6	Tecpr1	Tecpr1-201	Known	Known	None	0.8999999761581421	None	None	None	None
m54284U_191212_053548/95814992/ccs	PacBio_Hippocampus_Rep1	mm10_ERCC_SIRV	chr9	122294415	122175880	-	13	2639	29410	77492	ENSMUSG00000037949.8	ENSMUST00000042546.3	Ano10	Ano10-201	Known	Known	None	0.30000001192092896	None	None	None	None
m54284U_191107_221739/123406932/ccs	PacBio_Cortex_Rep1	mm10_ERCC_SIRV	chr10	79916937	79910053	-	8	1828	30893	81189	ENSMUSG00000035781.14	ENSMUST00000045628.14	R3hdm4	R3hdm4-201	Known	Known	None	0.05000000074505806	None	None	None	None
m54284U_191212_053548/27331062/ccs	PacBio_Hippocampus_Rep1	mm10_ERCC_SIRV	chr4	141793787	141815974	+	9	3716	12565	563948	ENSMUSG00000028914.13	ENCODEMT000563948	Casp9	ENCODEMT000563948	Known	NIC	None	0.10000000149011612	None	None	None	None
m54284U_191107_221739/112133095/ccs	PacBio_Cortex_Rep1	mm10_ERCC_SIRV	chr11	104282365	104328439	+	9	1387	34628	563961	ENSMUSG00000018411.17	ENCODEMT000563961	Mapt	ENCODEMT000563961	Known	ISM	Suffix	0.75	None	None	None	None
m54284U_191107_221739/123470623/ccs	PacBio_Cortex_Rep1	mm10_ERCC_SIRV	chr10	79916918	79910053	-	8	1809	30893	81189	ENSMUSG00000035781.14	ENSMUST00000045628.14	R3hdm4	R3hdm4-201	Known	Known	None	0.05000000074505806	None	None	None	None
m54284U_191213_120042/105319130/ccs	PacBio_Hippocampus_Rep2	mm10_ERCC_SIRV	chr7	141429367	141426449	-	2	1648	23951	62736	ENSMUSG00000060240.12	ENSMUST00000137488.1	Cend1	Cend1-203	Known	Known	None	0.15000000596046448	None	None	None	None
m54284U_191107_221739/168953106/ccs	PacBio_Cortex_Rep1	mm10_ERCC_SIRV	chr2	136713482	136782268	+	8	1927	6224	16571	ENSMUSG00000027273.13	ENSMUST00000028727.10	Snap25	Snap25-201	Known	Known	None	0.6499999761581421	None	None	None	None
m54284U_191212_053548/176294132/ccs	PacBio_Hippocampus_Rep1	mm10_ERCC_SIRV	chr5	144223574	144195354	-	25	4147	16040	42378	ENSMUSG00000066621.12	ENSMUST00000085701.6	Tecpr1	Tecpr1-201	Known	Known	None	0.8999999761581421	None	None	None	None
m54284U_191107_221739/123472229/ccs	PacBio_Cortex_Rep1	mm10_ERCC_SIRV	chr10	79916921	79910053	-	8	1812	30893	81189	ENSMUSG00000035781.14	ENSMUST00000045628.14	R3hdm4	R3hdm4-201	Known	Known	None	0.05000000074505806	None	None	None	None
m54284U_191212_053548/152437119/ccs	PacBio_Hippocampus_Rep1	mm10_ERCC_SIRV	chr9	122294389	122175880	-	13	2613	29410	77492	ENSMUSG00000037949.8	ENSMUST00000042546.3	Ano10	Ano10-201	Known	Known	None	0.30000001192092896	None	None	None	None
m54284U_191107_221739/142344669/ccs	PacBio_Cortex_Rep1	mm10_ERCC_SIRV	chr4	141793789	141815974	+	9	3718	12565	32737	ENSMUSG00000028914.13	ENSMUST00000030747.10	Casp9	Casp9-201	Known	Known	None	0.10000000149011612	None	None	None	None
m54284U_191212_053548/177474155/ccs	PacBio_Hippocampus_Rep1	mm10_ERCC_SIRV	chr5	144223563	144195354	-	25	4142	16040	42378	ENSMUSG00000066621.12	ENSMUST00000085701.6	Tecpr1	Tecpr1-201	Known	Known	None	0.8999999761581421	None	None	None	None
m54284U_191107_221739/123865731/ccs	PacBio_Cortex_Rep1	mm10_ERCC_SIRV	chr10	79916917	79910053	-	8	1808	30893	81189	ENSMUSG00000035781.14	ENSMUST00000045628.14	R3hdm4	R3hdm4-201	Known	Known	None	0.05000000074505806	None	None	None	None
m54284U_191107_221739/169148600/ccs	PacBio_Cortex_Rep1	mm10_ERCC_SIRV	chr2	136713482	136782419	+	8	2078	6224	16571	ENSMUSG00000027273.13	ENSMUST00000028727.10	Snap25	Snap25-201	Known	Known	None	0.20000000298023224	None	None	None	None
m54284U_191107_221739/115804980/ccs	PacBio_Cortex_Rep1	mm10_ERCC_SIRV	chr11	104282365	104328241	+	9	1189	34628	563961	ENSMUSG00000018411.17	ENCODEMT000563961	Mapt	ENCODEMT000563961	Known	ISM	Suffix	0.949999988079071	None	None	None	None
m54284U_191109_043049/103680831/ccs	PacBio_Cortex_Rep2	mm10_ERCC_SIRV	chr4	141793789	141815976	+	9	3720	12565	32737	ENSMUSG00000028914.13	ENSMUST00000030747.10	Casp9	Casp9-201	Known	Known	None	0.10000000149011612	None	None	None	None
m54284U_191107_221739/123996206/ccs	PacBio_Cortex_Rep1	mm10_ERCC_SIRV	chr10	79916908	79910053	-	8	1799	30893	81189	ENSMUSG00000035781.14	ENSMUST00000045628.14	R3hdm4	R3hdm4-201	Known	Known	None	0.05000000074505806	None	None	None	None
m54284U_191213_120042/1704756/ccs	PacBio_Hippocampus_Rep2	mm10_ERCC_SIRV	chr5	144223602	144195354	-	25	4181	16040	42378	ENSMUSG00000066621.12	ENSMUST00000085701.6	Tecpr1	Tecpr1-201	Known	Known	None	0.8999999761581421	None	None	None	None
m54284U_191107_221739/82183145/ccs	PacBio_Cortex_Rep1	mm10_ERCC_SIRV	chr9	122271334	122175881	-	10	2176	29410	563967	ENSMUSG00000037949.8	ENCODEMT000563967	Ano10	ENCODEMT000563967	Known	ISM	Suffix	0.30000001192092896	None	None	None	None
m54284U_191213_120042/105447457/ccs	PacBio_Hippocampus_Rep2	mm10_ERCC_SIRV	chr7	141429367	141426449	-	2	1606	23951	62734	ENSMUSG00000060240.12	ENSMUST00000124444.1	Cend1	Cend1-202	Known	Known	None	0.15000000596046448	None	None	None	None
m54284U_191107_221739/124060149/ccs	PacBio_Cortex_Rep1	mm10_ERCC_SIRV	chr10	79916969	79910054	-	8	1830	30893	563778	ENSMUSG00000035781.14	ENCODEMT000563778	R3hdm4	ENCODEMT000563778	Known	NNC	None	0.05000000074505806	None	None	None	None
m54284U_191107_221739/169149294/ccs	PacBio_Cortex_Rep1	mm10_ERCC_SIRV	chr2	136713482	136782419	+	8	2078	6224	16571	ENSMUSG00000027273.13	ENSMUST00000028727.10	Snap25	Snap25-201	Known	Known	None	0.20000000298023224	None	None	None	None
m54284U_191213_120042/3016481/ccs	PacBio_Hippocampus_Rep2	mm10_ERCC_SIRV	chr5	144223573	144195354	-	25	4138	16040	42378	ENSMUSG00000066621.12	ENSMUST00000085701.6	Tecpr1	Tecpr1-201	Known	Known	None	0.8999999761581421	None	None	None	None
m54284U_191212_053548/91358783/ccs	PacBio_Hippocampus_Rep1	mm10_ERCC_SIRV	chr4	141793790	141815966	+	9	3702	12565	32737	ENSMUSG00000028914.13	ENSMUST00000030747.10	Casp9	Casp9-201	Known	Known	None	0.15000000596046448	None	None	None	None
m54284U_191107_221739/124387942/ccs	PacBio_Cortex_Rep1	mm10_ERCC_SIRV	chr10	79916921	79910053	-	8	1812	30893	81189	ENSMUSG00000035781.14	ENSMUST00000045628.14	R3hdm4	R3hdm4-201	Known	Known	None	0.05000000074505806	None	None	None	None
m54284U_191107_221739/124715409/ccs	PacBio_Cortex_Rep1	mm10_ERCC_SIRV	chr11	104282381	104328415	+	11	1537	34628	563966	ENSMUSG00000018411.17	ENCODEMT000563966	Mapt	ENCODEMT000563966	Known	ISM	Suffix	0.550000011920929	None	None	None	None
m54284U_191109_043049/31066838/ccs	PacBio_Cortex_Rep2	mm10_ERCC_SIRV	chr9	122294372	122175881	-	13	2595	29410	77492	ENSMUSG00000037949.8	ENSMUST00000042546.3	Ano10	Ano10-201	Known	Known	None	0.30000001192092896	None	None	None	None
m54284U_191107_221739/125044502/ccs	PacBio_Cortex_Rep1	mm10_ERCC_SIRV	chr10	79916936	79910053	-	8	1827	30893	81189	ENSMUSG00000035781.14	ENSMUST00000045628.14	R3hdm4	R3hdm4-201	Known	Known	None	0.05000000074505806	None	None	None	None
m54284U_191213_120042/7800709/ccs	PacBio_Hippocampus_Rep2	mm10_ERCC_SIRV	chr5	144223542	144195354	-	25	4121	16040	42378	ENSMUSG00000066621.12	ENSMUST00000085701.6	Tecpr1	Tecpr1-201	Known	Known	None	0.8999999761581421	None	None	None	None
m54284U_191107_221739/169150012/ccs	PacBio_Cortex_Rep1	mm10_ERCC_SIRV	chr2	136713482	136782419	+	8	2078	6224	16573	ENSMUSG00000027273.13	ENSMUST00000110098.3	Snap25	Snap25-202	Known	Known	None	0.20000000298023224	None	None	None	None
m54284U_191109_043049/103284819/ccs	PacBio_Cortex_Rep2	mm10_ERCC_SIRV	chr4	141793791	141815945	+	9	3687	12565	32737	ENSMUSG00000028914.13	ENSMUST00000030747.10	Casp9	Casp9-201	Known	Known	None	0.44999998807907104	None	None	None	None
m54284U_191213_120042/105449626/ccs	PacBio_Hippocampus_Rep2	mm10_ERCC_SIRV	chr7	141429370	141426449	-	2	1609	23951	62734	ENSMUSG00000060240.12	ENSMUST00000124444.1	Cend1	Cend1-202	Known	Known	None	0.15000000596046448	None	None	None	None
m54284U_191107_221739/125109886/ccs	PacBio_Cortex_Rep1	mm10_ERCC_SIRV	chr10	79916930	79910053	-	8	1821	30893	81189	ENSMUSG00000035781.14	ENSMUST00000045628.14	R3hdm4	R3hdm4-201	Known	Known	None	0.05000000074505806	None	None	None	None
m54284U_191107_221739/156371333/ccs	PacBio_Cortex_Rep1	mm10_ERCC_SIRV	chr11	104282365	104328239	+	12	1484	34628	563968	ENSMUSG00000018411.17	ENCODEMT000563968	Mapt	ENCODEMT000563968	Known	NIC	None	0.8500000238418579	None	None	None	None
m54284U_191213_120042/10356231/ccs	PacBio_Hippocampus_Rep2	mm10_ERCC_SIRV	chr5	144223561	144195354	-	25	4140	16040	42378	ENSMUSG00000066621.12	ENSMUST00000085701.6	Tecpr1	Tecpr1-201	Known	Known	None	0.8999999761581421	None	None	None	None
m54284U_191107_221739/125831992/ccs	PacBio_Cortex_Rep1	mm10_ERCC_SIRV	chr10	79916920	79910053	-	8	1811	30893	81189	ENSMUSG00000035781.14	ENSMUST00000045628.14	R3hdm4	R3hdm4-201	Known	Known	None	0.05000000074505806	None	None	None	None
m54284U_191109_043049/107284120/ccs	PacBio_Cortex_Rep2	mm10_ERCC_SIRV	chr9	122294372	122175881	-	13	2595	29410	77492	ENSMUSG00000037949.8	ENSMUST00000042546.3	Ano10	Ano10-201	Known	Known	None	0.30000001192092896	None	None	None	None
m54284U_191107_221739/169346444/ccs	PacBio_Cortex_Rep1	mm10_ERCC_SIRV	chr2	136713482	136782419	+	8	2078	6224	16571	ENSMUSG00000027273.13	ENSMUST00000028727.10	Snap25	Snap25-201	Known	Known	None	0.20000000298023224	None	None	None	None
m54284U_191109_043049/143985479/ccs	PacBio_Cortex_Rep2	mm10_ERCC_SIRV	chr4	141793791	141815972	+	9	3714	12565	32737	ENSMUSG00000028914.13	ENSMUST00000030747.10	Casp9	Casp9-201	Known	Known	None	0.10000000149011612	None	None	None	None
m54284U_191107_221739/126288525/ccs	PacBio_Cortex_Rep1	mm10_ERCC_SIRV	chr10	79916918	79910053	-	8	1809	30893	81189	ENSMUSG00000035781.14	ENSMUST00000045628.14	R3hdm4	R3hdm4-201	Known	Known	None	0.05000000074505806	None	None	None	None
m54284U_191213_120042/21694541/ccs	PacBio_Hippocampus_Rep2	mm10_ERCC_SIRV	chr5	144223584	144195354	-	24	4075	16040	563478	ENSMUSG00000066621.12	ENCODEMT000563478	Tecpr1	ENCODEMT000563478	Known	NIC	None	0.8999999761581421	None	None	None	None
m54284U_191107_221739/126289228/ccs	PacBio_Cortex_Rep1	mm10_ERCC_SIRV	chr10	79916911	79910053	-	8	1802	30893	81189	ENSMUSG00000035781.14	ENSMUST00000045628.14	R3hdm4	R3hdm4-201	Known	Known	None	0.05000000074505806	None	None	None	None
m54284U_191212_053548/9502756/ccs	PacBio_Hippocampus_Rep1	mm10_ERCC_SIRV	chr4	141793793	141815974	+	9	3714	12565	32737	ENSMUSG00000028914.13	ENSMUST00000030747.10	Casp9	Casp9-201	Known	Known	None	0.10000000149011612	None	None	None	None
m54284U_191109_043049/136447122/ccs	PacBio_Cortex_Rep2	mm10_ERCC_SIRV	chr9	122294420	122175881	-	13	2643	29410	77492	ENSMUSG00000037949.8	ENSMUST00000042546.3	Ano10	Ano10-201	Known	Known	None	0.30000001192092896	None	None	None	None
m54284U_191107_221739/169543268/ccs	PacBio_Cortex_Rep1	mm10_ERCC_SIRV	chr2	136713482	136782419	+	8	2078	6224	16571	ENSMUSG00000027273.13	ENSMUST00000028727.10	Snap25	Snap25-201	Known	Known	None	0.20000000298023224	None	None	None	None
m54284U_191213_120042/105514739/ccs	PacBio_Hippocampus_Rep2	mm10_ERCC_SIRV	chr7	141429419	141426449	-	2	1700	23951	62736	ENSMUSG00000060240.12	ENSMUST00000137488.1	Cend1	Cend1-203	Known	Known	None	0.15000000596046448	None	None	None	None
m54284U_191107_221739/158401411/ccs	PacBio_Cortex_Rep1	mm10_ERCC_SIRV	chr11	104282365	104328241	+	9	1189	34628	563961	ENSMUSG00000018411.17	ENCODEMT000563961	Mapt	ENCODEMT000563961	Known	ISM	Suffix	0.949999988079071	None	None	None	None
m54284U_191107_221739/126290101/ccs	PacBio_Cortex_Rep1	mm10_ERCC_SIRV	chr10	79916940	79910053	-	8	1839	30893	81189	ENSMUSG00000035781.14	ENSMUST00000045628.14	R3hdm4	R3hdm4-201	Known	Known	None	0.05000000074505806	None	None	None	None
m54284U_191213_120042/27394841/ccs	PacBio_Hippocampus_Rep2	mm10_ERCC_SIRV	chr5	144210402	144195356	-	16	2446	16040	563503	ENSMUSG00000066621.12	ENCODEMT000563503	Tecpr1	ENCODEMT000563503	Known	ISM	Suffix	0.8999999761581421	None	None	None	None
m54284U_191107_221739/126486036/ccs	PacBio_Cortex_Rep1	mm10_ERCC_SIRV	chr10	79916936	79910053	-	8	1827	30893	81189	ENSMUSG00000035781.14	ENSMUST00000045628.14	R3hdm4	R3hdm4-201	Known	Known	None	0.05000000074505806	None	None	None	None
m54284U_191212_053548/45810023/ccs	PacBio_Hippocampus_Rep1	mm10_ERCC_SIRV	chr4	141793793	141815942	+	9	3682	12565	32737	ENSMUSG00000028914.13	ENSMUST00000030747.10	Casp9	Casp9-201	Known	Known	None	0.5	None	None	None	None
m54284U_191109_043049/141688906/ccs	PacBio_Cortex_Rep2	mm10_ERCC_SIRV	chr9	122294382	122175881	-	13	2605	29410	77492	ENSMUSG00000037949.8	ENSMUST00000042546.3	Ano10	Ano10-201	Known	Known	None	0.30000001192092896	None	None	None	None
m54284U_191107_221739/169608209/ccs	PacBio_Cortex_Rep1	mm10_ERCC_SIRV	chr2	136713482	136782417	+	8	2076	6224	16571	ENSMUSG00000027273.13	ENSMUST00000028727.10	Snap25	Snap25-201	Known	Known	None	0.20000000298023224	None	None	None	None
m54284U_191212_053548/154077164/ccs	PacBio_Hippocampus_Rep1	mm10_ERCC_SIRV	chr9	122294390	122175881	-	12	2493	29410	563969	ENSMUSG00000037949.8	ENCODEMT000563969	Ano10	ENCODEMT000563969	Known	NIC	None	0.30000001192092896	None	None	None	None
m54284U_191107_221739/126813105/ccs	PacBio_Cortex_Rep1	mm10_ERCC_SIRV	chr10	79916918	79910053	-	8	1809	30893	81189	ENSMUSG00000035781.14	ENSMUST00000045628.14	R3hdm4	R3hdm4-201	Known	Known	None	0.05000000074505806	None	None	None	None
m54284U_191213_120042/27527142/ccs	PacBio_Hippocampus_Rep2	mm10_ERCC_SIRV	chr5	144207462	144195354	-	14	2127	16040	563490	ENSMUSG00000066621.12	ENCODEMT000563490	Tecpr1	ENCODEMT000563490	Known	ISM	Suffix	0.8999999761581421	None	None	None	None
m54284U_191107_221739/163775970/ccs	PacBio_Cortex_Rep1	mm10_ERCC_SIRV	chr11	104282365	104328241	+	9	1189	34628	563961	ENSMUSG00000018411.17	ENCODEMT000563961	Mapt	ENCODEMT000563961	Known	ISM	Suffix	0.949999988079071	None	None	None	None
m54284U_191107_221739/127075165/ccs	PacBio_Cortex_Rep1	mm10_ERCC_SIRV	chr10	79916968	79910054	-	8	1829	30893	563778	ENSMUSG00000035781.14	ENCODEMT000563778	R3hdm4	ENCODEMT000563778	Known	NNC	None	0.05000000074505806	None	None	None	None
m54284U_191213_120042/8194315/ccs	PacBio_Hippocampus_Rep2	mm10_ERCC_SIRV	chr4	141793793	141815976	+	9	3716	12565	32737	ENSMUSG00000028914.13	ENSMUST00000030747.10	Casp9	Casp9-201	Known	Known	None	0.10000000149011612	None	None	None	None
m54284U_191213_120042/106039358/ccs	PacBio_Hippocampus_Rep2	mm10_ERCC_SIRV	chr7	141429412	141426449	-	2	1693	23951	62736	ENSMUSG00000060240.12	ENSMUST00000137488.1	Cend1	Cend1-203	Known	Known	None	0.15000000596046448	None	None	None	None
m54284U_191213_120042/28968256/ccs	PacBio_Hippocampus_Rep2	mm10_ERCC_SIRV	chr5	144223572	144195354	-	25	4151	16040	42378	ENSMUSG00000066621.12	ENSMUST00000085701.6	Tecpr1	Tecpr1-201	Known	Known	None	0.8999999761581421	None	None	None	None
m54284U_191107_221739/169673079/ccs	PacBio_Cortex_Rep1	mm10_ERCC_SIRV	chr2	136713482	136782417	+	8	2076	6224	16571	ENSMUSG00000027273.13	ENSMUST00000028727.10	Snap25	Snap25-201	Known	Known	None	0.20000000298023224	None	None	None	None
m54284U_191107_221739/127139965/ccs	PacBio_Cortex_Rep1	mm10_ERCC_SIRV	chr10	79916930	79910053	-	8	1821	30893	81189	ENSMUSG00000035781.14	ENSMUST00000045628.14	R3hdm4	R3hdm4-201	Known	Known	None	0.05000000074505806	None	None	None	None
m54284U_191213_120042/40108060/ccs	PacBio_Hippocampus_Rep2	mm10_ERCC_SIRV	chr9	122294423	122175881	-	13	2646	29410	77492	ENSMUSG00000037949.8	ENSMUST00000042546.3	Ano10	Ano10-201	Known	Known	None	0.30000001192092896	None	None	None	None
m54284U_191212_053548/55249265/ccs	PacBio_Hippocampus_Rep1	mm10_ERCC_SIRV	chr4	141793794	141815975	+	9	3714	12565	32737	ENSMUSG00000028914.13	ENSMUST00000030747.10	Casp9	Casp9-201	Known	Known	None	0.10000000149011612	None	None	None	None
m54284U_191107_221739/127205730/ccs	PacBio_Cortex_Rep1	mm10_ERCC_SIRV	chr10	79916918	79910053	-	8	1809	30893	81189	ENSMUSG00000035781.14	ENSMUST00000045628.14	R3hdm4	R3hdm4-201	Known	Known	None	0.05000000074505806	None	None	None	None
m54284U_191213_120042/30671691/ccs	PacBio_Hippocampus_Rep2	mm10_ERCC_SIRV	chr5	144223574	144195354	-	25	4153	16040	42378	ENSMUSG00000066621.12	ENSMUST00000085701.6	Tecpr1	Tecpr1-201	Known	Known	None	0.8999999761581421	None	None	None	None
m54284U_191107_221739/171836599/ccs	PacBio_Cortex_Rep1	mm10_ERCC_SIRV	chr11	104282365	104328240	+	12	1659	34628	563970	ENSMUSG00000018411.17	ENCODEMT000563970	Mapt	ENCODEMT000563970	Known	NIC	None	0.8999999761581421	None	None	None	None
m54284U_191107_221739/127272517/ccs	PacBio_Cortex_Rep1	mm10_ERCC_SIRV	chr10	79916933	79910053	-	8	1824	30893	81189	ENSMUSG00000035781.14	ENSMUST00000045628.14	R3hdm4	R3hdm4-201	Known	Known	None	0.05000000074505806	None	None	None	None
m54284U_191107_221739/169739293/ccs	PacBio_Cortex_Rep1	mm10_ERCC_SIRV	chr2	136713482	136782353	+	8	2012	6224	16571	ENSMUSG00000027273.13	ENSMUST00000028727.10	Snap25	Snap25-201	Known	Known	None	0.15000000596046448	None	None	None	None
m54284U_191213_120042/62784723/ccs	PacBio_Hippocampus_Rep2	mm10_ERCC_SIRV	chr9	122294444	122175881	-	13	2667	29410	77492	ENSMUSG00000037949.8	ENSMUST00000042546.3	Ano10	Ano10-201	Known	Known	None	0.30000001192092896	None	None	None	None
m54284U_191107_221739/21955654/ccs	PacBio_Cortex_Rep1	mm10_ERCC_SIRV	chr4	141793795	141815968	+	9	3706	12565	32737	ENSMUSG00000028914.13	ENSMUST00000030747.10	Casp9	Casp9-201	Known	Known	None	0.20000000298023224	None	None	None	None
m54284U_191213_120042/106234296/ccs	PacBio_Hippocampus_Rep2	mm10_ERCC_SIRV	chr7	141429357	141426449	-	2	1596	23951	62734	ENSMUSG00000060240.12	ENSMUST00000124444.1	Cend1	Cend1-202	Known	Known	None	0.15000000596046448	None	None	None	None
m54284U_191107_221739/127469870/ccs	PacBio_Cortex_Rep1	mm10_ERCC_SIRV	chr10	79916921	79910053	-	8	1812	30893	81189	ENSMUSG00000035781.14	ENSMUST00000045628.14	R3hdm4	R3hdm4-201	Known	Known	None	0.05000000074505806	None	None	None	None
m54284U_191213_120042/37683601/ccs	PacBio_Hippocampus_Rep2	mm10_ERCC_SIRV	chr5	144223597	144195354	-	25	4176	16040	42378	ENSMUSG00000066621.12	ENSMUST00000085701.6	Tecpr1	Tecpr1-201	Known	Known	None	0.8999999761581421	None	None	None	None
m54284U_191107_221739/127730138/ccs	PacBio_Cortex_Rep1	mm10_ERCC_SIRV	chr10	79916918	79910053	-	8	1809	30893	81189	ENSMUSG00000035781.14	ENSMUST00000045628.14	R3hdm4	R3hdm4-201	Known	Known	None	0.05000000074505806	None	None	None	None
m54284U_191107_221739/170001957/ccs	PacBio_Cortex_Rep1	mm10_ERCC_SIRV	chr2	136713482	136782419	+	8	2072	6224	16571	ENSMUSG00000027273.13	ENSMUST00000028727.10	Snap25	Snap25-201	Known	Known	None	0.20000000298023224	None	None	None	None
m54284U_191213_120042/65273886/ccs	PacBio_Hippocampus_Rep2	mm10_ERCC_SIRV	chr9	122294414	122175881	-	13	2637	29410	77492	ENSMUSG00000037949.8	ENSMUST00000042546.3	Ano10	Ano10-201	Known	Known	None	0.30000001192092896	None	None	None	None
m54284U_191213_120042/46532140/ccs	PacBio_Hippocampus_Rep2	mm10_ERCC_SIRV	chr5	144223574	144195354	-	25	4153	16040	42378	ENSMUSG00000066621.12	ENSMUST00000085701.6	Tecpr1	Tecpr1-201	Known	Known	None	0.8999999761581421	None	None	None	None
m54284U_191109_043049/130091321/ccs	PacBio_Cortex_Rep2	mm10_ERCC_SIRV	chr4	141793795	141815947	+	9	3685	12565	32737	ENSMUSG00000028914.13	ENSMUST00000030747.10	Casp9	Casp9-201	Known	Known	None	0.44999998807907104	None	None	None	None
m54284U_191107_221739/128778620/ccs	PacBio_Cortex_Rep1	mm10_ERCC_SIRV	chr10	79916936	79910053	-	8	1827	30893	81189	ENSMUSG00000035781.14	ENSMUST00000045628.14	R3hdm4	R3hdm4-201	Known	Known	None	0.05000000074505806	None	None	None	None
m54284U_191107_221739/175048975/ccs	PacBio_Cortex_Rep1	mm10_ERCC_SIRV	chr11	104282365	104288393	+	2	1387	34628	563971	ENSMUSG00000018411.17	ENCODEMT000563971	Mapt	ENCODEMT000563971	Known	ISM	Both	0.949999988079071	None	None	None	None
m54284U_191107_221739/128779802/ccs	PacBio_Cortex_Rep1	mm10_ERCC_SIRV	chr10	79916917	79910053	-	8	1808	30893	81189	ENSMUSG00000035781.14	ENSMUST00000045628.14	R3hdm4	R3hdm4-201	Known	Known	None	0.05000000074505806	None	None	None	None
m54284U_191213_120042/47057156/ccs	PacBio_Hippocampus_Rep2	mm10_ERCC_SIRV	chr5	144223595	144195354	-	25	4174	16040	42378	ENSMUSG00000066621.12	ENSMUST00000085701.6	Tecpr1	Tecpr1-201	Known	Known	None	0.8999999761581421	None	None	None	None
m54284U_191107_221739/170002211/ccs	PacBio_Cortex_Rep1	mm10_ERCC_SIRV	chr2	136713482	136782417	+	8	2076	6224	16571	ENSMUSG00000027273.13	ENSMUST00000028727.10	Snap25	Snap25-201	Known	Known	None	0.20000000298023224	None	None	None	None
m54284U_191213_120042/151128140/ccs	PacBio_Hippocampus_Rep2	mm10_ERCC_SIRV	chr9	122294380	122175881	-	13	2603	29410	77492	ENSMUSG00000037949.8	ENSMUST00000042546.3	Ano10	Ano10-201	Known	Known	None	0.30000001192092896	None	None	None	None
m54284U_191213_120042/106300453/ccs	PacBio_Hippocampus_Rep2	mm10_ERCC_SIRV	chr7	141429349	141426449	-	2	1630	23951	62736	ENSMUSG00000060240.12	ENSMUST00000137488.1	Cend1	Cend1-203	Known	Known	None	0.15000000596046448	None	None	None	None
m54284U_191212_053548/33686371/ccs	PacBio_Hippocampus_Rep1	mm10_ERCC_SIRV	chr4	141793795	141815973	+	9	3711	12565	32737	ENSMUSG00000028914.13	ENSMUST00000030747.10	Casp9	Casp9-201	Known	Known	None	0.10000000149011612	None	None	None	None
m54284U_191107_221739/128909705/ccs	PacBio_Cortex_Rep1	mm10_ERCC_SIRV	chr10	79916921	79910053	-	8	1812	30893	81189	ENSMUSG00000035781.14	ENSMUST00000045628.14	R3hdm4	R3hdm4-201	Known	Known	None	0.05000000074505806	None	None	None	None
m54284U_191213_120042/57344445/ccs	PacBio_Hippocampus_Rep2	mm10_ERCC_SIRV	chr5	144223574	144195354	-	25	4153	16040	42378	ENSMUSG00000066621.12	ENSMUST00000085701.6	Tecpr1	Tecpr1-201	Known	Known	None	0.8999999761581421	None	None	None	None
m54284U_191107_221739/128974956/ccs	PacBio_Cortex_Rep1	mm10_ERCC_SIRV	chr10	79916902	79910053	-	8	1793	30893	81189	ENSMUSG00000035781.14	ENSMUST00000045628.14	R3hdm4	R3hdm4-201	Known	Known	None	0.05000000074505806	None	None	None	None
m54284U_191107_221739/170197505/ccs	PacBio_Cortex_Rep1	mm10_ERCC_SIRV	chr2	136713482	136782423	+	8	2082	6224	16571	ENSMUSG00000027273.13	ENSMUST00000028727.10	Snap25	Snap25-201	Known	Known	None	0.15000000596046448	None	None	None	None
m54284U_191107_221739/38797510/ccs	PacBio_Cortex_Rep1	mm10_ERCC_SIRV	chr9	122294407	122175882	-	13	2629	29410	77492	ENSMUSG00000037949.8	ENSMUST00000042546.3	Ano10	Ano10-201	Known	Known	None	0.30000001192092896	None	None	None	None
m54284U_191212_053548/60686352/ccs	PacBio_Hippocampus_Rep1	mm10_ERCC_SIRV	chr4	141793795	141808211	+	6	1991	12565	563972	ENSMUSG00000028914.13	ENCODEMT000563972	Casp9	ENCODEMT000563972	Known	ISM	Prefix	0.20000000298023224	None	None	None	None
m54284U_191107_221739/129174359/ccs	PacBio_Cortex_Rep1	mm10_ERCC_SIRV	chr10	79916934	79910053	-	8	1834	30893	81189	ENSMUSG00000035781.14	ENSMUST00000045628.14	R3hdm4	R3hdm4-201	Known	Known	None	0.05000000074505806	None	None	None	None
m54284U_191213_120042/61605794/ccs	PacBio_Hippocampus_Rep2	mm10_ERCC_SIRV	chr5	144217304	144195354	-	23	3669	16040	563673	ENSMUSG00000066621.12	ENCODEMT000563673	Tecpr1	ENCODEMT000563673	Known	ISM	Suffix	0.8999999761581421	None	None	None	None
m54284U_191109_043049/70190064/ccs	PacBio_Cortex_Rep2	mm10_ERCC_SIRV	chr11	104282381	104330070	+	11	3192	34628	563966	ENSMUSG00000018411.17	ENCODEMT000563966	Mapt	ENCODEMT000563966	Known	ISM	Suffix	0.800000011920929	None	None	None	None
m54284U_191213_120042/106629514/ccs	PacBio_Hippocampus_Rep2	mm10_ERCC_SIRV	chr7	141429410	141426449	-	2	1649	23951	62734	ENSMUSG00000060240.12	ENSMUST00000124444.1	Cend1	Cend1-202	Known	Known	None	0.15000000596046448	None	None	None	None
m54284U_191107_221739/129302536/ccs	PacBio_Cortex_Rep1	mm10_ERCC_SIRV	chr10	79916921	79910053	-	8	1812	30893	81189	ENSMUSG00000035781.14	ENSMUST00000045628.14	R3hdm4	R3hdm4-201	Known	Known	None	0.05000000074505806	None	None	None	None
m54284U_191107_221739/170197698/ccs	PacBio_Cortex_Rep1	mm10_ERCC_SIRV	chr2	136713482	136782419	+	8	2078	6224	16571	ENSMUSG00000027273.13	ENSMUST00000028727.10	Snap25	Snap25-201	Known	Known	None	0.20000000298023224	None	None	None	None
m54284U_191213_120042/62064125/ccs	PacBio_Hippocampus_Rep2	mm10_ERCC_SIRV	chr5	144223562	144195354	-	25	4141	16040	42378	ENSMUSG00000066621.12	ENSMUST00000085701.6	Tecpr1	Tecpr1-201	Known	Known	None	0.8999999761581421	None	None	None	None
m54284U_191109_043049/38929945/ccs	PacBio_Cortex_Rep2	mm10_ERCC_SIRV	chr9	122261630	122175877	-	8	1612	29410	563922	ENSMUSG00000037949.8	ENCODEMT000563922	Ano10	ENCODEMT000563922	Known	ISM	Suffix	0.30000001192092896	None	None	None	None
m54284U_191107_221739/129303638/ccs	PacBio_Cortex_Rep1	mm10_ERCC_SIRV	chr10	79916912	79910053	-	8	1810	30893	81189	ENSMUSG00000035781.14	ENSMUST00000045628.14	R3hdm4	R3hdm4-201	Known	Known	None	0.05000000074505806	None	None	None	None
m54284U_191212_053548/151849136/ccs	PacBio_Hippocampus_Rep1	mm10_ERCC_SIRV	chr4	141793795	141815974	+	9	3712	12565	32737	ENSMUSG00000028914.13	ENSMUST00000030747.10	Casp9	Casp9-201	Known	Known	None	0.10000000149011612	None	None	None	None
m54284U_191107_221739/129763194/ccs	PacBio_Cortex_Rep1	mm10_ERCC_SIRV	chr10	79916920	79910053	-	8	1811	30893	81189	ENSMUSG00000035781.14	ENSMUST00000045628.14	R3hdm4	R3hdm4-201	Known	Known	None	0.05000000074505806	None	None	None	None
m54284U_191109_043049/105710509/ccs	PacBio_Cortex_Rep2	mm10_ERCC_SIRV	chr11	104282381	104328240	+	10	1947	34628	563965	ENSMUSG00000018411.17	ENCODEMT000563965	Mapt	ENCODEMT000563965	Known	ISM	Suffix	0.8999999761581421	None	None	None	None
m54284U_191107_221739/170394856/ccs	PacBio_Cortex_Rep1	mm10_ERCC_SIRV	chr2	136713482	136782424	+	8	2083	6224	16571	ENSMUSG00000027273.13	ENSMUST00000028727.10	Snap25	Snap25-201	Known	Known	None	0.15000000596046448	None	None	None	None
m54284U_191213_120042/69796595/ccs	PacBio_Hippocampus_Rep2	mm10_ERCC_SIRV	chr5	144223562	144195354	-	25	4145	16040	563973	ENSMUSG00000066621.12	ENCODEMT000563973	Tecpr1	ENCODEMT000563973	Known	NIC	None	0.8999999761581421	None	None	None	None
m54284U_191107_221739/130089060/ccs	PacBio_Cortex_Rep1	mm10_ERCC_SIRV	chr10	79916920	79910053	-	8	1811	30893	81189	ENSMUSG00000035781.14	ENSMUST00000045628.14	R3hdm4	R3hdm4-201	Known	Known	None	0.05000000074505806	None	None	None	None
m54284U_191109_043049/88541038/ccs	PacBio_Cortex_Rep2	mm10_ERCC_SIRV	chr9	122294385	122175882	-	13	2607	29410	77492	ENSMUSG00000037949.8	ENSMUST00000042546.3	Ano10	Ano10-201	Known	Known	None	0.30000001192092896	None	None	None	None
m54284U_191212_053548/167839239/ccs	PacBio_Hippocampus_Rep1	mm10_ERCC_SIRV	chr4	141793795	141815973	+	9	3711	12565	32737	ENSMUSG00000028914.13	ENSMUST00000030747.10	Casp9	Casp9-201	Known	Known	None	0.10000000149011612	None	None	None	None
m54284U_191213_120042/106629947/ccs	PacBio_Hippocampus_Rep2	mm10_ERCC_SIRV	chr7	141429368	141426449	-	2	1607	23951	62734	ENSMUSG00000060240.12	ENSMUST00000124444.1	Cend1	Cend1-202	Known	Known	None	0.15000000596046448	None	None	None	None
m54284U_191107_221739/130550188/ccs	PacBio_Cortex_Rep1	mm10_ERCC_SIRV	chr10	79916922	79910053	-	8	1813	30893	81189	ENSMUSG00000035781.14	ENSMUST00000045628.14	R3hdm4	R3hdm4-201	Known	Known	None	0.05000000074505806	None	None	None	None
m54284U_191213_120042/77398614/ccs	PacBio_Hippocampus_Rep2	mm10_ERCC_SIRV	chr5	144223583	144195354	-	25	4162	16040	42378	ENSMUSG00000066621.12	ENSMUST00000085701.6	Tecpr1	Tecpr1-201	Known	Known	None	0.8999999761581421	None	None	None	None
m54284U_191107_221739/170459239/ccs	PacBio_Cortex_Rep1	mm10_ERCC_SIRV	chr2	136713482	136782417	+	8	2076	6224	16571	ENSMUSG00000027273.13	ENSMUST00000028727.10	Snap25	Snap25-201	Known	Known	None	0.20000000298023224	None	None	None	None
m54284U_191107_221739/130613389/ccs	PacBio_Cortex_Rep1	mm10_ERCC_SIRV	chr10	79916919	79910053	-	8	1810	30893	81189	ENSMUSG00000035781.14	ENSMUST00000045628.14	R3hdm4	R3hdm4-201	Known	Known	None	0.05000000074505806	None	None	None	None
m54284U_191213_120042/128516603/ccs	PacBio_Hippocampus_Rep2	mm10_ERCC_SIRV	chr4	141793795	141815976	+	9	3714	12565	32737	ENSMUSG00000028914.13	ENSMUST00000030747.10	Casp9	Casp9-201	Known	Known	None	0.10000000149011612	None	None	None	None
m54284U_191109_043049/90572102/ccs	PacBio_Cortex_Rep2	mm10_ERCC_SIRV	chr9	122294350	122175882	-	13	2572	29410	77492	ENSMUSG00000037949.8	ENSMUST00000042546.3	Ano10	Ano10-201	Known	Known	None	0.30000001192092896	None	None	None	None
m54284U_191109_043049/119737054/ccs	PacBio_Cortex_Rep2	mm10_ERCC_SIRV	chr11	104282365	104330070	+	10	3105	34628	563974	ENSMUSG00000018411.17	ENCODEMT000563974	Mapt	ENCODEMT000563974	Known	ISM	Suffix	0.800000011920929	None	None	None	None
m54284U_191213_120042/83690563/ccs	PacBio_Hippocampus_Rep2	mm10_ERCC_SIRV	chr5	144223535	144195354	-	25	4121	16040	42378	ENSMUSG00000066621.12	ENSMUST00000085701.6	Tecpr1	Tecpr1-201	Known	Known	None	0.8999999761581421	None	None	None	None
m54284U_191107_221739/130615867/ccs	PacBio_Cortex_Rep1	mm10_ERCC_SIRV	chr10	79916930	79910053	-	8	1821	30893	81189	ENSMUSG00000035781.14	ENSMUST00000045628.14	R3hdm4	R3hdm4-201	Known	Known	None	0.05000000074505806	None	None	None	None
m54284U_191107_221739/170525320/ccs	PacBio_Cortex_Rep1	mm10_ERCC_SIRV	chr2	136713482	136782326	+	8	1985	6224	16571	ENSMUSG00000027273.13	ENSMUST00000028727.10	Snap25	Snap25-201	Known	Known	None	0.30000001192092896	None	None	None	None
m54284U_191213_120042/137890042/ccs	PacBio_Hippocampus_Rep2	mm10_ERCC_SIRV	chr4	141793795	141815976	+	9	3714	12565	32737	ENSMUSG00000028914.13	ENSMUST00000030747.10	Casp9	Casp9-201	Known	Known	None	0.10000000149011612	None	None	None	None
m54284U_191107_221739/131205404/ccs	PacBio_Cortex_Rep1	mm10_ERCC_SIRV	chr10	79916917	79910053	-	8	1808	30893	81189	ENSMUSG00000035781.14	ENSMUST00000045628.14	R3hdm4	R3hdm4-201	Known	Known	None	0.05000000074505806	None	None	None	None
m54284U_191213_120042/107022457/ccs	PacBio_Hippocampus_Rep2	mm10_ERCC_SIRV	chr7	141429357	141426449	-	2	1638	23951	62736	ENSMUSG00000060240.12	ENSMUST00000137488.1	Cend1	Cend1-203	Known	Known	None	0.15000000596046448	None	None	None	None
m54284U_191212_053548/171180820/ccs	PacBio_Hippocampus_Rep1	mm10_ERCC_SIRV	chr4	141793796	141815968	+	9	3702	12565	563975	ENSMUSG00000028914.13	ENCODEMT000563975	Casp9	ENCODEMT000563975	Known	NNC	None	0.20000000298023224	None	None	None	None
m54284U_191109_043049/96994068/ccs	PacBio_Cortex_Rep2	mm10_ERCC_SIRV	chr9	122294414	122175882	-	13	2636	29410	77492	ENSMUSG00000037949.8	ENSMUST00000042546.3	Ano10	Ano10-201	Known	Known	None	0.30000001192092896	None	None	None	None
m54284U_191213_120042/85066960/ccs	PacBio_Hippocampus_Rep2	mm10_ERCC_SIRV	chr5	144223573	144195354	-	25	4152	16040	42378	ENSMUSG00000066621.12	ENSMUST00000085701.6	Tecpr1	Tecpr1-201	Known	Known	None	0.8999999761581421	None	None	None	None
m54284U_191213_120042/160105529/ccs	PacBio_Hippocampus_Rep2	mm10_ERCC_SIRV	chr4	141793801	141814344	+	10	2198	12565	563976	ENSMUSG00000028914.13	ENCODEMT000563976	Casp9	ENCODEMT000563976	Known	NNC	None	0.20000000298023224	None	None	None	None
m54284U_191107_221739/131466173/ccs	PacBio_Cortex_Rep1	mm10_ERCC_SIRV	chr10	79916918	79910053	-	8	1809	30893	81189	ENSMUSG00000035781.14	ENSMUST00000045628.14	R3hdm4	R3hdm4-201	Known	Known	None	0.05000000074505806	None	None	None	None
m54284U_191107_221739/170655856/ccs	PacBio_Cortex_Rep1	mm10_ERCC_SIRV	chr2	136713482	136782419	+	8	2078	6224	16571	ENSMUSG00000027273.13	ENSMUST00000028727.10	Snap25	Snap25-201	Known	Known	None	0.20000000298023224	None	None	None	None
m54284U_191213_120042/85524880/ccs	PacBio_Hippocampus_Rep2	mm10_ERCC_SIRV	chr5	144223600	144195354	-	24	4105	16040	563565	ENSMUSG00000066621.12	ENCODEMT000563565	Tecpr1	ENCODEMT000563565	Known	NIC	None	0.8999999761581421	None	None	None	None
m54284U_191109_043049/121766768/ccs	PacBio_Cortex_Rep2	mm10_ERCC_SIRV	chr11	104282365	104328238	+	9	1190	34628	563977	ENSMUSG00000018411.17	ENCODEMT000563977	Mapt	ENCODEMT000563977	Known	NIC	None	0.8500000238418579	None	None	None	None
m54284U_191107_221739/131531004/ccs	PacBio_Cortex_Rep1	mm10_ERCC_SIRV	chr10	79916910	79910053	-	7	1879	30893	563801	ENSMUSG00000035781.14	ENCODEMT000563801	R3hdm4	ENCODEMT000563801	Known	NIC	None	0.05000000074505806	None	None	None	None
m54284U_191109_043049/102434644/ccs	PacBio_Cortex_Rep2	mm10_ERCC_SIRV	chr9	122294415	122175882	-	13	2637	29410	77492	ENSMUSG00000037949.8	ENSMUST00000042546.3	Ano10	Ano10-201	Known	Known	None	0.30000001192092896	None	None	None	None
m54284U_191107_221739/2031806/ccs	PacBio_Cortex_Rep1	mm10_ERCC_SIRV	chr4	141793802	141814317	+	9	2048	12565	32737	ENSMUSG00000028914.13	ENSMUST00000030747.10	Casp9	Casp9-201	Known	Known	None	0.3499999940395355	None	None	None	None
m54284U_191107_221739/131596466/ccs	PacBio_Cortex_Rep1	mm10_ERCC_SIRV	chr10	79916919	79910053	-	8	1816	30893	81189	ENSMUSG00000035781.14	ENSMUST00000045628.14	R3hdm4	R3hdm4-201	Known	Known	None	0.05000000074505806	None	None	None	None
m54284U_191213_120042/107610148/ccs	PacBio_Hippocampus_Rep2	mm10_ERCC_SIRV	chr7	141429446	141426449	-	2	1685	23951	62734	ENSMUSG00000060240.12	ENSMUST00000124444.1	Cend1	Cend1-202	Known	Known	None	0.15000000596046448	None	None	None	None
m54284U_191213_120042/88867819/ccs	PacBio_Hippocampus_Rep2	mm10_ERCC_SIRV	chr5	144223577	144195354	-	25	4156	16040	42378	ENSMUSG00000066621.12	ENSMUST00000085701.6	Tecpr1	Tecpr1-201	Known	Known	None	0.8999999761581421	None	None	None	None
m54284U_191213_120042/96862822/ccs	PacBio_Hippocampus_Rep2	mm10_ERCC_SIRV	chr5	144223563	144195354	-	25	4097	16040	563978	ENSMUSG00000066621.12	ENCODEMT000563978	Tecpr1	ENCODEMT000563978	Known	NNC	None	0.8999999761581421	None	None	None	None
m54284U_191107_221739/170721502/ccs	PacBio_Cortex_Rep1	mm10_ERCC_SIRV	chr2	136713482	136782417	+	8	2076	6224	16571	ENSMUSG00000027273.13	ENSMUST00000028727.10	Snap25	Snap25-201	Known	Known	None	0.20000000298023224	None	None	None	None
m54284U_191107_221739/131729815/ccs	PacBio_Cortex_Rep1	mm10_ERCC_SIRV	chr10	79916941	79910053	-	8	1832	30893	81189	ENSMUSG00000035781.14	ENSMUST00000045628.14	R3hdm4	R3hdm4-201	Known	Known	None	0.05000000074505806	None	None	None	None
m54284U_191109_043049/126288797/ccs	PacBio_Cortex_Rep2	mm10_ERCC_SIRV	chr9	122294420	122175882	-	13	2642	29410	77492	ENSMUSG00000037949.8	ENSMUST00000042546.3	Ano10	Ano10-201	Known	Known	None	0.30000001192092896	None	None	None	None
m54284U_191107_221739/39913641/ccs	PacBio_Cortex_Rep1	mm10_ERCC_SIRV	chr4	141793802	141815973	+	9	3704	12565	32737	ENSMUSG00000028914.13	ENSMUST00000030747.10	Casp9	Casp9-201	Known	Known	None	0.10000000149011612	None	None	None	None
m54284U_191109_043049/140314078/ccs	PacBio_Cortex_Rep2	mm10_ERCC_SIRV	chr11	104282381	104328240	+	11	1362	34628	563966	ENSMUSG00000018411.17	ENCODEMT000563966	Mapt	ENCODEMT000563966	Known	ISM	Suffix	0.8999999761581421	None	None	None	None
m54284U_191107_221739/131794841/ccs	PacBio_Cortex_Rep1	mm10_ERCC_SIRV	chr10	79916937	79910053	-	8	1828	30893	81189	ENSMUSG00000035781.14	ENSMUST00000045628.14	R3hdm4	R3hdm4-201	Known	Known	None	0.05000000074505806	None	None	None	None
m54284U_191213_120042/97780113/ccs	PacBio_Hippocampus_Rep2	mm10_ERCC_SIRV	chr5	144223563	144195354	-	25	4142	16040	42378	ENSMUSG00000066621.12	ENSMUST00000085701.6	Tecpr1	Tecpr1-201	Known	Known	None	0.8999999761581421	None	None	None	None
m54284U_191107_221739/170787516/ccs	PacBio_Cortex_Rep1	mm10_ERCC_SIRV	chr2	136713482	136782421	+	8	2080	6224	16571	ENSMUSG00000027273.13	ENSMUST00000028727.10	Snap25	Snap25-201	Known	Known	None	0.15000000596046448	None	None	None	None
m54284U_191107_221739/131795517/ccs	PacBio_Cortex_Rep1	mm10_ERCC_SIRV	chr10	79916921	79910053	-	8	1812	30893	81189	ENSMUSG00000035781.14	ENSMUST00000045628.14	R3hdm4	R3hdm4-201	Known	Known	None	0.05000000074505806	None	None	None	None
m54284U_191109_043049/153617203/ccs	PacBio_Cortex_Rep2	mm10_ERCC_SIRV	chr9	122294404	122175882	-	13	2626	29410	77492	ENSMUSG00000037949.8	ENSMUST00000042546.3	Ano10	Ano10-201	Known	Known	None	0.30000001192092896	None	None	None	None
m54284U_191109_043049/164563523/ccs	PacBio_Cortex_Rep2	mm10_ERCC_SIRV	chr4	141793802	141815976	+	9	3707	12565	32737	ENSMUSG00000028914.13	ENSMUST00000030747.10	Casp9	Casp9-201	Known	Known	None	0.10000000149011612	None	None	None	None
m54284U_191213_120042/99288859/ccs	PacBio_Hippocampus_Rep2	mm10_ERCC_SIRV	chr5	144223569	144195355	-	25	4590	16040	563513	ENSMUSG00000066621.12	ENCODEMT000563513	Tecpr1	ENCODEMT000563513	Known	NNC	None	0.8999999761581421	None	None	None	None
m54284U_191213_120042/107676440/ccs	PacBio_Hippocampus_Rep2	mm10_ERCC_SIRV	chr7	141429365	141426449	-	2	1646	23951	62736	ENSMUSG00000060240.12	ENSMUST00000137488.1	Cend1	Cend1-203	Known	Known	None	0.15000000596046448	None	None	None	None
m54284U_191107_221739/132186141/ccs	PacBio_Cortex_Rep1	mm10_ERCC_SIRV	chr10	79916967	79910054	-	8	1828	30893	563778	ENSMUSG00000035781.14	ENCODEMT000563778	R3hdm4	ENCODEMT000563778	Known	NNC	None	0.05000000074505806	None	None	None	None
m54284U_191109_043049/165348181/ccs	PacBio_Cortex_Rep2	mm10_ERCC_SIRV	chr11	104282381	104330070	+	11	3192	34628	563966	ENSMUSG00000018411.17	ENCODEMT000563966	Mapt	ENCODEMT000563966	Known	ISM	Suffix	0.800000011920929	None	None	None	None
m54284U_191107_221739/132187679/ccs	PacBio_Cortex_Rep1	mm10_ERCC_SIRV	chr10	79916918	79910059	-	7	1656	30893	563771	ENSMUSG00000035781.14	ENCODEMT000563771	R3hdm4	ENCODEMT000563771	Known	NIC	None	0.05000000074505806	None	None	None	None
m54284U_191107_221739/170852388/ccs	PacBio_Cortex_Rep1	mm10_ERCC_SIRV	chr2	136713482	136782770	+	8	2429	6224	16571	ENSMUSG00000027273.13	ENSMUST00000028727.10	Snap25	Snap25-201	Known	Known	None	0.3499999940395355	None	None	None	None
m54284U_191212_053548/79891057/ccs	PacBio_Hippocampus_Rep1	mm10_ERCC_SIRV	chr4	141793802	141815974	+	9	3705	12565	32737	ENSMUSG00000028914.13	ENSMUST00000030747.10	Casp9	Casp9-201	Known	Known	None	0.10000000149011612	None	None	None	None
m54284U_191213_120042/115084016/ccs	PacBio_Hippocampus_Rep2	mm10_ERCC_SIRV	chr5	144214273	144195354	-	20	3265	16040	563979	ENSMUSG00000066621.12	ENCODEMT000563979	Tecpr1	ENCODEMT000563979	Known	NIC	None	0.8999999761581421	None	None	None	None
m54284U_191212_053548/68421642/ccs	PacBio_Hippocampus_Rep1	mm10_ERCC_SIRV	chr9	122294391	122175882	-	13	2613	29410	77492	ENSMUSG00000037949.8	ENSMUST00000042546.3	Ano10	Ano10-201	Known	Known	None	0.30000001192092896	None	None	None	None
m54284U_191107_221739/132383314/ccs	PacBio_Cortex_Rep1	mm10_ERCC_SIRV	chr10	79916919	79910053	-	8	1810	30893	81189	ENSMUSG00000035781.14	ENSMUST00000045628.14	R3hdm4	R3hdm4-201	Known	Known	None	0.05000000074505806	None	None	None	None
m54284U_191107_221739/132385091/ccs	PacBio_Cortex_Rep1	mm10_ERCC_SIRV	chr10	79916915	79910059	-	7	1653	30893	563771	ENSMUSG00000035781.14	ENCODEMT000563771	R3hdm4	ENCODEMT000563771	Known	NIC	None	0.05000000074505806	None	None	None	None
m54284U_191107_221739/170853958/ccs	PacBio_Cortex_Rep1	mm10_ERCC_SIRV	chr2	136713482	136782419	+	8	2078	6224	16571	ENSMUSG00000027273.13	ENSMUST00000028727.10	Snap25	Snap25-201	Known	Known	None	0.20000000298023224	None	None	None	None
m54284U_191212_053548/34473035/ccs	PacBio_Hippocampus_Rep1	mm10_ERCC_SIRV	chr11	104282381	104328240	+	11	1362	34628	563966	ENSMUSG00000018411.17	ENCODEMT000563966	Mapt	ENCODEMT000563966	Known	ISM	Suffix	0.8999999761581421	None	None	None	None
m54284U_191213_120042/120718626/ccs	PacBio_Hippocampus_Rep2	mm10_ERCC_SIRV	chr5	144218698	144195355	-	24	3951	16040	563528	ENSMUSG00000066621.12	ENCODEMT000563528	Tecpr1	ENCODEMT000563528	Known	ISM	Suffix	0.8999999761581421	None	None	None	None
m54284U_191213_120042/107939063/ccs	PacBio_Hippocampus_Rep2	mm10_ERCC_SIRV	chr7	141429423	141426449	-	2	1662	23951	62734	ENSMUSG00000060240.12	ENSMUST00000124444.1	Cend1	Cend1-202	Known	Known	None	0.15000000596046448	None	None	None	None
m54284U_191212_053548/86900862/ccs	PacBio_Hippocampus_Rep1	mm10_ERCC_SIRV	chr4	141793802	141815967	+	9	3698	12565	32737	ENSMUSG00000028914.13	ENSMUST00000030747.10	Casp9	Casp9-201	Known	Known	None	0.20000000298023224	None	None	None	None
m54284U_191212_053548/119669190/ccs	PacBio_Hippocampus_Rep1	mm10_ERCC_SIRV	chr9	122294390	122175882	-	13	2612	29410	77492	ENSMUSG00000037949.8	ENSMUST00000042546.3	Ano10	Ano10-201	Known	Known	None	0.30000001192092896	None	None	None	None
m54284U_191107_221739/133105098/ccs	PacBio_Cortex_Rep1	mm10_ERCC_SIRV	chr10	79916919	79910053	-	8	1810	30893	81189	ENSMUSG00000035781.14	ENSMUST00000045628.14	R3hdm4	R3hdm4-201	Known	Known	None	0.05000000074505806	None	None	None	None
m54284U_191213_120042/129499575/ccs	PacBio_Hippocampus_Rep2	mm10_ERCC_SIRV	chr5	144223574	144195354	-	25	4153	16040	42378	ENSMUSG00000066621.12	ENSMUST00000085701.6	Tecpr1	Tecpr1-201	Known	Known	None	0.8999999761581421	None	None	None	None
m54284U_191107_221739/133563607/ccs	PacBio_Cortex_Rep1	mm10_ERCC_SIRV	chr10	79916930	79910053	-	8	1821	30893	81189	ENSMUSG00000035781.14	ENSMUST00000045628.14	R3hdm4	R3hdm4-201	Known	Known	None	0.05000000074505806	None	None	None	None
m54284U_191107_221739/171050860/ccs	PacBio_Cortex_Rep1	mm10_ERCC_SIRV	chr2	136713482	136782423	+	8	2082	6224	16571	ENSMUSG00000027273.13	ENSMUST00000028727.10	Snap25	Snap25-201	Known	Known	None	0.15000000596046448	None	None	None	None
m54284U_191212_053548/126093487/ccs	PacBio_Hippocampus_Rep1	mm10_ERCC_SIRV	chr4	141793802	141815944	+	9	3675	12565	32737	ENSMUSG00000028914.13	ENSMUST00000030747.10	Casp9	Casp9-201	Known	Known	None	0.5	None	None	None	None
m54284U_191213_120042/1706327/ccs	PacBio_Hippocampus_Rep2	mm10_ERCC_SIRV	chr9	122294390	122175882	-	13	2612	29410	77492	ENSMUSG00000037949.8	ENSMUST00000042546.3	Ano10	Ano10-201	Known	Known	None	0.30000001192092896	None	None	None	None
m54284U_191107_221739/134350375/ccs	PacBio_Cortex_Rep1	mm10_ERCC_SIRV	chr10	79916918	79910053	-	8	1809	30893	81189	ENSMUSG00000035781.14	ENSMUST00000045628.14	R3hdm4	R3hdm4-201	Known	Known	None	0.05000000074505806	None	None	None	None
m54284U_191212_053548/36177984/ccs	PacBio_Hippocampus_Rep1	mm10_ERCC_SIRV	chr11	104282365	104328240	+	9	1188	34628	563961	ENSMUSG00000018411.17	ENCODEMT000563961	Mapt	ENCODEMT000563961	Known	ISM	Suffix	0.8999999761581421	None	None	None	None
m54284U_191213_120042/132122300/ccs	PacBio_Hippocampus_Rep2	mm10_ERCC_SIRV	chr5	144223591	144195354	-	25	4170	16040	42378	ENSMUSG00000066621.12	ENSMUST00000085701.6	Tecpr1	Tecpr1-201	Known	Known	None	0.8999999761581421	None	None	None	None
m54284U_191213_120042/108134771/ccs	PacBio_Hippocampus_Rep2	mm10_ERCC_SIRV	chr7	141429410	141426449	-	2	1649	23951	62734	ENSMUSG00000060240.12	ENSMUST00000124444.1	Cend1	Cend1-202	Known	Known	None	0.15000000596046448	None	None	None	None
m54284U_191107_221739/134810003/ccs	PacBio_Cortex_Rep1	mm10_ERCC_SIRV	chr10	79916918	79910053	-	8	1809	30893	81189	ENSMUSG00000035781.14	ENSMUST00000045628.14	R3hdm4	R3hdm4-201	Known	Known	None	0.05000000074505806	None	None	None	None
m54284U_191212_053548/158729234/ccs	PacBio_Hippocampus_Rep1	mm10_ERCC_SIRV	chr4	141793802	141815947	+	9	3678	12565	32737	ENSMUSG00000028914.13	ENSMUST00000030747.10	Casp9	Casp9-201	Known	Known	None	0.44999998807907104	None	None	None	None
m54284U_191107_221739/171247332/ccs	PacBio_Cortex_Rep1	mm10_ERCC_SIRV	chr2	136713482	136782419	+	8	2078	6224	16571	ENSMUSG00000027273.13	ENSMUST00000028727.10	Snap25	Snap25-201	Known	Known	None	0.20000000298023224	None	None	None	None
m54284U_191213_120042/52824190/ccs	PacBio_Hippocampus_Rep2	mm10_ERCC_SIRV	chr9	122294372	122175882	-	13	2594	29410	77492	ENSMUSG00000037949.8	ENSMUST00000042546.3	Ano10	Ano10-201	Known	Known	None	0.30000001192092896	None	None	None	None
m54284U_191213_120042/137694043/ccs	PacBio_Hippocampus_Rep2	mm10_ERCC_SIRV	chr5	144223540	144195354	-	24	4045	16040	563565	ENSMUSG00000066621.12	ENCODEMT000563565	Tecpr1	ENCODEMT000563565	Known	NIC	None	0.8999999761581421	None	None	None	None
m54284U_191107_221739/134939173/ccs	PacBio_Cortex_Rep1	mm10_ERCC_SIRV	chr10	79916921	79910053	-	8	1812	30893	81189	ENSMUSG00000035781.14	ENSMUST00000045628.14	R3hdm4	R3hdm4-201	Known	Known	None	0.05000000074505806	None	None	None	None
m54284U_191213_120042/159908856/ccs	PacBio_Hippocampus_Rep2	mm10_ERCC_SIRV	chr5	144223596	144195354	-	21	3708	16040	563980	ENSMUSG00000066621.12	ENCODEMT000563980	Tecpr1	ENCODEMT000563980	Known	NIC	None	0.8999999761581421	None	None	None	None
m54284U_191107_221739/135071247/ccs	PacBio_Cortex_Rep1	mm10_ERCC_SIRV	chr10	79916919	79910053	-	8	1810	30893	81189	ENSMUSG00000035781.14	ENSMUST00000045628.14	R3hdm4	R3hdm4-201	Known	Known	None	0.05000000074505806	None	None	None	None
m54284U_191212_053548/166857414/ccs	PacBio_Hippocampus_Rep1	mm10_ERCC_SIRV	chr4	141793802	141815975	+	9	3706	12565	32737	ENSMUSG00000028914.13	ENSMUST00000030747.10	Casp9	Casp9-201	Known	Known	None	0.10000000149011612	None	None	None	None
m54284U_191212_053548/45353320/ccs	PacBio_Hippocampus_Rep1	mm10_ERCC_SIRV	chr11	104282381	104330068	+	10	3105	34628	563974	ENSMUSG00000018411.17	ENCODEMT000563974	Mapt	ENCODEMT000563974	Known	ISM	Suffix	0.800000011920929	None	None	None	None
m54284U_191107_221739/171312318/ccs	PacBio_Cortex_Rep1	mm10_ERCC_SIRV	chr2	136713482	136782411	+	8	2064	6224	16571	ENSMUSG00000027273.13	ENSMUST00000028727.10	Snap25	Snap25-201	Known	Known	None	0.30000001192092896	None	None	None	None
m54284U_191213_120042/68158462/ccs	PacBio_Hippocampus_Rep2	mm10_ERCC_SIRV	chr9	122294414	122175882	-	13	2636	29410	77492	ENSMUSG00000037949.8	ENSMUST00000042546.3	Ano10	Ano10-201	Known	Known	None	0.30000001192092896	None	None	None	None
m54284U_191213_120042/165347452/ccs	PacBio_Hippocampus_Rep2	mm10_ERCC_SIRV	chr5	144223562	144195354	-	25	4141	16040	42378	ENSMUSG00000066621.12	ENSMUST00000085701.6	Tecpr1	Tecpr1-201	Known	Known	None	0.8999999761581421	None	None	None	None
m54284U_191107_221739/135138130/ccs	PacBio_Cortex_Rep1	mm10_ERCC_SIRV	chr10	79916918	79910053	-	8	1809	30893	81189	ENSMUSG00000035781.14	ENSMUST00000045628.14	R3hdm4	R3hdm4-201	Known	Known	None	0.05000000074505806	None	None	None	None
m54284U_191213_120042/108268330/ccs	PacBio_Hippocampus_Rep2	mm10_ERCC_SIRV	chr7	141429412	141426449	-	2	1693	23951	62736	ENSMUSG00000060240.12	ENSMUST00000137488.1	Cend1	Cend1-203	Known	Known	None	0.15000000596046448	None	None	None	None
m54284U_191107_221739/135465729/ccs	PacBio_Cortex_Rep1	mm10_ERCC_SIRV	chr10	79916921	79910053	-	8	1812	30893	81189	ENSMUSG00000035781.14	ENSMUST00000045628.14	R3hdm4	R3hdm4-201	Known	Known	None	0.05000000074505806	None	None	None	None
m54284U_191213_120042/125961224/ccs	PacBio_Hippocampus_Rep2	mm10_ERCC_SIRV	chr4	141793802	141814101	+	9	1832	12565	32737	ENSMUSG00000028914.13	ENSMUST00000030747.10	Casp9	Casp9-201	Known	Known	None	0.4000000059604645	None	None	None	None
m54284U_191213_120042/171117134/ccs	PacBio_Hippocampus_Rep2	mm10_ERCC_SIRV	chr5	144223573	144195354	-	25	4152	16040	42378	ENSMUSG00000066621.12	ENSMUST00000085701.6	Tecpr1	Tecpr1-201	Known	Known	None	0.8999999761581421	None	None	None	None
m54284U_191107_221739/171378225/ccs	PacBio_Cortex_Rep1	mm10_ERCC_SIRV	chr2	136713482	136782419	+	8	2072	6224	16571	ENSMUSG00000027273.13	ENSMUST00000028727.10	Snap25	Snap25-201	Known	Known	None	0.20000000298023224	None	None	None	None
m54284U_191213_120042/128385275/ccs	PacBio_Hippocampus_Rep2	mm10_ERCC_SIRV	chr9	122294408	122175882	-	13	2630	29410	77492	ENSMUSG00000037949.8	ENSMUST00000042546.3	Ano10	Ano10-201	Known	Known	None	0.30000001192092896	None	None	None	None
m54284U_191107_221739/135596450/ccs	PacBio_Cortex_Rep1	mm10_ERCC_SIRV	chr10	79916921	79910053	-	8	1821	30893	81189	ENSMUSG00000035781.14	ENSMUST00000045628.14	R3hdm4	R3hdm4-201	Known	Known	None	0.05000000074505806	None	None	None	None
m54284U_191212_053548/55707087/ccs	PacBio_Hippocampus_Rep1	mm10_ERCC_SIRV	chr11	104282365	104328239	+	9	1187	34628	563961	ENSMUSG00000018411.17	ENCODEMT000563961	Mapt	ENCODEMT000563961	Known	ISM	Suffix	0.8500000238418579	None	None	None	None
m54284U_191107_221739/25365133/ccs	PacBio_Cortex_Rep1	mm10_ERCC_SIRV	chr5	144223568	144195355	-	25	4146	16040	42378	ENSMUSG00000066621.12	ENSMUST00000085701.6	Tecpr1	Tecpr1-201	Known	Known	None	0.8500000238418579	None	None	None	None
m54284U_191213_120042/165612324/ccs	PacBio_Hippocampus_Rep2	mm10_ERCC_SIRV	chr4	141793802	141815943	+	9	3674	12565	32737	ENSMUSG00000028914.13	ENSMUST00000030747.10	Casp9	Casp9-201	Known	Known	None	0.550000011920929	None	None	None	None
m54284U_191107_221739/135989671/ccs	PacBio_Cortex_Rep1	mm10_ERCC_SIRV	chr10	79916977	79910054	-	8	1838	30893	563778	ENSMUSG00000035781.14	ENCODEMT000563778	R3hdm4	ENCODEMT000563778	Known	NNC	None	0.05000000074505806	None	None	None	None
m54284U_191107_221739/171378272/ccs	PacBio_Cortex_Rep1	mm10_ERCC_SIRV	chr2	136713482	136782419	+	8	2078	6224	16571	ENSMUSG00000027273.13	ENSMUST00000028727.10	Snap25	Snap25-201	Known	Known	None	0.20000000298023224	None	None	None	None
m54284U_191213_120042/130482969/ccs	PacBio_Hippocampus_Rep2	mm10_ERCC_SIRV	chr9	122294386	122175882	-	13	2608	29410	77492	ENSMUSG00000037949.8	ENSMUST00000042546.3	Ano10	Ano10-201	Known	Known	None	0.30000001192092896	None	None	None	None
m54284U_191213_120042/108986913/ccs	PacBio_Hippocampus_Rep2	mm10_ERCC_SIRV	chr7	141429370	141426449	-	2	1609	23951	62734	ENSMUSG00000060240.12	ENSMUST00000124444.1	Cend1	Cend1-202	Known	Known	None	0.15000000596046448	None	None	None	None
m54284U_191107_221739/136054193/ccs	PacBio_Cortex_Rep1	mm10_ERCC_SIRV	chr10	79916921	79910053	-	8	1812	30893	81189	ENSMUSG00000035781.14	ENSMUST00000045628.14	R3hdm4	R3hdm4-201	Known	Known	None	0.05000000074505806	None	None	None	None
m54284U_191107_221739/38013155/ccs	PacBio_Cortex_Rep1	mm10_ERCC_SIRV	chr5	144223562	144195355	-	25	4140	16040	42378	ENSMUSG00000066621.12	ENSMUST00000085701.6	Tecpr1	Tecpr1-201	Known	Known	None	0.8500000238418579	None	None	None	None
m54284U_191212_053548/11994872/ccs	PacBio_Hippocampus_Rep1	mm10_ERCC_SIRV	chr4	141793803	141815968	+	9	3698	12565	32737	ENSMUSG00000028914.13	ENSMUST00000030747.10	Casp9	Casp9-201	Known	Known	None	0.20000000298023224	None	None	None	None
m54284U_191107_221739/136512563/ccs	PacBio_Cortex_Rep1	mm10_ERCC_SIRV	chr10	79916911	79910053	-	8	1802	30893	81189	ENSMUSG00000035781.14	ENSMUST00000045628.14	R3hdm4	R3hdm4-201	Known	Known	None	0.05000000074505806	None	None	None	None
m54284U_191212_053548/73073064/ccs	PacBio_Hippocampus_Rep1	mm10_ERCC_SIRV	chr11	104282365	104328241	+	9	1189	34628	563961	ENSMUSG00000018411.17	ENCODEMT000563961	Mapt	ENCODEMT000563961	Known	ISM	Suffix	0.949999988079071	None	None	None	None
m54284U_191107_221739/116393211/ccs	PacBio_Cortex_Rep1	mm10_ERCC_SIRV	chr5	144223573	144195355	-	25	4151	16040	42378	ENSMUSG00000066621.12	ENSMUST00000085701.6	Tecpr1	Tecpr1-201	Known	Known	None	0.8500000238418579	None	None	None	None
m54284U_191107_221739/171573736/ccs	PacBio_Cortex_Rep1	mm10_ERCC_SIRV	chr2	136713482	136782354	+	8	2013	6224	16571	ENSMUSG00000027273.13	ENSMUST00000028727.10	Snap25	Snap25-201	Known	Known	None	0.15000000596046448	None	None	None	None
m54284U_191213_120042/158203911/ccs	PacBio_Hippocampus_Rep2	mm10_ERCC_SIRV	chr9	122294415	122175882	-	13	2637	29410	77492	ENSMUSG00000037949.8	ENSMUST00000042546.3	Ano10	Ano10-201	Known	Known	None	0.30000001192092896	None	None	None	None
m54284U_191107_221739/136577812/ccs	PacBio_Cortex_Rep1	mm10_ERCC_SIRV	chr10	79916922	79910053	-	8	1813	30893	81189	ENSMUSG00000035781.14	ENSMUST00000045628.14	R3hdm4	R3hdm4-201	Known	Known	None	0.05000000074505806	None	None	None	None
m54284U_191212_053548/162594903/ccs	PacBio_Hippocampus_Rep1	mm10_ERCC_SIRV	chr4	141793803	141815974	+	9	3704	12565	32737	ENSMUSG00000028914.13	ENSMUST00000030747.10	Casp9	Casp9-201	Known	Known	None	0.10000000149011612	None	None	None	None
m54284U_191107_221739/136578877/ccs	PacBio_Cortex_Rep1	mm10_ERCC_SIRV	chr10	79916922	79910053	-	8	1813	30893	81189	ENSMUSG00000035781.14	ENSMUST00000045628.14	R3hdm4	R3hdm4-201	Known	Known	None	0.05000000074505806	None	None	None	None
m54284U_191107_221739/155978246/ccs	PacBio_Cortex_Rep1	mm10_ERCC_SIRV	chr5	144223524	144195355	-	25	4102	16040	42378	ENSMUSG00000066621.12	ENSMUST00000085701.6	Tecpr1	Tecpr1-201	Known	Known	None	0.8500000238418579	None	None	None	None
m54284U_191213_120042/109053371/ccs	PacBio_Hippocampus_Rep2	mm10_ERCC_SIRV	chr7	141429367	141426449	-	2	1606	23951	62734	ENSMUSG00000060240.12	ENSMUST00000124444.1	Cend1	Cend1-202	Known	Known	None	0.15000000596046448	None	None	None	None
m54284U_191107_221739/171575814/ccs	PacBio_Cortex_Rep1	mm10_ERCC_SIRV	chr2	136713482	136782423	+	8	2082	6224	16571	ENSMUSG00000027273.13	ENSMUST00000028727.10	Snap25	Snap25-201	Known	Known	None	0.15000000596046448	None	None	None	None
m54284U_191213_120042/173342804/ccs	PacBio_Hippocampus_Rep2	mm10_ERCC_SIRV	chr9	122294391	122175882	-	13	2613	29410	77492	ENSMUSG00000037949.8	ENSMUST00000042546.3	Ano10	Ano10-201	Known	Known	None	0.30000001192092896	None	None	None	None
m54284U_191107_221739/136906133/ccs	PacBio_Cortex_Rep1	mm10_ERCC_SIRV	chr10	79916940	79910053	-	8	1831	30893	81189	ENSMUSG00000035781.14	ENSMUST00000045628.14	R3hdm4	R3hdm4-201	Known	Known	None	0.05000000074505806	None	None	None	None
m54284U_191212_053548/73335805/ccs	PacBio_Hippocampus_Rep1	mm10_ERCC_SIRV	chr11	104282365	104328241	+	9	1189	34628	563961	ENSMUSG00000018411.17	ENCODEMT000563961	Mapt	ENCODEMT000563961	Known	ISM	Suffix	0.949999988079071	None	None	None	None
m54284U_191212_053548/174524162/ccs	PacBio_Hippocampus_Rep1	mm10_ERCC_SIRV	chr4	141793803	141815976	+	9	3700	12565	32737	ENSMUSG00000028914.13	ENSMUST00000030747.10	Casp9	Casp9-201	Known	Known	None	0.10000000149011612	None	None	None	None
m54284U_191109_043049/83100122/ccs	PacBio_Cortex_Rep2	mm10_ERCC_SIRV	chr5	144223589	144195355	-	25	4167	16040	42378	ENSMUSG00000066621.12	ENSMUST00000085701.6	Tecpr1	Tecpr1-201	Known	Known	None	0.8500000238418579	None	None	None	None
m54284U_191107_221739/136971272/ccs	PacBio_Cortex_Rep1	mm10_ERCC_SIRV	chr10	79916918	79910053	-	8	1809	30893	81189	ENSMUSG00000035781.14	ENSMUST00000045628.14	R3hdm4	R3hdm4-201	Known	Known	None	0.05000000074505806	None	None	None	None
m54284U_191107_221739/171704359/ccs	PacBio_Cortex_Rep1	mm10_ERCC_SIRV	chr2	136713482	136782419	+	8	2078	6224	16571	ENSMUSG00000027273.13	ENSMUST00000028727.10	Snap25	Snap25-201	Known	Known	None	0.20000000298023224	None	None	None	None
m54284U_191213_120042/11732888/ccs	PacBio_Hippocampus_Rep2	mm10_ERCC_SIRV	chr4	141793802	141815976	+	9	3703	12565	563948	ENSMUSG00000028914.13	ENCODEMT000563948	Casp9	ENCODEMT000563948	Known	NIC	None	0.10000000149011612	None	None	None	None
m54284U_191109_043049/88083248/ccs	PacBio_Cortex_Rep2	mm10_ERCC_SIRV	chr5	144223572	144195355	-	25	4150	16040	42378	ENSMUSG00000066621.12	ENSMUST00000085701.6	Tecpr1	Tecpr1-201	Known	Known	None	0.8500000238418579	None	None	None	None
m54284U_191107_221739/137102573/ccs	PacBio_Cortex_Rep1	mm10_ERCC_SIRV	chr10	79916918	79910053	-	8	1809	30893	81189	ENSMUSG00000035781.14	ENSMUST00000045628.14	R3hdm4	R3hdm4-201	Known	Known	None	0.05000000074505806	None	None	None	None
m54284U_191107_221739/149751124/ccs	PacBio_Cortex_Rep1	mm10_ERCC_SIRV	chr9	122261739	122175878	-	8	1720	29410	563922	ENSMUSG00000037949.8	ENCODEMT000563922	Ano10	ENCODEMT000563922	Known	ISM	Suffix	0.30000001192092896	None	None	None	None
m54284U_191213_120042/109054632/ccs	PacBio_Hippocampus_Rep2	mm10_ERCC_SIRV	chr7	141429368	141426449	-	2	1607	23951	62734	ENSMUSG00000060240.12	ENSMUST00000124444.1	Cend1	Cend1-202	Known	Known	None	0.15000000596046448	None	None	None	None
m54284U_191212_053548/78776602/ccs	PacBio_Hippocampus_Rep1	mm10_ERCC_SIRV	chr11	104282365	104330070	+	9	3018	34628	563961	ENSMUSG00000018411.17	ENCODEMT000563961	Mapt	ENCODEMT000563961	Known	ISM	Suffix	0.800000011920929	None	None	None	None
m54284U_191107_221739/137168328/ccs	PacBio_Cortex_Rep1	mm10_ERCC_SIRV	chr10	79916919	79910053	-	8	1810	30893	81189	ENSMUSG00000035781.14	ENSMUST00000045628.14	R3hdm4	R3hdm4-201	Known	Known	None	0.05000000074505806	None	None	None	None
m54284U_191109_043049/93978968/ccs	PacBio_Cortex_Rep2	mm10_ERCC_SIRV	chr5	144223610	144195355	-	25	4188	16040	42378	ENSMUSG00000066621.12	ENSMUST00000085701.6	Tecpr1	Tecpr1-201	Known	Known	None	0.8500000238418579	None	None	None	None
m54284U_191213_120042/63438971/ccs	PacBio_Hippocampus_Rep2	mm10_ERCC_SIRV	chr4	141793803	141815974	+	9	3704	12565	32737	ENSMUSG00000028914.13	ENSMUST00000030747.10	Casp9	Casp9-201	Known	Known	None	0.10000000149011612	None	None	None	None
m54284U_191107_221739/172032861/ccs	PacBio_Cortex_Rep1	mm10_ERCC_SIRV	chr2	136713482	136782260	+	8	1919	6224	16571	ENSMUSG00000027273.13	ENSMUST00000028727.10	Snap25	Snap25-201	Known	Known	None	0.550000011920929	None	None	None	None
m54284U_191107_221739/137169512/ccs	PacBio_Cortex_Rep1	mm10_ERCC_SIRV	chr10	79916920	79910053	-	8	1811	30893	81189	ENSMUSG00000035781.14	ENSMUST00000045628.14	R3hdm4	R3hdm4-201	Known	Known	None	0.05000000074505806	None	None	None	None
m54284U_191109_043049/66126016/ccs	PacBio_Cortex_Rep2	mm10_ERCC_SIRV	chr9	122294349	122175883	-	13	2570	29410	77492	ENSMUSG00000037949.8	ENSMUST00000042546.3	Ano10	Ano10-201	Known	Known	None	0.30000001192092896	None	None	None	None
m54284U_191109_043049/134153229/ccs	PacBio_Cortex_Rep2	mm10_ERCC_SIRV	chr5	144223545	144195355	-	25	4123	16040	42378	ENSMUSG00000066621.12	ENSMUST00000085701.6	Tecpr1	Tecpr1-201	Known	Known	None	0.8500000238418579	None	None	None	None
m54284U_191107_221739/137955278/ccs	PacBio_Cortex_Rep1	mm10_ERCC_SIRV	chr10	79916922	79910053	-	8	1813	30893	81189	ENSMUSG00000035781.14	ENSMUST00000045628.14	R3hdm4	R3hdm4-201	Known	Known	None	0.05000000074505806	None	None	None	None
m54284U_191212_053548/101516147/ccs	PacBio_Hippocampus_Rep1	mm10_ERCC_SIRV	chr11	104282381	104328236	+	11	1358	34628	563966	ENSMUSG00000018411.17	ENCODEMT000563966	Mapt	ENCODEMT000563966	Known	ISM	Suffix	0.75	None	None	None	None
m54284U_191213_120042/23135727/ccs	PacBio_Hippocampus_Rep2	mm10_ERCC_SIRV	chr4	141793799	141814824	+	9	2548	12565	563951	ENSMUSG00000028914.13	ENCODEMT000563951	Casp9	ENCODEMT000563951	Known	NNC	None	0.4000000059604645	None	None	None	None
m54284U_191213_120042/109381558/ccs	PacBio_Hippocampus_Rep2	mm10_ERCC_SIRV	chr7	141429419	141426449	-	2	1658	23951	62734	ENSMUSG00000060240.12	ENSMUST00000124444.1	Cend1	Cend1-202	Known	Known	None	0.15000000596046448	None	None	None	None
m54284U_191107_221739/172098632/ccs	PacBio_Cortex_Rep1	mm10_ERCC_SIRV	chr2	136713482	136782426	+	8	2085	6224	16571	ENSMUSG00000027273.13	ENSMUST00000028727.10	Snap25	Snap25-201	Known	Known	None	0.20000000298023224	None	None	None	None
m54284U_191107_221739/138021638/ccs	PacBio_Cortex_Rep1	mm10_ERCC_SIRV	chr10	79916917	79910053	-	8	1808	30893	81189	ENSMUSG00000035781.14	ENSMUST00000045628.14	R3hdm4	R3hdm4-201	Known	Known	None	0.05000000074505806	None	None	None	None
m54284U_191109_043049/170983651/ccs	PacBio_Cortex_Rep2	mm10_ERCC_SIRV	chr5	144223562	144195355	-	25	4140	16040	42378	ENSMUSG00000066621.12	ENSMUST00000085701.6	Tecpr1	Tecpr1-201	Known	Known	None	0.8500000238418579	None	None	None	None
m54284U_191107_221739/198736/ccs	PacBio_Cortex_Rep1	mm10_ERCC_SIRV	chr9	122294415	122175884	-	13	2635	29410	77492	ENSMUSG00000037949.8	ENSMUST00000042546.3	Ano10	Ano10-201	Known	Known	None	0.30000001192092896	None	None	None	None
m54284U_191107_221739/138281408/ccs	PacBio_Cortex_Rep1	mm10_ERCC_SIRV	chr10	79916930	79910053	-	8	1821	30893	81189	ENSMUSG00000035781.14	ENSMUST00000045628.14	R3hdm4	R3hdm4-201	Known	Known	None	0.05000000074505806	None	None	None	None
m54284U_191212_053548/50989628/ccs	PacBio_Hippocampus_Rep1	mm10_ERCC_SIRV	chr4	141793813	141815973	+	9	3693	12565	32737	ENSMUSG00000028914.13	ENSMUST00000030747.10	Casp9	Casp9-201	Known	Known	None	0.10000000149011612	None	None	None	None
m54284U_191212_053548/11340576/ccs	PacBio_Hippocampus_Rep1	mm10_ERCC_SIRV	chr5	144223560	144195355	-	25	4106	16040	42378	ENSMUSG00000066621.12	ENSMUST00000085701.6	Tecpr1	Tecpr1-201	Known	Known	None	0.8500000238418579	None	None	None	None
m54284U_191107_221739/138543984/ccs	PacBio_Cortex_Rep1	mm10_ERCC_SIRV	chr10	79916917	79910053	-	8	1808	30893	81189	ENSMUSG00000035781.14	ENSMUST00000045628.14	R3hdm4	R3hdm4-201	Known	Known	None	0.05000000074505806	None	None	None	None
m54284U_191107_221739/172229196/ccs	PacBio_Cortex_Rep1	mm10_ERCC_SIRV	chr2	136713482	136782421	+	8	2080	6224	16571	ENSMUSG00000027273.13	ENSMUST00000028727.10	Snap25	Snap25-201	Known	Known	None	0.15000000596046448	None	None	None	None
m54284U_191107_221739/64489910/ccs	PacBio_Cortex_Rep1	mm10_ERCC_SIRV	chr9	122294369	122175884	-	13	2589	29410	77492	ENSMUSG00000037949.8	ENSMUST00000042546.3	Ano10	Ano10-201	Known	Known	None	0.30000001192092896	None	None	None	None
m54284U_191212_053548/102172142/ccs	PacBio_Hippocampus_Rep1	mm10_ERCC_SIRV	chr11	104282365	104328241	+	9	1189	34628	563961	ENSMUSG00000018411.17	ENCODEMT000563961	Mapt	ENCODEMT000563961	Known	ISM	Suffix	0.949999988079071	None	None	None	None
m54284U_191107_221739/138870950/ccs	PacBio_Cortex_Rep1	mm10_ERCC_SIRV	chr10	79916914	79910059	-	7	1652	30893	563771	ENSMUSG00000035781.14	ENCODEMT000563771	R3hdm4	ENCODEMT000563771	Known	NIC	None	0.05000000074505806	None	None	None	None
m54284U_191212_053548/28903451/ccs	PacBio_Hippocampus_Rep1	mm10_ERCC_SIRV	chr5	144223563	144195355	-	25	4141	16040	42378	ENSMUSG00000066621.12	ENSMUST00000085701.6	Tecpr1	Tecpr1-201	Known	Known	None	0.8500000238418579	None	None	None	None
m54284U_191213_120042/109381686/ccs	PacBio_Hippocampus_Rep2	mm10_ERCC_SIRV	chr7	141429369	141426449	-	2	1650	23951	62736	ENSMUSG00000060240.12	ENSMUST00000137488.1	Cend1	Cend1-203	Known	Known	None	0.15000000596046448	None	None	None	None
m54284U_191212_053548/43255318/ccs	PacBio_Hippocampus_Rep1	mm10_ERCC_SIRV	chr4	141793822	141815974	+	9	3685	12565	32737	ENSMUSG00000028914.13	ENSMUST00000030747.10	Casp9	Casp9-201	Known	Known	None	0.10000000149011612	None	None	None	None
m54284U_191107_221739/138871540/ccs	PacBio_Cortex_Rep1	mm10_ERCC_SIRV	chr10	79916930	79910053	-	8	1821	30893	81189	ENSMUSG00000035781.14	ENSMUST00000045628.14	R3hdm4	R3hdm4-201	Known	Known	None	0.05000000074505806	None	None	None	None
m54284U_191107_221739/172231025/ccs	PacBio_Cortex_Rep1	mm10_ERCC_SIRV	chr2	136713482	136782403	+	8	2062	6224	16571	ENSMUSG00000027273.13	ENSMUST00000028727.10	Snap25	Snap25-201	Known	Known	None	0.5	None	None	None	None
m54284U_191107_221739/74908593/ccs	PacBio_Cortex_Rep1	mm10_ERCC_SIRV	chr9	122294355	122175884	-	13	2575	29410	77492	ENSMUSG00000037949.8	ENSMUST00000042546.3	Ano10	Ano10-201	Known	Known	None	0.30000001192092896	None	None	None	None
m54284U_191107_221739/138873562/ccs	PacBio_Cortex_Rep1	mm10_ERCC_SIRV	chr10	79916902	79910053	-	8	1793	30893	81189	ENSMUSG00000035781.14	ENSMUST00000045628.14	R3hdm4	R3hdm4-201	Known	Known	None	0.05000000074505806	None	None	None	None
m54284U_191212_053548/101778986/ccs	PacBio_Hippocampus_Rep1	mm10_ERCC_SIRV	chr5	144210458	144195357	-	16	2501	16040	563503	ENSMUSG00000066621.12	ENCODEMT000563503	Tecpr1	ENCODEMT000563503	Known	ISM	Suffix	0.8500000238418579	None	None	None	None
m54284U_191212_053548/103220773/ccs	PacBio_Hippocampus_Rep1	mm10_ERCC_SIRV	chr11	104282381	104328240	+	11	1362	34628	563966	ENSMUSG00000018411.17	ENCODEMT000563966	Mapt	ENCODEMT000563966	Known	ISM	Suffix	0.8999999761581421	None	None	None	None
m54284U_191212_053548/139526918/ccs	PacBio_Hippocampus_Rep1	mm10_ERCC_SIRV	chr4	141793822	141815973	+	9	3684	12565	32737	ENSMUSG00000028914.13	ENSMUST00000030747.10	Casp9	Casp9-201	Known	Known	None	0.10000000149011612	None	None	None	None
m54284U_191107_221739/139134960/ccs	PacBio_Cortex_Rep1	mm10_ERCC_SIRV	chr10	79916921	79910053	-	8	1812	30893	81189	ENSMUSG00000035781.14	ENSMUST00000045628.14	R3hdm4	R3hdm4-201	Known	Known	None	0.05000000074505806	None	None	None	None
m54284U_191107_221739/172231377/ccs	PacBio_Cortex_Rep1	mm10_ERCC_SIRV	chr2	136713482	136782419	+	8	2078	6224	16571	ENSMUSG00000027273.13	ENSMUST00000028727.10	Snap25	Snap25-201	Known	Known	None	0.20000000298023224	None	None	None	None
m54284U_191212_053548/23135311/ccs	PacBio_Hippocampus_Rep1	mm10_ERCC_SIRV	chr9	122294375	122175884	-	13	2595	29410	77492	ENSMUSG00000037949.8	ENSMUST00000042546.3	Ano10	Ano10-201	Known	Known	None	0.30000001192092896	None	None	None	None
m54284U_191213_120042/109839170/ccs	PacBio_Hippocampus_Rep2	mm10_ERCC_SIRV	chr7	141429399	141426449	-	2	1638	23951	62734	ENSMUSG00000060240.12	ENSMUST00000124444.1	Cend1	Cend1-202	Known	Known	None	0.15000000596046448	None	None	None	None
m54284U_191107_221739/139395496/ccs	PacBio_Cortex_Rep1	mm10_ERCC_SIRV	chr10	79916917	79910053	-	8	1808	30893	81189	ENSMUSG00000035781.14	ENSMUST00000045628.14	R3hdm4	R3hdm4-201	Known	Known	None	0.05000000074505806	None	None	None	None
m54284U_191212_053548/158008409/ccs	PacBio_Hippocampus_Rep1	mm10_ERCC_SIRV	chr5	144209916	144195355	-	16	2428	16040	563981	ENSMUSG00000066621.12	ENCODEMT000563981	Tecpr1	ENCODEMT000563981	Known	ISM	Suffix	0.8500000238418579	None	None	None	None
m54284U_191212_053548/37422215/ccs	PacBio_Hippocampus_Rep1	mm10_ERCC_SIRV	chr4	141793823	141815973	+	9	3683	12565	32737	ENSMUSG00000028914.13	ENSMUST00000030747.10	Casp9	Casp9-201	Known	Known	None	0.10000000149011612	None	None	None	None
m54284U_191107_221739/139528051/ccs	PacBio_Cortex_Rep1	mm10_ERCC_SIRV	chr10	79916930	79910053	-	8	1821	30893	81189	ENSMUSG00000035781.14	ENSMUST00000045628.14	R3hdm4	R3hdm4-201	Known	Known	None	0.05000000074505806	None	None	None	None
m54284U_191107_221739/172360644/ccs	PacBio_Cortex_Rep1	mm10_ERCC_SIRV	chr2	136713482	136782417	+	8	2076	6224	16571	ENSMUSG00000027273.13	ENSMUST00000028727.10	Snap25	Snap25-201	Known	Known	None	0.20000000298023224	None	None	None	None
m54284U_191212_053548/104400750/ccs	PacBio_Hippocampus_Rep1	mm10_ERCC_SIRV	chr11	104282365	104328240	+	9	1188	34628	563961	ENSMUSG00000018411.17	ENCODEMT000563961	Mapt	ENCODEMT000563961	Known	ISM	Suffix	0.8999999761581421	None	None	None	None
m54284U_191107_221739/139789466/ccs	PacBio_Cortex_Rep1	mm10_ERCC_SIRV	chr10	79916936	79910053	-	8	1837	30893	81189	ENSMUSG00000035781.14	ENSMUST00000045628.14	R3hdm4	R3hdm4-201	Known	Known	None	0.05000000074505806	None	None	None	None
m54284U_191213_120042/47711781/ccs	PacBio_Hippocampus_Rep2	mm10_ERCC_SIRV	chr9	122294349	122175884	-	13	2569	29410	77492	ENSMUSG00000037949.8	ENSMUST00000042546.3	Ano10	Ano10-201	Known	Known	None	0.30000001192092896	None	None	None	None
m54284U_191212_053548/95749033/ccs	PacBio_Hippocampus_Rep1	mm10_ERCC_SIRV	chr4	141793823	141815974	+	9	3684	12565	32737	ENSMUSG00000028914.13	ENSMUST00000030747.10	Casp9	Casp9-201	Known	Known	None	0.10000000149011612	None	None	None	None
m54284U_191109_043049/103614017/ccs	PacBio_Cortex_Rep2	mm10_ERCC_SIRV	chr9	122294425	122175885	-	14	3121	29410	563982	ENSMUSG00000037949.8	ENCODEMT000563982	Ano10	ENCODEMT000563982	Known	NNC	None	0.30000001192092896	None	None	None	None
m54284U_191212_053548/163645852/ccs	PacBio_Hippocampus_Rep1	mm10_ERCC_SIRV	chr5	144223573	144195355	-	25	4151	16040	42378	ENSMUSG00000066621.12	ENSMUST00000085701.6	Tecpr1	Tecpr1-201	Known	Known	None	0.8500000238418579	None	None	None	None
m54284U_191107_221739/139790339/ccs	PacBio_Cortex_Rep1	mm10_ERCC_SIRV	chr10	79916921	79910053	-	8	1812	30893	81189	ENSMUSG00000035781.14	ENSMUST00000045628.14	R3hdm4	R3hdm4-201	Known	Known	None	0.05000000074505806	None	None	None	None
m54284U_191213_120042/110363695/ccs	PacBio_Hippocampus_Rep2	mm10_ERCC_SIRV	chr7	141429418	141426449	-	2	1657	23951	62734	ENSMUSG00000060240.12	ENSMUST00000124444.1	Cend1	Cend1-202	Known	Known	None	0.15000000596046448	None	None	None	None
m54284U_191107_221739/172490858/ccs	PacBio_Cortex_Rep1	mm10_ERCC_SIRV	chr2	136713482	136782419	+	8	2078	6224	16571	ENSMUSG00000027273.13	ENSMUST00000028727.10	Snap25	Snap25-201	Known	Known	None	0.20000000298023224	None	None	None	None
m54284U_191212_053548/165872023/ccs	PacBio_Hippocampus_Rep1	mm10_ERCC_SIRV	chr5	144223572	144195355	-	25	4150	16040	42378	ENSMUSG00000066621.12	ENSMUST00000085701.6	Tecpr1	Tecpr1-201	Known	Known	None	0.8500000238418579	None	None	None	None
m54284U_191213_120042/167183213/ccs	PacBio_Hippocampus_Rep2	mm10_ERCC_SIRV	chr4	141793823	141815976	+	9	3679	12565	32737	ENSMUSG00000028914.13	ENSMUST00000030747.10	Casp9	Casp9-201	Known	Known	None	0.10000000149011612	None	None	None	None
m54284U_191212_053548/108135440/ccs	PacBio_Hippocampus_Rep1	mm10_ERCC_SIRV	chr11	104282381	104328240	+	11	1362	34628	563966	ENSMUSG00000018411.17	ENCODEMT000563966	Mapt	ENCODEMT000563966	Known	ISM	Suffix	0.8999999761581421	None	None	None	None
m54284U_191107_221739/139920158/ccs	PacBio_Cortex_Rep1	mm10_ERCC_SIRV	chr10	79912686	79910054	-	5	1353	30893	563775	ENSMUSG00000035781.14	ENCODEMT000563775	R3hdm4	ENCODEMT000563775	Known	ISM	Suffix	0.05000000074505806	None	None	None	None
m54284U_191212_053548/121373515/ccs	PacBio_Hippocampus_Rep1	mm10_ERCC_SIRV	chr9	122294420	122175885	-	13	2639	29410	77492	ENSMUSG00000037949.8	ENSMUST00000042546.3	Ano10	Ano10-201	Known	Known	None	0.30000001192092896	None	None	None	None
m54284U_191213_120042/7472858/ccs	PacBio_Hippocampus_Rep2	mm10_ERCC_SIRV	chr5	144223573	144195355	-	25	4151	16040	42378	ENSMUSG00000066621.12	ENSMUST00000085701.6	Tecpr1	Tecpr1-201	Known	Known	None	0.8500000238418579	None	None	None	None
m54284U_191107_221739/140050830/ccs	PacBio_Cortex_Rep1	mm10_ERCC_SIRV	chr10	79916919	79910053	-	8	1810	30893	81189	ENSMUSG00000035781.14	ENSMUST00000045628.14	R3hdm4	R3hdm4-201	Known	Known	None	0.05000000074505806	None	None	None	None
m54284U_191213_120042/10355670/ccs	PacBio_Hippocampus_Rep2	mm10_ERCC_SIRV	chr5	144223574	144195355	-	17	2616	16040	563983	ENSMUSG00000066621.12	ENCODEMT000563983	Tecpr1	ENCODEMT000563983	Known	NNC	None	0.8500000238418579	None	None	None	None
m54284U_191107_221739/172557093/ccs	PacBio_Cortex_Rep1	mm10_ERCC_SIRV	chr2	136713482	136782354	+	8	2013	6224	16571	ENSMUSG00000027273.13	ENSMUST00000028727.10	Snap25	Snap25-201	Known	Known	None	0.15000000596046448	None	None	None	None
m54284U_191212_053548/172688656/ccs	PacBio_Hippocampus_Rep1	mm10_ERCC_SIRV	chr4	141793824	141814403	+	9	2112	12565	32737	ENSMUSG00000028914.13	ENSMUST00000030747.10	Casp9	Casp9-201	Known	Known	None	0.05000000074505806	None	None	None	None
m54284U_191107_221739/140182929/ccs	PacBio_Cortex_Rep1	mm10_ERCC_SIRV	chr10	79916905	79910053	-	8	1796	30893	81189	ENSMUSG00000035781.14	ENSMUST00000045628.14	R3hdm4	R3hdm4-201	Known	Known	None	0.05000000074505806	None	None	None	None
m54284U_191213_120042/156502805/ccs	PacBio_Hippocampus_Rep2	mm10_ERCC_SIRV	chr9	122294385	122175885	-	13	2604	29410	77492	ENSMUSG00000037949.8	ENSMUST00000042546.3	Ano10	Ano10-201	Known	Known	None	0.30000001192092896	None	None	None	None
m54284U_191213_120042/110758488/ccs	PacBio_Hippocampus_Rep2	mm10_ERCC_SIRV	chr7	141429448	141426449	-	2	1687	23951	62734	ENSMUSG00000060240.12	ENSMUST00000124444.1	Cend1	Cend1-202	Known	Known	None	0.15000000596046448	None	None	None	None
m54284U_191212_053548/113246459/ccs	PacBio_Hippocampus_Rep1	mm10_ERCC_SIRV	chr11	104282381	104328439	+	10	2140	34628	563965	ENSMUSG00000018411.17	ENCODEMT000563965	Mapt	ENCODEMT000563965	Known	ISM	Suffix	0.75	None	None	None	None
m54284U_191213_120042/18415843/ccs	PacBio_Hippocampus_Rep2	mm10_ERCC_SIRV	chr5	144223562	144195355	-	25	4140	16040	42378	ENSMUSG00000066621.12	ENSMUST00000085701.6	Tecpr1	Tecpr1-201	Known	Known	None	0.8500000238418579	None	None	None	None
m54284U_191107_221739/140379014/ccs	PacBio_Cortex_Rep1	mm10_ERCC_SIRV	chr10	79916921	79910053	-	8	1812	30893	81189	ENSMUSG00000035781.14	ENSMUST00000045628.14	R3hdm4	R3hdm4-201	Known	Known	None	0.05000000074505806	None	None	None	None
m54284U_191107_221739/172622304/ccs	PacBio_Cortex_Rep1	mm10_ERCC_SIRV	chr2	136713482	136782417	+	8	2076	6224	16571	ENSMUSG00000027273.13	ENSMUST00000028727.10	Snap25	Snap25-201	Known	Known	None	0.20000000298023224	None	None	None	None
m54284U_191109_043049/139199836/ccs	PacBio_Cortex_Rep2	mm10_ERCC_SIRV	chr4	141793826	141815974	+	9	3681	12565	32737	ENSMUSG00000028914.13	ENSMUST00000030747.10	Casp9	Casp9-201	Known	Known	None	0.10000000149011612	None	None	None	None
m54284U_191107_221739/140379367/ccs	PacBio_Cortex_Rep1	mm10_ERCC_SIRV	chr10	79916917	79910053	-	8	1808	30893	81189	ENSMUSG00000035781.14	ENSMUST00000045628.14	R3hdm4	R3hdm4-201	Known	Known	None	0.05000000074505806	None	None	None	None
m54284U_191213_120042/56426908/ccs	PacBio_Hippocampus_Rep2	mm10_ERCC_SIRV	chr5	144223563	144195355	-	25	4141	16040	42378	ENSMUSG00000066621.12	ENSMUST00000085701.6	Tecpr1	Tecpr1-201	Known	Known	None	0.8500000238418579	None	None	None	None
m54284U_191213_120042/149030993/ccs	PacBio_Hippocampus_Rep2	mm10_ERCC_SIRV	chr9	122261633	122175881	-	8	1611	29410	563922	ENSMUSG00000037949.8	ENCODEMT000563922	Ano10	ENCODEMT000563922	Known	ISM	Suffix	0.30000001192092896	None	None	None	None
m54284U_191107_221739/140511268/ccs	PacBio_Cortex_Rep1	mm10_ERCC_SIRV	chr10	79916922	79910053	-	8	1813	30893	81189	ENSMUSG00000035781.14	ENSMUST00000045628.14	R3hdm4	R3hdm4-201	Known	Known	None	0.05000000074505806	None	None	None	None
m54284U_191213_120042/53608560/ccs	PacBio_Hippocampus_Rep2	mm10_ERCC_SIRV	chr4	141793826	141815968	+	9	3675	12565	32737	ENSMUSG00000028914.13	ENSMUST00000030747.10	Casp9	Casp9-201	Known	Known	None	0.20000000298023224	None	None	None	None
m54284U_191212_053548/120326529/ccs	PacBio_Hippocampus_Rep1	mm10_ERCC_SIRV	chr11	104282365	104328239	+	12	2120	34628	563984	ENSMUSG00000018411.17	ENCODEMT000563984	Mapt	ENCODEMT000563984	Known	ISM	Suffix	0.8500000238418579	None	None	None	None
m54284U_191107_221739/172688953/ccs	PacBio_Cortex_Rep1	mm10_ERCC_SIRV	chr2	136713482	136782352	+	8	2011	6224	16571	ENSMUSG00000027273.13	ENSMUST00000028727.10	Snap25	Snap25-201	Known	Known	None	0.15000000596046448	None	None	None	None
m54284U_191213_120042/110953866/ccs	PacBio_Hippocampus_Rep2	mm10_ERCC_SIRV	chr7	141429400	141426449	-	2	1639	23951	62734	ENSMUSG00000060240.12	ENSMUST00000124444.1	Cend1	Cend1-202	Known	Known	None	0.15000000596046448	None	None	None	None
m54284U_191213_120042/76153155/ccs	PacBio_Hippocampus_Rep2	mm10_ERCC_SIRV	chr5	144223573	144195355	-	25	4151	16040	42378	ENSMUSG00000066621.12	ENSMUST00000085701.6	Tecpr1	Tecpr1-201	Known	Known	None	0.8500000238418579	None	None	None	None
m54284U_191107_221739/140576785/ccs	PacBio_Cortex_Rep1	mm10_ERCC_SIRV	chr10	79916918	79910059	-	7	1656	30893	563771	ENSMUSG00000035781.14	ENCODEMT000563771	R3hdm4	ENCODEMT000563771	Known	NIC	None	0.05000000074505806	None	None	None	None
m54284U_191213_120042/155517870/ccs	PacBio_Hippocampus_Rep2	mm10_ERCC_SIRV	chr9	122294407	122175886	-	13	2625	29410	77492	ENSMUSG00000037949.8	ENSMUST00000042546.3	Ano10	Ano10-201	Known	Known	None	0.30000001192092896	None	None	None	None
m54284U_191107_221739/140640619/ccs	PacBio_Cortex_Rep1	mm10_ERCC_SIRV	chr10	79916914	79910053	-	8	1805	30893	81189	ENSMUSG00000035781.14	ENSMUST00000045628.14	R3hdm4	R3hdm4-201	Known	Known	None	0.05000000074505806	None	None	None	None
m54284U_191213_120042/85787992/ccs	PacBio_Hippocampus_Rep2	mm10_ERCC_SIRV	chr5	144223562	144195355	-	25	4134	16040	42378	ENSMUSG00000066621.12	ENSMUST00000085701.6	Tecpr1	Tecpr1-201	Known	Known	None	0.8500000238418579	None	None	None	None
m54284U_191107_221739/172753032/ccs	PacBio_Cortex_Rep1	mm10_ERCC_SIRV	chr2	136713482	136782344	+	8	2003	6224	16571	ENSMUSG00000027273.13	ENSMUST00000028727.10	Snap25	Snap25-201	Known	Known	None	0.0	None	None	None	None
m54284U_191107_221739/140904845/ccs	PacBio_Cortex_Rep1	mm10_ERCC_SIRV	chr10	79916930	79910053	-	8	1815	30893	81189	ENSMUSG00000035781.14	ENSMUST00000045628.14	R3hdm4	R3hdm4-201	Known	Known	None	0.05000000074505806	None	None	None	None
m54284U_191212_053548/129238126/ccs	PacBio_Hippocampus_Rep1	mm10_ERCC_SIRV	chr11	104282365	104328439	+	9	1387	34628	563961	ENSMUSG00000018411.17	ENCODEMT000563961	Mapt	ENCODEMT000563961	Known	ISM	Suffix	0.75	None	None	None	None
m54284U_191213_120042/176032248/ccs	PacBio_Hippocampus_Rep2	mm10_ERCC_SIRV	chr9	122294420	122175886	-	13	2638	29410	77492	ENSMUSG00000037949.8	ENSMUST00000042546.3	Ano10	Ano10-201	Known	Known	None	0.30000001192092896	None	None	None	None
m54284U_191213_120042/109906556/ccs	PacBio_Hippocampus_Rep2	mm10_ERCC_SIRV	chr5	144223563	144195355	-	25	4141	16040	42378	ENSMUSG00000066621.12	ENSMUST00000085701.6	Tecpr1	Tecpr1-201	Known	Known	None	0.8500000238418579	None	None	None	None
m54284U_191107_221739/140969340/ccs	PacBio_Cortex_Rep1	mm10_ERCC_SIRV	chr10	79916950	79910053	-	8	1841	30893	81189	ENSMUSG00000035781.14	ENSMUST00000045628.14	R3hdm4	R3hdm4-201	Known	Known	None	0.05000000074505806	None	None	None	None
m54284U_191213_120042/111216820/ccs	PacBio_Hippocampus_Rep2	mm10_ERCC_SIRV	chr7	141429390	141426449	-	2	1629	23951	62734	ENSMUSG00000060240.12	ENSMUST00000124444.1	Cend1	Cend1-202	Known	Known	None	0.15000000596046448	None	None	None	None
m54284U_191107_221739/172820853/ccs	PacBio_Cortex_Rep1	mm10_ERCC_SIRV	chr2	136713482	136782418	+	8	2077	6224	16571	ENSMUSG00000027273.13	ENSMUST00000028727.10	Snap25	Snap25-201	Known	Known	None	0.15000000596046448	None	None	None	None
m54284U_191107_221739/141036034/ccs	PacBio_Cortex_Rep1	mm10_ERCC_SIRV	chr10	79916920	79910053	-	8	1811	30893	81189	ENSMUSG00000035781.14	ENSMUST00000045628.14	R3hdm4	R3hdm4-201	Known	Known	None	0.05000000074505806	None	None	None	None
m54284U_191213_120042/110496107/ccs	PacBio_Hippocampus_Rep2	mm10_ERCC_SIRV	chr5	144223562	144195355	-	25	4140	16040	42378	ENSMUSG00000066621.12	ENSMUST00000085701.6	Tecpr1	Tecpr1-201	Known	Known	None	0.8500000238418579	None	None	None	None
m54284U_191107_221739/141100615/ccs	PacBio_Cortex_Rep1	mm10_ERCC_SIRV	chr10	79916918	79910053	-	8	1809	30893	81189	ENSMUSG00000035781.14	ENSMUST00000045628.14	R3hdm4	R3hdm4-201	Known	Known	None	0.05000000074505806	None	None	None	None
m54284U_191109_043049/40896855/ccs	PacBio_Cortex_Rep2	mm10_ERCC_SIRV	chr9	122294390	122175887	-	13	2607	29410	77492	ENSMUSG00000037949.8	ENSMUST00000042546.3	Ano10	Ano10-201	Known	Known	None	0.25	None	None	None	None
m54284U_191212_053548/132186448/ccs	PacBio_Hippocampus_Rep1	mm10_ERCC_SIRV	chr11	104282365	104328418	+	9	1366	34628	563961	ENSMUSG00000018411.17	ENCODEMT000563961	Mapt	ENCODEMT000563961	Known	ISM	Suffix	0.6499999761581421	None	None	None	None
m54284U_191213_120042/130353010/ccs	PacBio_Hippocampus_Rep2	mm10_ERCC_SIRV	chr5	144223562	144195355	-	25	4140	16040	42378	ENSMUSG00000066621.12	ENSMUST00000085701.6	Tecpr1	Tecpr1-201	Known	Known	None	0.8500000238418579	None	None	None	None
m54284U_191107_221739/172886518/ccs	PacBio_Cortex_Rep1	mm10_ERCC_SIRV	chr2	136713482	136782352	+	8	2011	6224	16571	ENSMUSG00000027273.13	ENSMUST00000028727.10	Snap25	Snap25-201	Known	Known	None	0.15000000596046448	None	None	None	None
m54284U_191107_221739/142410785/ccs	PacBio_Cortex_Rep1	mm10_ERCC_SIRV	chr10	79916922	79910053	-	8	1813	30893	81189	ENSMUSG00000035781.14	ENSMUST00000045628.14	R3hdm4	R3hdm4-201	Known	Known	None	0.05000000074505806	None	None	None	None
m54284U_191213_120042/111543005/ccs	PacBio_Hippocampus_Rep2	mm10_ERCC_SIRV	chr7	141429418	141426449	-	2	1657	23951	62734	ENSMUSG00000060240.12	ENSMUST00000124444.1	Cend1	Cend1-202	Known	Known	None	0.15000000596046448	None	None	None	None
m54284U_191107_221739/143264455/ccs	PacBio_Cortex_Rep1	mm10_ERCC_SIRV	chr10	79916919	79910053	-	8	1810	30893	81189	ENSMUSG00000035781.14	ENSMUST00000045628.14	R3hdm4	R3hdm4-201	Known	Known	None	0.05000000074505806	None	None	None	None
m54284U_191213_120042/77660777/ccs	PacBio_Hippocampus_Rep2	mm10_ERCC_SIRV	chr9	122294390	122175887	-	13	2607	29410	77492	ENSMUSG00000037949.8	ENSMUST00000042546.3	Ano10	Ano10-201	Known	Known	None	0.25	None	None	None	None
m54284U_191213_120042/145164144/ccs	PacBio_Hippocampus_Rep2	mm10_ERCC_SIRV	chr5	144223562	144195355	-	25	4140	16040	42378	ENSMUSG00000066621.12	ENSMUST00000085701.6	Tecpr1	Tecpr1-201	Known	Known	None	0.8500000238418579	None	None	None	None
m54284U_191107_221739/72287342/ccs	PacBio_Cortex_Rep1	mm10_ERCC_SIRV	chr4	141793828	141815974	+	9	3679	12565	32737	ENSMUSG00000028914.13	ENSMUST00000030747.10	Casp9	Casp9-201	Known	Known	None	0.10000000149011612	None	None	None	None
m54284U_191107_221739/143460457/ccs	PacBio_Cortex_Rep1	mm10_ERCC_SIRV	chr10	79916920	79910053	-	8	1811	30893	81189	ENSMUSG00000035781.14	ENSMUST00000045628.14	R3hdm4	R3hdm4-201	Known	Known	None	0.05000000074505806	None	None	None	None
m54284U_191107_221739/173408899/ccs	PacBio_Cortex_Rep1	mm10_ERCC_SIRV	chr2	136713482	136782342	+	8	2001	6224	16571	ENSMUSG00000027273.13	ENSMUST00000028727.10	Snap25	Snap25-201	Known	Known	None	0.0	None	None	None	None
m54284U_191212_053548/134153960/ccs	PacBio_Hippocampus_Rep1	mm10_ERCC_SIRV	chr11	104282365	104330070	+	9	3018	34628	563961	ENSMUSG00000018411.17	ENCODEMT000563961	Mapt	ENCODEMT000563961	Known	ISM	Suffix	0.800000011920929	None	None	None	None
m54284U_191213_120042/166333149/ccs	PacBio_Hippocampus_Rep2	mm10_ERCC_SIRV	chr5	144223615	144195355	-	25	4193	16040	42378	ENSMUSG00000066621.12	ENSMUST00000085701.6	Tecpr1	Tecpr1-201	Known	Known	None	0.8500000238418579	None	None	None	None
m54284U_191107_221739/143919701/ccs	PacBio_Cortex_Rep1	mm10_ERCC_SIRV	chr10	79913659	79910052	-	7	1643	30893	563818	ENSMUSG00000035781.14	ENCODEMT000563818	R3hdm4	ENCODEMT000563818	Known	ISM	Suffix	0.05000000074505806	None	None	None	None
m54284U_191212_053548/98697957/ccs	PacBio_Hippocampus_Rep1	mm10_ERCC_SIRV	chr9	122294390	122175890	-	13	2604	29410	77492	ENSMUSG00000037949.8	ENSMUST00000042546.3	Ano10	Ano10-201	Known	Known	None	0.15000000596046448	None	None	None	None
m54284U_191107_221739/143983966/ccs	PacBio_Cortex_Rep1	mm10_ERCC_SIRV	chr10	79916916	79910053	-	8	1807	30893	81189	ENSMUSG00000035781.14	ENSMUST00000045628.14	R3hdm4	R3hdm4-201	Known	Known	None	0.05000000074505806	None	None	None	None
m54284U_191107_221739/173475526/ccs	PacBio_Cortex_Rep1	mm10_ERCC_SIRV	chr2	136713482	136782419	+	8	2078	6224	16571	ENSMUSG00000027273.13	ENSMUST00000028727.10	Snap25	Snap25-201	Known	Known	None	0.20000000298023224	None	None	None	None
m54284U_191213_120042/111609785/ccs	PacBio_Hippocampus_Rep2	mm10_ERCC_SIRV	chr7	141429359	141426449	-	2	1640	23951	62736	ENSMUSG00000060240.12	ENSMUST00000137488.1	Cend1	Cend1-203	Known	Known	None	0.15000000596046448	None	None	None	None
m54284U_191213_120042/177471776/ccs	PacBio_Hippocampus_Rep2	mm10_ERCC_SIRV	chr5	144223574	144195355	-	25	4152	16040	42378	ENSMUSG00000066621.12	ENSMUST00000085701.6	Tecpr1	Tecpr1-201	Known	Known	None	0.8500000238418579	None	None	None	None
m54284U_191107_221739/144246137/ccs	PacBio_Cortex_Rep1	mm10_ERCC_SIRV	chr10	79916918	79910053	-	8	1809	30893	81189	ENSMUSG00000035781.14	ENSMUST00000045628.14	R3hdm4	R3hdm4-201	Known	Known	None	0.05000000074505806	None	None	None	None
m54284U_191107_221739/71566998/ccs	PacBio_Cortex_Rep1	mm10_ERCC_SIRV	chr9	122294415	122175891	-	13	2628	29410	77492	ENSMUSG00000037949.8	ENSMUST00000042546.3	Ano10	Ano10-201	Known	Known	None	0.15000000596046448	None	None	None	None
m54284U_191212_053548/136447491/ccs	PacBio_Hippocampus_Rep1	mm10_ERCC_SIRV	chr11	104282365	104328228	+	9	1176	34628	563961	ENSMUSG00000018411.17	ENCODEMT000563961	Mapt	ENCODEMT000563961	Known	ISM	Suffix	0.5	None	None	None	None
m54284U_191107_221739/144377337/ccs	PacBio_Cortex_Rep1	mm10_ERCC_SIRV	chr10	79916918	79910053	-	8	1809	30893	81189	ENSMUSG00000035781.14	ENSMUST00000045628.14	R3hdm4	R3hdm4-201	Known	Known	None	0.05000000074505806	None	None	None	None
m54284U_191107_221739/173672024/ccs	PacBio_Cortex_Rep1	mm10_ERCC_SIRV	chr2	136713482	136782413	+	8	2066	6224	16571	ENSMUSG00000027273.13	ENSMUST00000028727.10	Snap25	Snap25-201	Known	Known	None	0.25	None	None	None	None
m54284U_191109_043049/48693518/ccs	PacBio_Cortex_Rep2	mm10_ERCC_SIRV	chr5	144212648	144195355	-	18	3087	16040	563770	ENSMUSG00000066621.12	ENCODEMT000563770	Tecpr1	ENCODEMT000563770	Known	ISM	Suffix	0.800000011920929	None	None	None	None
m54284U_191107_221739/144378226/ccs	PacBio_Cortex_Rep1	mm10_ERCC_SIRV	chr10	79916930	79910053	-	8	1821	30893	81189	ENSMUSG00000035781.14	ENSMUST00000045628.14	R3hdm4	R3hdm4-201	Known	Known	None	0.05000000074505806	None	None	None	None
m54284U_191109_043049/63636796/ccs	PacBio_Cortex_Rep2	mm10_ERCC_SIRV	chr9	122294391	122175891	-	13	2604	29410	77492	ENSMUSG00000037949.8	ENSMUST00000042546.3	Ano10	Ano10-201	Known	Known	None	0.15000000596046448	None	None	None	None
m54284U_191213_120042/112395938/ccs	PacBio_Hippocampus_Rep2	mm10_ERCC_SIRV	chr7	141429368	141426449	-	2	1607	23951	62734	ENSMUSG00000060240.12	ENSMUST00000124444.1	Cend1	Cend1-202	Known	Known	None	0.15000000596046448	None	None	None	None
m54284U_191213_120042/57672426/ccs	PacBio_Hippocampus_Rep2	mm10_ERCC_SIRV	chr5	144223563	144195356	-	25	4140	16040	42378	ENSMUSG00000066621.12	ENSMUST00000085701.6	Tecpr1	Tecpr1-201	Known	Known	None	0.800000011920929	None	None	None	None
m54284U_191107_221739/144638648/ccs	PacBio_Cortex_Rep1	mm10_ERCC_SIRV	chr10	79916918	79910053	-	8	1809	30893	81189	ENSMUSG00000035781.14	ENSMUST00000045628.14	R3hdm4	R3hdm4-201	Known	Known	None	0.05000000074505806	None	None	None	None
m54284U_191107_221739/174131111/ccs	PacBio_Cortex_Rep1	mm10_ERCC_SIRV	chr2	136713482	136782364	+	8	2023	6224	16571	ENSMUSG00000027273.13	ENSMUST00000028727.10	Snap25	Snap25-201	Known	Known	None	0.25	None	None	None	None
m54284U_191212_053548/173867042/ccs	PacBio_Hippocampus_Rep1	mm10_ERCC_SIRV	chr11	104282365	104328418	+	9	1360	34628	563985	ENSMUSG00000018411.17	ENCODEMT000563985	Mapt	ENCODEMT000563985	Known	ISM	Suffix	0.6499999761581421	None	None	None	None
m54284U_191213_120042/7670365/ccs	PacBio_Hippocampus_Rep2	mm10_ERCC_SIRV	chr11	104282365	104328241	+	9	1182	34628	563986	ENSMUSG00000018411.17	ENCODEMT000563986	Mapt	ENCODEMT000563986	Known	NNC	None	0.949999988079071	None	None	None	None
m54284U_191107_221739/144902850/ccs	PacBio_Cortex_Rep1	mm10_ERCC_SIRV	chr10	79916918	79910053	-	8	1809	30893	81189	ENSMUSG00000035781.14	ENSMUST00000045628.14	R3hdm4	R3hdm4-201	Known	Known	None	0.05000000074505806	None	None	None	None
m54284U_191213_120042/81395931/ccs	PacBio_Hippocampus_Rep2	mm10_ERCC_SIRV	chr5	144223589	144195356	-	25	4166	16040	42378	ENSMUSG00000066621.12	ENSMUST00000085701.6	Tecpr1	Tecpr1-201	Known	Known	None	0.800000011920929	None	None	None	None
m54284U_191109_043049/123340698/ccs	PacBio_Cortex_Rep2	mm10_ERCC_SIRV	chr9	122263712	122175886	-	9	2028	29410	563953	ENSMUSG00000037949.8	ENCODEMT000563953	Ano10	ENCODEMT000563953	Known	ISM	Suffix	0.15000000596046448	None	None	None	None
m54284U_191107_221739/144967340/ccs	PacBio_Cortex_Rep1	mm10_ERCC_SIRV	chr10	79916926	79910053	-	8	1817	30893	81189	ENSMUSG00000035781.14	ENSMUST00000045628.14	R3hdm4	R3hdm4-201	Known	Known	None	0.05000000074505806	None	None	None	None
m54284U_191107_221739/174131281/ccs	PacBio_Cortex_Rep1	mm10_ERCC_SIRV	chr2	136713482	136782415	+	8	2074	6224	16571	ENSMUSG00000027273.13	ENSMUST00000028727.10	Snap25	Snap25-201	Known	Known	None	0.20000000298023224	None	None	None	None
m54284U_191212_053548/13369782/ccs	PacBio_Hippocampus_Rep1	mm10_ERCC_SIRV	chr5	144223577	144195357	-	25	4153	16040	42378	ENSMUSG00000066621.12	ENSMUST00000085701.6	Tecpr1	Tecpr1-201	Known	Known	None	0.75	None	None	None	None
m54284U_191107_221739/145031266/ccs	PacBio_Cortex_Rep1	mm10_ERCC_SIRV	chr10	79916918	79910053	-	8	1809	30893	81189	ENSMUSG00000035781.14	ENSMUST00000045628.14	R3hdm4	R3hdm4-201	Known	Known	None	0.05000000074505806	None	None	None	None
m54284U_191213_120042/112855495/ccs	PacBio_Hippocampus_Rep2	mm10_ERCC_SIRV	chr7	141429367	141426449	-	2	1606	23951	62734	ENSMUSG00000060240.12	ENSMUST00000124444.1	Cend1	Cend1-202	Known	Known	None	0.15000000596046448	None	None	None	None
m54284U_191212_053548/153616505/ccs	PacBio_Hippocampus_Rep1	mm10_ERCC_SIRV	chr9	122294415	122175891	-	13	2628	29410	77492	ENSMUSG00000037949.8	ENSMUST00000042546.3	Ano10	Ano10-201	Known	Known	None	0.15000000596046448	None	None	None	None
m54284U_191213_120042/113181542/ccs	PacBio_Hippocampus_Rep2	mm10_ERCC_SIRV	chr7	141427739	141426506	-	1	1291	23951	562798	ENSMUSG00000060240.12	ENCODEMT000562798	Cend1	ENCODEMT000562798	Known	ISM	None	0.15000000596046448	None	None	None	None
m54284U_191107_221739/145294618/ccs	PacBio_Cortex_Rep1	mm10_ERCC_SIRV	chr10	79916918	79910053	-	8	1809	30893	81189	ENSMUSG00000035781.14	ENSMUST00000045628.14	R3hdm4	R3hdm4-201	Known	Known	None	0.05000000074505806	None	None	None	None
m54284U_191213_120042/32506965/ccs	PacBio_Hippocampus_Rep2	mm10_ERCC_SIRV	chr11	104282365	104328239	+	9	1187	34628	563961	ENSMUSG00000018411.17	ENCODEMT000563961	Mapt	ENCODEMT000563961	Known	ISM	Suffix	0.8500000238418579	None	None	None	None
m54284U_191107_221739/174260585/ccs	PacBio_Cortex_Rep1	mm10_ERCC_SIRV	chr2	136713482	136782419	+	8	2078	6224	16571	ENSMUSG00000027273.13	ENSMUST00000028727.10	Snap25	Snap25-201	Known	Known	None	0.20000000298023224	None	None	None	None
m54284U_191212_053548/32047367/ccs	PacBio_Hippocampus_Rep1	mm10_ERCC_SIRV	chr5	144217090	144195357	-	22	3653	16040	563501	ENSMUSG00000066621.12	ENCODEMT000563501	Tecpr1	ENCODEMT000563501	Known	ISM	Suffix	0.75	None	None	None	None
m54284U_191107_221739/145361446/ccs	PacBio_Cortex_Rep1	mm10_ERCC_SIRV	chr10	79916917	79910053	-	8	1808	30893	81189	ENSMUSG00000035781.14	ENSMUST00000045628.14	R3hdm4	R3hdm4-201	Known	Known	None	0.05000000074505806	None	None	None	None
m54284U_191109_043049/60360581/ccs	PacBio_Cortex_Rep2	mm10_ERCC_SIRV	chr9	122294415	122175892	-	13	2627	29410	77492	ENSMUSG00000037949.8	ENSMUST00000042546.3	Ano10	Ano10-201	Known	Known	None	0.15000000596046448	None	None	None	None
m54284U_191212_053548/57475606/ccs	PacBio_Hippocampus_Rep1	mm10_ERCC_SIRV	chr5	144223598	144195357	-	25	4174	16040	42378	ENSMUSG00000066621.12	ENSMUST00000085701.6	Tecpr1	Tecpr1-201	Known	Known	None	0.75	None	None	None	None
m54284U_191107_221739/145621395/ccs	PacBio_Cortex_Rep1	mm10_ERCC_SIRV	chr10	79916919	79910053	-	8	1810	30893	81189	ENSMUSG00000035781.14	ENSMUST00000045628.14	R3hdm4	R3hdm4-201	Known	Known	None	0.05000000074505806	None	None	None	None
m54284U_191107_221739/174327729/ccs	PacBio_Cortex_Rep1	mm10_ERCC_SIRV	chr2	136713482	136782417	+	8	2076	6224	16571	ENSMUSG00000027273.13	ENSMUST00000028727.10	Snap25	Snap25-201	Known	Known	None	0.20000000298023224	None	None	None	None
m54284U_191213_120042/52497140/ccs	PacBio_Hippocampus_Rep2	mm10_ERCC_SIRV	chr11	104282365	104328239	+	9	1187	34628	563961	ENSMUSG00000018411.17	ENCODEMT000563961	Mapt	ENCODEMT000563961	Known	ISM	Suffix	0.8500000238418579	None	None	None	None
m54284U_191107_221739/146014925/ccs	PacBio_Cortex_Rep1	mm10_ERCC_SIRV	chr10	79916918	79910053	-	8	1809	30893	81189	ENSMUSG00000035781.14	ENSMUST00000045628.14	R3hdm4	R3hdm4-201	Known	Known	None	0.05000000074505806	None	None	None	None
m54284U_191213_120042/113248399/ccs	PacBio_Hippocampus_Rep2	mm10_ERCC_SIRV	chr7	141429413	141426449	-	2	1652	23951	62734	ENSMUSG00000060240.12	ENSMUST00000124444.1	Cend1	Cend1-202	Known	Known	None	0.15000000596046448	None	None	None	None
m54284U_191212_053548/158861822/ccs	PacBio_Hippocampus_Rep1	mm10_ERCC_SIRV	chr5	144217450	144195357	-	23	3818	16040	563673	ENSMUSG00000066621.12	ENCODEMT000563673	Tecpr1	ENCODEMT000563673	Known	ISM	Suffix	0.75	None	None	None	None
m54284U_191109_043049/88736822/ccs	PacBio_Cortex_Rep2	mm10_ERCC_SIRV	chr9	122294415	122175892	-	13	2627	29410	77492	ENSMUSG00000037949.8	ENSMUST00000042546.3	Ano10	Ano10-201	Known	Known	None	0.15000000596046448	None	None	None	None
m54284U_191107_221739/146473164/ccs	PacBio_Cortex_Rep1	mm10_ERCC_SIRV	chr10	79916911	79910053	-	8	1802	30893	81189	ENSMUSG00000035781.14	ENSMUST00000045628.14	R3hdm4	R3hdm4-201	Known	Known	None	0.05000000074505806	None	None	None	None
m54284U_191107_221739/174456990/ccs	PacBio_Cortex_Rep1	mm10_ERCC_SIRV	chr2	136713482	136782417	+	8	2076	6224	16571	ENSMUSG00000027273.13	ENSMUST00000028727.10	Snap25	Snap25-201	Known	Known	None	0.20000000298023224	None	None	None	None
m54284U_191107_221739/146540278/ccs	PacBio_Cortex_Rep1	mm10_ERCC_SIRV	chr10	79916918	79910053	-	8	1809	30893	81189	ENSMUSG00000035781.14	ENSMUST00000045628.14	R3hdm4	R3hdm4-201	Known	Known	None	0.05000000074505806	None	None	None	None
m54284U_191212_053548/92735750/ccs	PacBio_Hippocampus_Rep1	mm10_ERCC_SIRV	chr5	144223610	144195359	-	25	4627	16040	563513	ENSMUSG00000066621.12	ENCODEMT000563513	Tecpr1	ENCODEMT000563513	Known	NNC	None	0.699999988079071	None	None	None	None
m54284U_191213_120042/64424377/ccs	PacBio_Hippocampus_Rep2	mm10_ERCC_SIRV	chr11	104282365	104330070	+	9	3018	34628	563961	ENSMUSG00000018411.17	ENCODEMT000563961	Mapt	ENCODEMT000563961	Known	ISM	Suffix	0.800000011920929	None	None	None	None
m54284U_191107_221739/146671623/ccs	PacBio_Cortex_Rep1	mm10_ERCC_SIRV	chr10	79916941	79910053	-	8	1832	30893	81189	ENSMUSG00000035781.14	ENSMUST00000045628.14	R3hdm4	R3hdm4-201	Known	Known	None	0.05000000074505806	None	None	None	None
m54284U_191109_043049/177931686/ccs	PacBio_Cortex_Rep2	mm10_ERCC_SIRV	chr9	122294420	122175892	-	13	2632	29410	77492	ENSMUSG00000037949.8	ENSMUST00000042546.3	Ano10	Ano10-201	Known	Known	None	0.15000000596046448	None	None	None	None
m54284U_191212_053548/52431300/ccs	PacBio_Hippocampus_Rep1	mm10_ERCC_SIRV	chr9	122294371	122175892	-	14	2640	29410	563987	ENSMUSG00000037949.8	ENCODEMT000563987	Ano10	ENCODEMT000563987	Known	NNC	None	0.15000000596046448	None	None	None	None
m54284U_191107_221739/174524664/ccs	PacBio_Cortex_Rep1	mm10_ERCC_SIRV	chr2	136713482	136782419	+	8	2078	6224	16571	ENSMUSG00000027273.13	ENSMUST00000028727.10	Snap25	Snap25-201	Known	Known	None	0.20000000298023224	None	None	None	None
m54284U_191213_120042/113838339/ccs	PacBio_Hippocampus_Rep2	mm10_ERCC_SIRV	chr7	141429367	141426449	-	2	1648	23951	62736	ENSMUSG00000060240.12	ENSMUST00000137488.1	Cend1	Cend1-203	Known	Known	None	0.15000000596046448	None	None	None	None
m54284U_191213_120042/9832619/ccs	PacBio_Hippocampus_Rep2	mm10_ERCC_SIRV	chr5	144223562	144195358	-	25	4137	16040	42378	ENSMUSG00000066621.12	ENSMUST00000085701.6	Tecpr1	Tecpr1-201	Known	Known	None	0.699999988079071	None	None	None	None
m54284U_191107_221739/146735653/ccs	PacBio_Cortex_Rep1	mm10_ERCC_SIRV	chr10	79916922	79910053	-	8	1813	30893	81189	ENSMUSG00000035781.14	ENSMUST00000045628.14	R3hdm4	R3hdm4-201	Known	Known	None	0.05000000074505806	None	None	None	None
m54284U_191107_221739/97386748/ccs	PacBio_Cortex_Rep1	mm10_ERCC_SIRV	chr4	141793828	141815967	+	9	3672	12565	32737	ENSMUSG00000028914.13	ENSMUST00000030747.10	Casp9	Casp9-201	Known	Known	None	0.20000000298023224	None	None	None	None
m54284U_191107_221739/146736218/ccs	PacBio_Cortex_Rep1	mm10_ERCC_SIRV	chr10	79916921	79910053	-	8	1812	30893	81189	ENSMUSG00000035781.14	ENSMUST00000045628.14	R3hdm4	R3hdm4-201	Known	Known	None	0.05000000074505806	None	None	None	None
m54284U_191213_120042/65406000/ccs	PacBio_Hippocampus_Rep2	mm10_ERCC_SIRV	chr11	104282365	104328240	+	12	1416	34628	563988	ENSMUSG00000018411.17	ENCODEMT000563988	Mapt	ENCODEMT000563988	Known	ISM	Suffix	0.8999999761581421	None	None	None	None
m54284U_191213_120042/20382765/ccs	PacBio_Hippocampus_Rep2	mm10_ERCC_SIRV	chr5	144223562	144195358	-	25	4137	16040	42378	ENSMUSG00000066621.12	ENSMUST00000085701.6	Tecpr1	Tecpr1-201	Known	Known	None	0.699999988079071	None	None	None	None
m54284U_191213_120042/21561957/ccs	PacBio_Hippocampus_Rep2	mm10_ERCC_SIRV	chr9	122294405	122175892	-	13	2617	29410	77492	ENSMUSG00000037949.8	ENSMUST00000042546.3	Ano10	Ano10-201	Known	Known	None	0.15000000596046448	None	None	None	None
m54284U_191107_221739/174588511/ccs	PacBio_Cortex_Rep1	mm10_ERCC_SIRV	chr2	136713482	136782419	+	8	2078	6224	16571	ENSMUSG00000027273.13	ENSMUST00000028727.10	Snap25	Snap25-201	Known	Known	None	0.20000000298023224	None	None	None	None
m54284U_191107_221739/153945885/ccs	PacBio_Cortex_Rep1	mm10_ERCC_SIRV	chr4	141793828	141814338	+	9	2043	12565	32737	ENSMUSG00000028914.13	ENSMUST00000030747.10	Casp9	Casp9-201	Known	Known	None	0.30000001192092896	None	None	None	None
m54284U_191107_221739/147980462/ccs	PacBio_Cortex_Rep1	mm10_ERCC_SIRV	chr10	79916907	79910053	-	8	1798	30893	81189	ENSMUSG00000035781.14	ENSMUST00000045628.14	R3hdm4	R3hdm4-201	Known	Known	None	0.05000000074505806	None	None	None	None
m54284U_191109_043049/3540202/ccs	PacBio_Cortex_Rep2	mm10_ERCC_SIRV	chr4	141793828	141815969	+	9	3669	12565	563989	ENSMUSG00000028914.13	ENCODEMT000563989	Casp9	ENCODEMT000563989	Known	NNC	None	0.20000000298023224	None	None	None	None
m54284U_191107_221739/174589040/ccs	PacBio_Cortex_Rep1	mm10_ERCC_SIRV	chr2	136713482	136782416	+	7	1979	6224	563990	ENSMUSG00000027273.13	ENCODEMT000563990	Snap25	ENCODEMT000563990	Known	NNC	None	0.20000000298023224	None	None	None	None
m54284U_191107_221739/148309455/ccs	PacBio_Cortex_Rep1	mm10_ERCC_SIRV	chr10	79916978	79910054	-	8	1839	30893	563778	ENSMUSG00000035781.14	ENCODEMT000563778	R3hdm4	ENCODEMT000563778	Known	NNC	None	0.05000000074505806	None	None	None	None
m54284U_191213_120042/38470453/ccs	PacBio_Hippocampus_Rep2	mm10_ERCC_SIRV	chr5	144223562	144195358	-	25	4137	16040	42378	ENSMUSG00000066621.12	ENSMUST00000085701.6	Tecpr1	Tecpr1-201	Known	Known	None	0.699999988079071	None	None	None	None
m54284U_191213_120042/114165204/ccs	PacBio_Hippocampus_Rep2	mm10_ERCC_SIRV	chr7	141429383	141426449	-	2	1664	23951	62736	ENSMUSG00000060240.12	ENSMUST00000137488.1	Cend1	Cend1-203	Known	Known	None	0.15000000596046448	None	None	None	None
m54284U_191213_120042/81330871/ccs	PacBio_Hippocampus_Rep2	mm10_ERCC_SIRV	chr9	122294385	122175892	-	13	2597	29410	77492	ENSMUSG00000037949.8	ENSMUST00000042546.3	Ano10	Ano10-201	Known	Known	None	0.15000000596046448	None	None	None	None
m54284U_191107_221739/148441464/ccs	PacBio_Cortex_Rep1	mm10_ERCC_SIRV	chr10	79916889	79910053	-	8	1780	30893	81189	ENSMUSG00000035781.14	ENSMUST00000045628.14	R3hdm4	R3hdm4-201	Known	Known	None	0.05000000074505806	None	None	None	None
m54284U_191109_043049/70321138/ccs	PacBio_Cortex_Rep2	mm10_ERCC_SIRV	chr4	141793828	141815973	+	9	3678	12565	32737	ENSMUSG00000028914.13	ENSMUST00000030747.10	Casp9	Casp9-201	Known	Known	None	0.10000000149011612	None	None	None	None
m54284U_191107_221739/174655868/ccs	PacBio_Cortex_Rep1	mm10_ERCC_SIRV	chr2	136713482	136782353	+	8	2012	6224	16571	ENSMUSG00000027273.13	ENSMUST00000028727.10	Snap25	Snap25-201	Known	Known	None	0.15000000596046448	None	None	None	None
m54284U_191107_221739/148703580/ccs	PacBio_Cortex_Rep1	mm10_ERCC_SIRV	chr10	79916921	79910053	-	8	1812	30893	81189	ENSMUSG00000035781.14	ENSMUST00000045628.14	R3hdm4	R3hdm4-201	Known	Known	None	0.05000000074505806	None	None	None	None
m54284U_191107_221739/167576857/ccs	PacBio_Cortex_Rep1	mm10_ERCC_SIRV	chr5	144223523	144195359	-	25	4097	16040	42378	ENSMUSG00000066621.12	ENSMUST00000085701.6	Tecpr1	Tecpr1-201	Known	Known	None	0.699999988079071	None	None	None	None
m54284U_191213_120042/80545527/ccs	PacBio_Hippocampus_Rep2	mm10_ERCC_SIRV	chr11	104282381	104328240	+	11	1362	34628	563966	ENSMUSG00000018411.17	ENCODEMT000563966	Mapt	ENCODEMT000563966	Known	ISM	Suffix	0.8999999761581421	None	None	None	None
m54284U_191109_043049/118294503/ccs	PacBio_Cortex_Rep2	mm10_ERCC_SIRV	chr4	141793828	141815974	+	9	3679	12565	32737	ENSMUSG00000028914.13	ENSMUST00000030747.10	Casp9	Casp9-201	Known	Known	None	0.10000000149011612	None	None	None	None
m54284U_191107_221739/149161038/ccs	PacBio_Cortex_Rep1	mm10_ERCC_SIRV	chr10	79916920	79910053	-	8	1811	30893	81189	ENSMUSG00000035781.14	ENSMUST00000045628.14	R3hdm4	R3hdm4-201	Known	Known	None	0.05000000074505806	None	None	None	None
m54284U_191213_120042/85723577/ccs	PacBio_Hippocampus_Rep2	mm10_ERCC_SIRV	chr9	122275625	122175887	-	12	2399	29410	563964	ENSMUSG00000037949.8	ENCODEMT000563964	Ano10	ENCODEMT000563964	Known	ISM	Suffix	0.15000000596046448	None	None	None	None
m54284U_191107_221739/149356733/ccs	PacBio_Cortex_Rep1	mm10_ERCC_SIRV	chr10	79916921	79910053	-	8	1812	30893	81189	ENSMUSG00000035781.14	ENSMUST00000045628.14	R3hdm4	R3hdm4-201	Known	Known	None	0.05000000074505806	None	None	None	None
m54284U_191213_120042/114231584/ccs	PacBio_Hippocampus_Rep2	mm10_ERCC_SIRV	chr7	141429447	141426449	-	2	1728	23951	62736	ENSMUSG00000060240.12	ENSMUST00000137488.1	Cend1	Cend1-203	Known	Known	None	0.15000000596046448	None	None	None	None
m54284U_191213_120042/170525682/ccs	PacBio_Hippocampus_Rep2	mm10_ERCC_SIRV	chr5	144211447	144195359	-	17	2899	16040	563580	ENSMUSG00000066621.12	ENCODEMT000563580	Tecpr1	ENCODEMT000563580	Known	ISM	Suffix	0.699999988079071	None	None	None	None
m54284U_191107_221739/174851515/ccs	PacBio_Cortex_Rep1	mm10_ERCC_SIRV	chr2	136713482	136782348	+	8	2007	6224	16571	ENSMUSG00000027273.13	ENSMUST00000028727.10	Snap25	Snap25-201	Known	Known	None	0.10000000149011612	None	None	None	None
m54284U_191109_043049/146210870/ccs	PacBio_Cortex_Rep2	mm10_ERCC_SIRV	chr4	141793828	141815973	+	9	3678	12565	32737	ENSMUSG00000028914.13	ENSMUST00000030747.10	Casp9	Casp9-201	Known	Known	None	0.10000000149011612	None	None	None	None
m54284U_191107_221739/149489840/ccs	PacBio_Cortex_Rep1	mm10_ERCC_SIRV	chr10	79916926	79910053	-	8	1817	30893	81189	ENSMUSG00000035781.14	ENSMUST00000045628.14	R3hdm4	R3hdm4-201	Known	Known	None	0.05000000074505806	None	None	None	None
m54284U_191213_120042/89981919/ccs	PacBio_Hippocampus_Rep2	mm10_ERCC_SIRV	chr9	122294390	122175892	-	13	2602	29410	77492	ENSMUSG00000037949.8	ENSMUST00000042546.3	Ano10	Ano10-201	Known	Known	None	0.15000000596046448	None	None	None	None
m54284U_191213_120042/84148684/ccs	PacBio_Hippocampus_Rep2	mm10_ERCC_SIRV	chr11	104282365	104328239	+	9	1187	34628	563961	ENSMUSG00000018411.17	ENCODEMT000563961	Mapt	ENCODEMT000563961	Known	ISM	Suffix	0.8500000238418579	None	None	None	None
m54284U_191107_221739/127797336/ccs	PacBio_Cortex_Rep1	mm10_ERCC_SIRV	chr5	144223615	144195360	-	25	4188	16040	42378	ENSMUSG00000066621.12	ENSMUST00000085701.6	Tecpr1	Tecpr1-201	Known	Known	None	0.6499999761581421	None	None	None	None
m54284U_191107_221739/149554027/ccs	PacBio_Cortex_Rep1	mm10_ERCC_SIRV	chr10	79916930	79910053	-	8	1821	30893	81189	ENSMUSG00000035781.14	ENSMUST00000045628.14	R3hdm4	R3hdm4-201	Known	Known	None	0.05000000074505806	None	None	None	None
m54284U_191213_120042/17369738/ccs	PacBio_Hippocampus_Rep2	mm10_ERCC_SIRV	chr4	141793827	141814826	+	9	2528	12565	563948	ENSMUSG00000028914.13	ENCODEMT000563948	Casp9	ENCODEMT000563948	Known	NIC	None	0.3499999940395355	None	None	None	None
m54284U_191107_221739/174852361/ccs	PacBio_Cortex_Rep1	mm10_ERCC_SIRV	chr2	136713482	136782419	+	8	2078	6224	16571	ENSMUSG00000027273.13	ENSMUST00000028727.10	Snap25	Snap25-201	Known	Known	None	0.20000000298023224	None	None	None	None
m54284U_191107_221739/149750785/ccs	PacBio_Cortex_Rep1	mm10_ERCC_SIRV	chr10	79916925	79910053	-	8	1826	30893	81189	ENSMUSG00000035781.14	ENSMUST00000045628.14	R3hdm4	R3hdm4-201	Known	Known	None	0.05000000074505806	None	None	None	None
m54284U_191107_221739/145230611/ccs	PacBio_Cortex_Rep1	mm10_ERCC_SIRV	chr5	144223589	144195360	-	25	4162	16040	42378	ENSMUSG00000066621.12	ENSMUST00000085701.6	Tecpr1	Tecpr1-201	Known	Known	None	0.6499999761581421	None	None	None	None
m54284U_191213_120042/114558328/ccs	PacBio_Hippocampus_Rep2	mm10_ERCC_SIRV	chr7	141429367	141426449	-	2	1606	23951	62734	ENSMUSG00000060240.12	ENSMUST00000124444.1	Cend1	Cend1-202	Known	Known	None	0.15000000596046448	None	None	None	None
m54284U_191109_043049/169347273/ccs	PacBio_Cortex_Rep2	mm10_ERCC_SIRV	chr4	141793831	141815967	+	9	3669	12565	32737	ENSMUSG00000028914.13	ENSMUST00000030747.10	Casp9	Casp9-201	Known	Known	None	0.20000000298023224	None	None	None	None
m54284U_191107_221739/149817777/ccs	PacBio_Cortex_Rep1	mm10_ERCC_SIRV	chr10	79916921	79910053	-	8	1812	30893	81189	ENSMUSG00000035781.14	ENSMUST00000045628.14	R3hdm4	R3hdm4-201	Known	Known	None	0.05000000074505806	None	None	None	None
m54284U_191107_221739/1703949/ccs	PacBio_Cortex_Rep1	mm10_ERCC_SIRV	chr9	122294374	122175893	-	13	2585	29410	77492	ENSMUSG00000037949.8	ENSMUST00000042546.3	Ano10	Ano10-201	Known	Known	None	0.20000000298023224	None	None	None	None
m54284U_191213_120042/89982557/ccs	PacBio_Hippocampus_Rep2	mm10_ERCC_SIRV	chr11	104282365	104330068	+	9	3016	34628	563961	ENSMUSG00000018411.17	ENCODEMT000563961	Mapt	ENCODEMT000563961	Known	ISM	Suffix	0.75	None	None	None	None
m54284U_191107_221739/174917442/ccs	PacBio_Cortex_Rep1	mm10_ERCC_SIRV	chr2	136713482	136782419	+	8	2078	6224	16571	ENSMUSG00000027273.13	ENSMUST00000028727.10	Snap25	Snap25-201	Known	Known	None	0.20000000298023224	None	None	None	None
m54284U_191109_043049/99026496/ccs	PacBio_Cortex_Rep2	mm10_ERCC_SIRV	chr5	144218809	144195361	-	24	4056	16040	563528	ENSMUSG00000066621.12	ENCODEMT000563528	Tecpr1	ENCODEMT000563528	Known	ISM	Suffix	0.6499999761581421	None	None	None	None
m54284U_191107_221739/149818172/ccs	PacBio_Cortex_Rep1	mm10_ERCC_SIRV	chr10	79916970	79910054	-	8	1831	30893	563778	ENSMUSG00000035781.14	ENCODEMT000563778	R3hdm4	ENCODEMT000563778	Known	NNC	None	0.05000000074505806	None	None	None	None
m54284U_191213_120042/58591208/ccs	PacBio_Hippocampus_Rep2	mm10_ERCC_SIRV	chr4	141793831	141815975	+	9	3669	12565	32737	ENSMUSG00000028914.13	ENSMUST00000030747.10	Casp9	Casp9-201	Known	Known	None	0.10000000149011612	None	None	None	None
m54284U_191107_221739/149882721/ccs	PacBio_Cortex_Rep1	mm10_ERCC_SIRV	chr10	79916919	79910053	-	8	1810	30893	81189	ENSMUSG00000035781.14	ENSMUST00000045628.14	R3hdm4	R3hdm4-201	Known	Known	None	0.05000000074505806	None	None	None	None
m54284U_191109_043049/153419914/ccs	PacBio_Cortex_Rep2	mm10_ERCC_SIRV	chr5	144223552	144195360	-	25	4125	16040	42378	ENSMUSG00000066621.12	ENSMUST00000085701.6	Tecpr1	Tecpr1-201	Known	Known	None	0.6499999761581421	None	None	None	None
m54284U_191107_221739/17760664/ccs	PacBio_Cortex_Rep1	mm10_ERCC_SIRV	chr9	122261622	122175888	-	8	1593	29410	563922	ENSMUSG00000037949.8	ENCODEMT000563922	Ano10	ENCODEMT000563922	Known	ISM	Suffix	0.20000000298023224	None	None	None	None
m54284U_191109_043049/5899395/ccs	PacBio_Cortex_Rep2	mm10_ERCC_SIRV	chr4	141793833	141815975	+	9	3675	12565	32737	ENSMUSG00000028914.13	ENSMUST00000030747.10	Casp9	Casp9-201	Known	Known	None	0.10000000149011612	None	None	None	None
m54284U_191213_120042/114624882/ccs	PacBio_Hippocampus_Rep2	mm10_ERCC_SIRV	chr7	141429411	141426449	-	2	1650	23951	62734	ENSMUSG00000060240.12	ENSMUST00000124444.1	Cend1	Cend1-202	Known	Known	None	0.15000000596046448	None	None	None	None
m54284U_191107_221739/174917884/ccs	PacBio_Cortex_Rep1	mm10_ERCC_SIRV	chr2	136713482	136782419	+	8	2078	6224	16571	ENSMUSG00000027273.13	ENSMUST00000028727.10	Snap25	Snap25-201	Known	Known	None	0.20000000298023224	None	None	None	None
m54284U_191107_221739/149949065/ccs	PacBio_Cortex_Rep1	mm10_ERCC_SIRV	chr10	79916920	79910053	-	8	1811	30893	81189	ENSMUSG00000035781.14	ENSMUST00000045628.14	R3hdm4	R3hdm4-201	Known	Known	None	0.05000000074505806	None	None	None	None
m54284U_191213_120042/127730673/ccs	PacBio_Hippocampus_Rep2	mm10_ERCC_SIRV	chr11	104282365	104328233	+	9	1181	34628	563961	ENSMUSG00000018411.17	ENCODEMT000563961	Mapt	ENCODEMT000563961	Known	ISM	Suffix	0.6499999761581421	None	None	None	None
m54284U_191212_053548/48301723/ccs	PacBio_Hippocampus_Rep1	mm10_ERCC_SIRV	chr5	144223551	144195360	-	25	4124	16040	42378	ENSMUSG00000066621.12	ENSMUST00000085701.6	Tecpr1	Tecpr1-201	Known	Known	None	0.6499999761581421	None	None	None	None
m54284U_191107_221739/150407490/ccs	PacBio_Cortex_Rep1	mm10_ERCC_SIRV	chr10	79916936	79910053	-	8	1827	30893	81189	ENSMUSG00000035781.14	ENSMUST00000045628.14	R3hdm4	R3hdm4-201	Known	Known	None	0.05000000074505806	None	None	None	None
m54284U_191212_053548/98960272/ccs	PacBio_Hippocampus_Rep1	mm10_ERCC_SIRV	chr5	144210274	144195360	-	16	2781	16040	563991	ENSMUSG00000066621.12	ENCODEMT000563991	Tecpr1	ENCODEMT000563991	Known	NNC	None	0.6499999761581421	None	None	None	None
m54284U_191109_043049/100402664/ccs	PacBio_Cortex_Rep2	mm10_ERCC_SIRV	chr4	141793833	141815969	+	9	3675	12565	32737	ENSMUSG00000028914.13	ENSMUST00000030747.10	Casp9	Casp9-201	Known	Known	None	0.20000000298023224	None	None	None	None
m54284U_191213_120042/68290055/ccs	PacBio_Hippocampus_Rep2	mm10_ERCC_SIRV	chr5	144223562	144195360	-	25	4121	16040	563992	ENSMUSG00000066621.12	ENCODEMT000563992	Tecpr1	ENCODEMT000563992	Known	NNC	None	0.6499999761581421	None	None	None	None
m54284U_191107_221739/174983294/ccs	PacBio_Cortex_Rep1	mm10_ERCC_SIRV	chr2	136713482	136782419	+	8	2078	6224	16571	ENSMUSG00000027273.13	ENSMUST00000028727.10	Snap25	Snap25-201	Known	Known	None	0.20000000298023224	None	None	None	None
m54284U_191107_221739/23923149/ccs	PacBio_Cortex_Rep1	mm10_ERCC_SIRV	chr9	122294421	122175893	-	13	2632	29410	77492	ENSMUSG00000037949.8	ENSMUST00000042546.3	Ano10	Ano10-201	Known	Known	None	0.20000000298023224	None	None	None	None
m54284U_191107_221739/150931288/ccs	PacBio_Cortex_Rep1	mm10_ERCC_SIRV	chr10	79916919	79910053	-	8	1810	30893	81189	ENSMUSG00000035781.14	ENSMUST00000045628.14	R3hdm4	R3hdm4-201	Known	Known	None	0.05000000074505806	None	None	None	None
m54284U_191109_043049/107481427/ccs	PacBio_Cortex_Rep2	mm10_ERCC_SIRV	chr4	141793833	141815976	+	9	3676	12565	32737	ENSMUSG00000028914.13	ENSMUST00000030747.10	Casp9	Casp9-201	Known	Known	None	0.10000000149011612	None	None	None	None
m54284U_191213_120042/115215153/ccs	PacBio_Hippocampus_Rep2	mm10_ERCC_SIRV	chr7	141429414	141426449	-	2	1653	23951	62734	ENSMUSG00000060240.12	ENSMUST00000124444.1	Cend1	Cend1-202	Known	Known	None	0.15000000596046448	None	None	None	None
m54284U_191107_221739/151389271/ccs	PacBio_Cortex_Rep1	mm10_ERCC_SIRV	chr10	79916922	79910053	-	8	1822	30893	81189	ENSMUSG00000035781.14	ENSMUST00000045628.14	R3hdm4	R3hdm4-201	Known	Known	None	0.05000000074505806	None	None	None	None
m54284U_191213_120042/128911699/ccs	PacBio_Hippocampus_Rep2	mm10_ERCC_SIRV	chr11	104282365	104328241	+	9	1183	34628	563961	ENSMUSG00000018411.17	ENCODEMT000563961	Mapt	ENCODEMT000563961	Known	ISM	Suffix	0.949999988079071	None	None	None	None
m54284U_191107_221739/104072720/ccs	PacBio_Cortex_Rep1	mm10_ERCC_SIRV	chr5	144217403	144195361	-	23	3767	16040	563673	ENSMUSG00000066621.12	ENCODEMT000563673	Tecpr1	ENCODEMT000563673	Known	ISM	Suffix	0.6499999761581421	None	None	None	None
m54284U_191107_221739/175113303/ccs	PacBio_Cortex_Rep1	mm10_ERCC_SIRV	chr2	136713482	136782417	+	8	2076	6224	16571	ENSMUSG00000027273.13	ENSMUST00000028727.10	Snap25	Snap25-201	Known	Known	None	0.20000000298023224	None	None	None	None
m54284U_191107_221739/151651771/ccs	PacBio_Cortex_Rep1	mm10_ERCC_SIRV	chr10	79916919	79910053	-	8	1810	30893	81189	ENSMUSG00000035781.14	ENSMUST00000045628.14	R3hdm4	R3hdm4-201	Known	Known	None	0.05000000074505806	None	None	None	None
m54284U_191107_221739/25561287/ccs	PacBio_Cortex_Rep1	mm10_ERCC_SIRV	chr9	122294368	122175893	-	13	2579	29410	77492	ENSMUSG00000037949.8	ENSMUST00000042546.3	Ano10	Ano10-201	Known	Known	None	0.20000000298023224	None	None	None	None
m54284U_191109_043049/142346829/ccs	PacBio_Cortex_Rep2	mm10_ERCC_SIRV	chr4	141793833	141815974	+	9	3674	12565	32737	ENSMUSG00000028914.13	ENSMUST00000030747.10	Casp9	Casp9-201	Known	Known	None	0.10000000149011612	None	None	None	None
m54284U_191107_221739/117965473/ccs	PacBio_Cortex_Rep1	mm10_ERCC_SIRV	chr5	144223574	144195361	-	25	4146	16040	42378	ENSMUSG00000066621.12	ENSMUST00000085701.6	Tecpr1	Tecpr1-201	Known	Known	None	0.6499999761581421	None	None	None	None
m54284U_191107_221739/151715845/ccs	PacBio_Cortex_Rep1	mm10_ERCC_SIRV	chr10	79916919	79910053	-	8	1810	30893	81189	ENSMUSG00000035781.14	ENSMUST00000045628.14	R3hdm4	R3hdm4-201	Known	Known	None	0.05000000074505806	None	None	None	None
m54284U_191212_053548/72942781/ccs	PacBio_Hippocampus_Rep1	mm10_ERCC_SIRV	chr4	141793833	141815975	+	9	3675	12565	32737	ENSMUSG00000028914.13	ENSMUST00000030747.10	Casp9	Casp9-201	Known	Known	None	0.10000000149011612	None	None	None	None
m54284U_191107_221739/152962324/ccs	PacBio_Cortex_Rep1	mm10_ERCC_SIRV	chr10	79916917	79910053	-	8	1808	30893	81189	ENSMUSG00000035781.14	ENSMUST00000045628.14	R3hdm4	R3hdm4-201	Known	Known	None	0.05000000074505806	None	None	None	None
m54284U_191107_221739/175114022/ccs	PacBio_Cortex_Rep1	mm10_ERCC_SIRV	chr2	136713482	136782356	+	8	2015	6224	16571	ENSMUSG00000027273.13	ENSMUST00000028727.10	Snap25	Snap25-201	Known	Known	None	0.15000000596046448	None	None	None	None
m54284U_191213_120042/115280059/ccs	PacBio_Hippocampus_Rep2	mm10_ERCC_SIRV	chr7	141429413	141426449	-	2	1652	23951	62734	ENSMUSG00000060240.12	ENSMUST00000124444.1	Cend1	Cend1-202	Known	Known	None	0.15000000596046448	None	None	None	None
m54284U_191213_120042/130942869/ccs	PacBio_Hippocampus_Rep2	mm10_ERCC_SIRV	chr11	104282381	104328240	+	10	1275	34628	563974	ENSMUSG00000018411.17	ENCODEMT000563974	Mapt	ENCODEMT000563974	Known	ISM	Suffix	0.8999999761581421	None	None	None	None
m54284U_191109_043049/36372614/ccs	PacBio_Cortex_Rep2	mm10_ERCC_SIRV	chr5	144223577	144195361	-	25	4149	16040	42378	ENSMUSG00000066621.12	ENSMUST00000085701.6	Tecpr1	Tecpr1-201	Known	Known	None	0.6499999761581421	None	None	None	None
m54284U_191107_221739/30802593/ccs	PacBio_Cortex_Rep1	mm10_ERCC_SIRV	chr9	122294414	122175893	-	13	2625	29410	77492	ENSMUSG00000037949.8	ENSMUST00000042546.3	Ano10	Ano10-201	Known	Known	None	0.20000000298023224	None	None	None	None
m54284U_191107_221739/153225064/ccs	PacBio_Cortex_Rep1	mm10_ERCC_SIRV	chr10	79916920	79910053	-	8	1799	30893	81189	ENSMUSG00000035781.14	ENSMUST00000045628.14	R3hdm4	R3hdm4-201	Known	Known	None	0.05000000074505806	None	None	None	None
m54284U_191212_053548/92144680/ccs	PacBio_Hippocampus_Rep1	mm10_ERCC_SIRV	chr4	141793832	141814337	+	9	2034	12565	563948	ENSMUSG00000028914.13	ENCODEMT000563948	Casp9	ENCODEMT000563948	Known	NIC	None	0.30000001192092896	None	None	None	None
m54284U_191109_043049/62063371/ccs	PacBio_Cortex_Rep2	mm10_ERCC_SIRV	chr5	144223589	144195361	-	25	4161	16040	42378	ENSMUSG00000066621.12	ENSMUST00000085701.6	Tecpr1	Tecpr1-201	Known	Known	None	0.6499999761581421	None	None	None	None
m54284U_191107_221739/153291072/ccs	PacBio_Cortex_Rep1	mm10_ERCC_SIRV	chr10	79916921	79910052	-	8	1780	30893	563804	ENSMUSG00000035781.14	ENCODEMT000563804	R3hdm4	ENCODEMT000563804	Known	NIC	None	0.05000000074505806	None	None	None	None
m54284U_191107_221739/175179983/ccs	PacBio_Cortex_Rep1	mm10_ERCC_SIRV	chr2	136713482	136782354	+	8	2013	6224	16573	ENSMUSG00000027273.13	ENSMUST00000110098.3	Snap25	Snap25-202	Known	Known	None	0.15000000596046448	None	None	None	None
m54284U_191212_053548/98961793/ccs	PacBio_Hippocampus_Rep1	mm10_ERCC_SIRV	chr4	141793832	141815974	+	9	3671	12565	563948	ENSMUSG00000028914.13	ENCODEMT000563948	Casp9	ENCODEMT000563948	Known	NIC	None	0.10000000149011612	None	None	None	None
m54284U_191107_221739/31327232/ccs	PacBio_Cortex_Rep1	mm10_ERCC_SIRV	chr9	122294350	122175893	-	13	2561	29410	77492	ENSMUSG00000037949.8	ENSMUST00000042546.3	Ano10	Ano10-201	Known	Known	None	0.20000000298023224	None	None	None	None
m54284U_191107_221739/153684010/ccs	PacBio_Cortex_Rep1	mm10_ERCC_SIRV	chr10	79916917	79910053	-	8	1802	30893	81189	ENSMUSG00000035781.14	ENSMUST00000045628.14	R3hdm4	R3hdm4-201	Known	Known	None	0.05000000074505806	None	None	None	None
m54284U_191212_053548/126550739/ccs	PacBio_Hippocampus_Rep1	mm10_ERCC_SIRV	chr5	144223574	144195361	-	25	4146	16040	42378	ENSMUSG00000066621.12	ENSMUST00000085701.6	Tecpr1	Tecpr1-201	Known	Known	None	0.6499999761581421	None	None	None	None
m54284U_191213_120042/131269119/ccs	PacBio_Hippocampus_Rep2	mm10_ERCC_SIRV	chr11	104282365	104330070	+	9	3018	34628	563961	ENSMUSG00000018411.17	ENCODEMT000563961	Mapt	ENCODEMT000563961	Known	ISM	Suffix	0.800000011920929	None	None	None	None
m54284U_191213_120042/115542175/ccs	PacBio_Hippocampus_Rep2	mm10_ERCC_SIRV	chr7	141429359	141426449	-	2	1640	23951	62736	ENSMUSG00000060240.12	ENSMUST00000137488.1	Cend1	Cend1-203	Known	Known	None	0.15000000596046448	None	None	None	None
m54284U_191107_221739/154535147/ccs	PacBio_Cortex_Rep1	mm10_ERCC_SIRV	chr10	79916942	79910053	-	8	1833	30893	81189	ENSMUSG00000035781.14	ENSMUST00000045628.14	R3hdm4	R3hdm4-201	Known	Known	None	0.05000000074505806	None	None	None	None
m54284U_191213_120042/115672584/ccs	PacBio_Hippocampus_Rep2	mm10_ERCC_SIRV	chr7	141427769	141426506	-	1	1321	23951	562798	ENSMUSG00000060240.12	ENCODEMT000562798	Cend1	ENCODEMT000562798	Known	ISM	None	0.15000000596046448	None	None	None	None
m54284U_191212_053548/144900590/ccs	PacBio_Hippocampus_Rep1	mm10_ERCC_SIRV	chr4	141793833	141815974	+	9	3674	12565	32737	ENSMUSG00000028914.13	ENSMUST00000030747.10	Casp9	Casp9-201	Known	Known	None	0.10000000149011612	None	None	None	None
m54284U_191107_221739/175311307/ccs	PacBio_Cortex_Rep1	mm10_ERCC_SIRV	chr2	136713482	136782265	+	8	1924	6224	16571	ENSMUSG00000027273.13	ENSMUST00000028727.10	Snap25	Snap25-201	Known	Known	None	0.550000011920929	None	None	None	None
m54284U_191213_120042/127927240/ccs	PacBio_Hippocampus_Rep2	mm10_ERCC_SIRV	chr5	144223573	144195361	-	25	4145	16040	42378	ENSMUSG00000066621.12	ENSMUST00000085701.6	Tecpr1	Tecpr1-201	Known	Known	None	0.6499999761581421	None	None	None	None
m54284U_191107_221739/154861606/ccs	PacBio_Cortex_Rep1	mm10_ERCC_SIRV	chr10	79916917	79910053	-	8	1808	30893	81189	ENSMUSG00000035781.14	ENSMUST00000045628.14	R3hdm4	R3hdm4-201	Known	Known	None	0.05000000074505806	None	None	None	None
m54284U_191107_221739/32180323/ccs	PacBio_Cortex_Rep1	mm10_ERCC_SIRV	chr9	122294404	122175893	-	13	2615	29410	77492	ENSMUSG00000037949.8	ENSMUST00000042546.3	Ano10	Ano10-201	Known	Known	None	0.20000000298023224	None	None	None	None
m54284U_191213_120042/92277310/ccs	PacBio_Hippocampus_Rep2	mm10_ERCC_SIRV	chr4	141793833	141814826	+	9	2526	12565	32737	ENSMUSG00000028914.13	ENSMUST00000030747.10	Casp9	Casp9-201	Known	Known	None	0.3499999940395355	None	None	None	None
m54284U_191107_221739/154927404/ccs	PacBio_Cortex_Rep1	mm10_ERCC_SIRV	chr10	79916917	79910053	-	8	1808	30893	81189	ENSMUSG00000035781.14	ENSMUST00000045628.14	R3hdm4	R3hdm4-201	Known	Known	None	0.05000000074505806	None	None	None	None
m54284U_191107_221739/82709088/ccs	PacBio_Cortex_Rep1	mm10_ERCC_SIRV	chr5	144223563	144195363	-	25	4133	16040	42378	ENSMUSG00000066621.12	ENSMUST00000085701.6	Tecpr1	Tecpr1-201	Known	Known	None	0.6000000238418579	None	None	None	None
m54284U_191107_221739/175507095/ccs	PacBio_Cortex_Rep1	mm10_ERCC_SIRV	chr2	136713482	136782354	+	8	2006	6224	16571	ENSMUSG00000027273.13	ENSMUST00000028727.10	Snap25	Snap25-201	Known	Known	None	0.15000000596046448	None	None	None	None
m54284U_191213_120042/139855207/ccs	PacBio_Hippocampus_Rep2	mm10_ERCC_SIRV	chr11	104282365	104328216	+	9	1164	34628	563961	ENSMUSG00000018411.17	ENCODEMT000563961	Mapt	ENCODEMT000563961	Known	ISM	Suffix	0.44999998807907104	None	None	None	None
m54284U_191107_221739/154927838/ccs	PacBio_Cortex_Rep1	mm10_ERCC_SIRV	chr10	79916921	79910053	-	8	1812	30893	81189	ENSMUSG00000035781.14	ENSMUST00000045628.14	R3hdm4	R3hdm4-201	Known	Known	None	0.05000000074505806	None	None	None	None
m54284U_191213_120042/116460197/ccs	PacBio_Hippocampus_Rep2	mm10_ERCC_SIRV	chr7	141429368	141426449	-	2	1607	23951	62734	ENSMUSG00000060240.12	ENSMUST00000124444.1	Cend1	Cend1-202	Known	Known	None	0.15000000596046448	None	None	None	None
m54284U_191107_221739/34866554/ccs	PacBio_Cortex_Rep1	mm10_ERCC_SIRV	chr9	122294372	122175893	-	13	2583	29410	77492	ENSMUSG00000037949.8	ENSMUST00000042546.3	Ano10	Ano10-201	Known	Known	None	0.20000000298023224	None	None	None	None
m54284U_191213_120042/95095309/ccs	PacBio_Hippocampus_Rep2	mm10_ERCC_SIRV	chr4	141793833	141815973	+	9	3673	12565	32737	ENSMUSG00000028914.13	ENSMUST00000030747.10	Casp9	Casp9-201	Known	Known	None	0.10000000149011612	None	None	None	None
m54284U_191212_053548/58460348/ccs	PacBio_Hippocampus_Rep1	mm10_ERCC_SIRV	chr5	144223572	144195363	-	25	4142	16040	42378	ENSMUSG00000066621.12	ENSMUST00000085701.6	Tecpr1	Tecpr1-201	Known	Known	None	0.6000000238418579	None	None	None	None
m54284U_191107_221739/155125740/ccs	PacBio_Cortex_Rep1	mm10_ERCC_SIRV	chr10	79916936	79910053	-	8	1827	30893	81189	ENSMUSG00000035781.14	ENSMUST00000045628.14	R3hdm4	R3hdm4-201	Known	Known	None	0.05000000074505806	None	None	None	None
m54284U_191107_221739/175702661/ccs	PacBio_Cortex_Rep1	mm10_ERCC_SIRV	chr2	136713482	136782419	+	8	2078	6224	16571	ENSMUSG00000027273.13	ENSMUST00000028727.10	Snap25	Snap25-201	Known	Known	None	0.20000000298023224	None	None	None	None
m54284U_191107_221739/155189801/ccs	PacBio_Cortex_Rep1	mm10_ERCC_SIRV	chr10	79916921	79910052	-	9	1920	30893	563863	ENSMUSG00000035781.14	ENCODEMT000563863	R3hdm4	ENCODEMT000563863	Known	NIC	None	0.05000000074505806	None	None	None	None
m54284U_191213_120042/171837128/ccs	PacBio_Hippocampus_Rep2	mm10_ERCC_SIRV	chr4	141793833	141815975	+	9	3675	12565	32737	ENSMUSG00000028914.13	ENSMUST00000030747.10	Casp9	Casp9-201	Known	Known	None	0.10000000149011612	None	None	None	None
m54284U_191212_053548/73663323/ccs	PacBio_Hippocampus_Rep1	mm10_ERCC_SIRV	chr5	144223573	144195363	-	25	4143	16040	42378	ENSMUSG00000066621.12	ENSMUST00000085701.6	Tecpr1	Tecpr1-201	Known	Known	None	0.6000000238418579	None	None	None	None
m54284U_191213_120042/143264021/ccs	PacBio_Hippocampus_Rep2	mm10_ERCC_SIRV	chr11	104282365	104330070	+	9	3018	34628	563961	ENSMUSG00000018411.17	ENCODEMT000563961	Mapt	ENCODEMT000563961	Known	ISM	Suffix	0.800000011920929	None	None	None	None
m54284U_191107_221739/39455391/ccs	PacBio_Cortex_Rep1	mm10_ERCC_SIRV	chr9	122294444	122175893	-	13	2655	29410	77492	ENSMUSG00000037949.8	ENSMUST00000042546.3	Ano10	Ano10-201	Known	Known	None	0.20000000298023224	None	None	None	None
m54284U_191107_221739/155190931/ccs	PacBio_Cortex_Rep1	mm10_ERCC_SIRV	chr10	79916917	79910059	-	7	1649	30893	563771	ENSMUSG00000035781.14	ENCODEMT000563771	R3hdm4	ENCODEMT000563771	Known	NIC	None	0.05000000074505806	None	None	None	None
m54284U_191109_043049/6555094/ccs	PacBio_Cortex_Rep2	mm10_ERCC_SIRV	chr4	141793834	141815975	+	9	3674	12565	32737	ENSMUSG00000028914.13	ENSMUST00000030747.10	Casp9	Casp9-201	Known	Known	None	0.10000000149011612	None	None	None	None
m54284U_191213_120042/116785245/ccs	PacBio_Hippocampus_Rep2	mm10_ERCC_SIRV	chr7	141429368	141426449	-	2	1607	23951	62734	ENSMUSG00000060240.12	ENSMUST00000124444.1	Cend1	Cend1-202	Known	Known	None	0.15000000596046448	None	None	None	None
m54284U_191107_221739/175899534/ccs	PacBio_Cortex_Rep1	mm10_ERCC_SIRV	chr2	136713482	136782355	+	8	2014	6224	16571	ENSMUSG00000027273.13	ENSMUST00000028727.10	Snap25	Snap25-201	Known	Known	None	0.15000000596046448	None	None	None	None
m54284U_191212_053548/41878543/ccs	PacBio_Hippocampus_Rep1	mm10_ERCC_SIRV	chr5	144223561	144195364	-	25	4130	16040	42378	ENSMUSG00000066621.12	ENSMUST00000085701.6	Tecpr1	Tecpr1-201	Known	Known	None	0.550000011920929	None	None	None	None
m54284U_191107_221739/155191288/ccs	PacBio_Cortex_Rep1	mm10_ERCC_SIRV	chr10	79916921	79910053	-	8	1812	30893	81189	ENSMUSG00000035781.14	ENSMUST00000045628.14	R3hdm4	R3hdm4-201	Known	Known	None	0.05000000074505806	None	None	None	None
m54284U_191107_221739/42467350/ccs	PacBio_Cortex_Rep1	mm10_ERCC_SIRV	chr9	122294386	122175893	-	13	2597	29410	77492	ENSMUSG00000037949.8	ENSMUST00000042546.3	Ano10	Ano10-201	Known	Known	None	0.20000000298023224	None	None	None	None
m54284U_191109_043049/9634295/ccs	PacBio_Cortex_Rep2	mm10_ERCC_SIRV	chr4	141793834	141815972	+	9	3671	12565	32737	ENSMUSG00000028914.13	ENSMUST00000030747.10	Casp9	Casp9-201	Known	Known	None	0.10000000149011612	None	None	None	None
m54284U_191107_221739/155649502/ccs	PacBio_Cortex_Rep1	mm10_ERCC_SIRV	chr10	79916912	79910053	-	8	1803	30893	81189	ENSMUSG00000035781.14	ENSMUST00000045628.14	R3hdm4	R3hdm4-201	Known	Known	None	0.05000000074505806	None	None	None	None
m54284U_191107_221739/81461716/ccs	PacBio_Cortex_Rep1	mm10_ERCC_SIRV	chr5	144223591	144195365	-	25	4159	16040	42378	ENSMUSG00000066621.12	ENSMUST00000085701.6	Tecpr1	Tecpr1-201	Known	Known	None	0.550000011920929	None	None	None	None
m54284U_191107_221739/118163029/ccs	PacBio_Cortex_Rep1	mm10_ERCC_SIRV	chr11	104282366	104328241	+	9	1188	34628	563961	ENSMUSG00000018411.17	ENCODEMT000563961	Mapt	ENCODEMT000563961	Known	ISM	Suffix	0.949999988079071	None	None	None	None
m54284U_191107_221739/175964528/ccs	PacBio_Cortex_Rep1	mm10_ERCC_SIRV	chr2	136713482	136782423	+	8	2082	6224	16571	ENSMUSG00000027273.13	ENSMUST00000028727.10	Snap25	Snap25-201	Known	Known	None	0.15000000596046448	None	None	None	None
m54284U_191107_221739/155910274/ccs	PacBio_Cortex_Rep1	mm10_ERCC_SIRV	chr10	79916918	79910053	-	8	1809	30893	81189	ENSMUSG00000035781.14	ENSMUST00000045628.14	R3hdm4	R3hdm4-201	Known	Known	None	0.05000000074505806	None	None	None	None
m54284U_191107_221739/125698233/ccs	PacBio_Cortex_Rep1	mm10_ERCC_SIRV	chr4	141793835	141815973	+	9	3671	12565	32737	ENSMUSG00000028914.13	ENSMUST00000030747.10	Casp9	Casp9-201	Known	Known	None	0.10000000149011612	None	None	None	None
m54284U_191109_043049/17959633/ccs	PacBio_Cortex_Rep2	mm10_ERCC_SIRV	chr5	144223564	144195365	-	25	4152	16040	42378	ENSMUSG00000066621.12	ENSMUST00000085701.6	Tecpr1	Tecpr1-201	Known	Known	None	0.550000011920929	None	None	None	None
m54284U_191213_120042/116916918/ccs	PacBio_Hippocampus_Rep2	mm10_ERCC_SIRV	chr7	141429362	141426449	-	2	1643	23951	62736	ENSMUSG00000060240.12	ENSMUST00000137488.1	Cend1	Cend1-203	Known	Known	None	0.15000000596046448	None	None	None	None
m54284U_191107_221739/156172905/ccs	PacBio_Cortex_Rep1	mm10_ERCC_SIRV	chr10	79916920	79910053	-	8	1811	30893	81189	ENSMUSG00000035781.14	ENSMUST00000045628.14	R3hdm4	R3hdm4-201	Known	Known	None	0.05000000074505806	None	None	None	None
m54284U_191107_221739/52233552/ccs	PacBio_Cortex_Rep1	mm10_ERCC_SIRV	chr9	122294384	122175893	-	13	2595	29410	77492	ENSMUSG00000037949.8	ENSMUST00000042546.3	Ano10	Ano10-201	Known	Known	None	0.20000000298023224	None	None	None	None
m54284U_191107_221739/176228726/ccs	PacBio_Cortex_Rep1	mm10_ERCC_SIRV	chr2	136713482	136782417	+	8	2076	6224	16571	ENSMUSG00000027273.13	ENSMUST00000028727.10	Snap25	Snap25-201	Known	Known	None	0.20000000298023224	None	None	None	None
m54284U_191107_221739/156435844/ccs	PacBio_Cortex_Rep1	mm10_ERCC_SIRV	chr10	79916906	79910053	-	8	1797	30893	81189	ENSMUSG00000035781.14	ENSMUST00000045628.14	R3hdm4	R3hdm4-201	Known	Known	None	0.05000000074505806	None	None	None	None
m54284U_191109_043049/112985710/ccs	PacBio_Cortex_Rep2	mm10_ERCC_SIRV	chr4	141793836	141815947	+	9	3644	12565	32737	ENSMUSG00000028914.13	ENSMUST00000030747.10	Casp9	Casp9-201	Known	Known	None	0.44999998807907104	None	None	None	None
m54284U_191109_043049/89982128/ccs	PacBio_Cortex_Rep2	mm10_ERCC_SIRV	chr5	144223583	144195366	-	25	4155	16040	563993	ENSMUSG00000066621.12	ENCODEMT000563993	Tecpr1	ENCODEMT000563993	Known	NIC	None	0.5	None	None	None	None
m54284U_191107_221739/18613427/ccs	PacBio_Cortex_Rep1	mm10_ERCC_SIRV	chr11	104282368	104328242	+	9	1187	34628	563961	ENSMUSG00000018411.17	ENCODEMT000563961	Mapt	ENCODEMT000563961	Known	ISM	Suffix	0.8999999761581421	None	None	None	None
m54284U_191107_221739/156763293/ccs	PacBio_Cortex_Rep1	mm10_ERCC_SIRV	chr10	79916906	79910053	-	8	1797	30893	81189	ENSMUSG00000035781.14	ENSMUST00000045628.14	R3hdm4	R3hdm4-201	Known	Known	None	0.05000000074505806	None	None	None	None
m54284U_191107_221739/52430580/ccs	PacBio_Cortex_Rep1	mm10_ERCC_SIRV	chr9	122294381	122175893	-	13	2592	29410	77492	ENSMUSG00000037949.8	ENSMUST00000042546.3	Ano10	Ano10-201	Known	Known	None	0.20000000298023224	None	None	None	None
m54284U_191213_120042/126289054/ccs	PacBio_Hippocampus_Rep2	mm10_ERCC_SIRV	chr4	141793837	141815975	+	9	3671	12565	32737	ENSMUSG00000028914.13	ENSMUST00000030747.10	Casp9	Casp9-201	Known	Known	None	0.10000000149011612	None	None	None	None
m54284U_191107_221739/176294602/ccs	PacBio_Cortex_Rep1	mm10_ERCC_SIRV	chr2	136713482	136782394	+	8	2053	6224	16571	ENSMUSG00000027273.13	ENSMUST00000028727.10	Snap25	Snap25-201	Known	Known	None	0.6000000238418579	None	None	None	None
m54284U_191212_053548/77070547/ccs	PacBio_Hippocampus_Rep1	mm10_ERCC_SIRV	chr5	144223580	144195367	-	25	4146	16040	42378	ENSMUSG00000066621.12	ENSMUST00000085701.6	Tecpr1	Tecpr1-201	Known	Known	None	0.5	None	None	None	None
m54284U_191213_120042/117443018/ccs	PacBio_Hippocampus_Rep2	mm10_ERCC_SIRV	chr7	141429399	141426449	-	2	1638	23951	62734	ENSMUSG00000060240.12	ENSMUST00000124444.1	Cend1	Cend1-202	Known	Known	None	0.15000000596046448	None	None	None	None
m54284U_191107_221739/156894699/ccs	PacBio_Cortex_Rep1	mm10_ERCC_SIRV	chr10	79916918	79910053	-	8	1809	30893	81189	ENSMUSG00000035781.14	ENSMUST00000045628.14	R3hdm4	R3hdm4-201	Known	Known	None	0.05000000074505806	None	None	None	None
m54284U_191107_221739/157550269/ccs	PacBio_Cortex_Rep1	mm10_ERCC_SIRV	chr10	79916921	79910053	-	8	1812	30893	81189	ENSMUSG00000035781.14	ENSMUST00000045628.14	R3hdm4	R3hdm4-201	Known	Known	None	0.05000000074505806	None	None	None	None
m54284U_191212_053548/34146474/ccs	PacBio_Hippocampus_Rep1	mm10_ERCC_SIRV	chr4	141793838	141815970	+	9	3665	12565	32737	ENSMUSG00000028914.13	ENSMUST00000030747.10	Casp9	Casp9-201	Known	Known	None	0.15000000596046448	None	None	None	None
m54284U_191212_053548/29819102/ccs	PacBio_Hippocampus_Rep1	mm10_ERCC_SIRV	chr11	104282368	104328240	+	9	1185	34628	563961	ENSMUSG00000018411.17	ENCODEMT000563961	Mapt	ENCODEMT000563961	Known	ISM	Suffix	0.8999999761581421	None	None	None	None
m54284U_191213_120042/10422395/ccs	PacBio_Hippocampus_Rep2	mm10_ERCC_SIRV	chr5	144223554	144195367	-	24	4229	16040	563665	ENSMUSG00000066621.12	ENCODEMT000563665	Tecpr1	ENCODEMT000563665	Known	NIC	None	0.5	None	None	None	None
m54284U_191107_221739/58592034/ccs	PacBio_Cortex_Rep1	mm10_ERCC_SIRV	chr9	122294407	122175893	-	13	2618	29410	77492	ENSMUSG00000037949.8	ENSMUST00000042546.3	Ano10	Ano10-201	Known	Known	None	0.20000000298023224	None	None	None	None
m54284U_191107_221739/52561980/ccs	PacBio_Cortex_Rep1	mm10_ERCC_SIRV	chr5	144223573	144195372	-	25	4151	16040	563994	ENSMUSG00000066621.12	ENCODEMT000563994	Tecpr1	ENCODEMT000563994	Known	NNC	None	0.4000000059604645	None	None	None	None
m54284U_191107_221739/157550853/ccs	PacBio_Cortex_Rep1	mm10_ERCC_SIRV	chr10	79916919	79910053	-	8	1800	30893	81189	ENSMUSG00000035781.14	ENSMUST00000045628.14	R3hdm4	R3hdm4-201	Known	Known	None	0.05000000074505806	None	None	None	None
m54284U_191107_221739/176423459/ccs	PacBio_Cortex_Rep1	mm10_ERCC_SIRV	chr2	136713482	136782419	+	8	2084	6224	16571	ENSMUSG00000027273.13	ENSMUST00000028727.10	Snap25	Snap25-201	Known	Known	None	0.20000000298023224	None	None	None	None
m54284U_191213_120042/14027019/ccs	PacBio_Hippocampus_Rep2	mm10_ERCC_SIRV	chr4	141793838	141815974	+	9	3669	12565	32737	ENSMUSG00000028914.13	ENSMUST00000030747.10	Casp9	Casp9-201	Known	Known	None	0.10000000149011612	None	None	None	None
m54284U_191107_221739/157679734/ccs	PacBio_Cortex_Rep1	mm10_ERCC_SIRV	chr10	79916920	79910053	-	8	1811	30893	81189	ENSMUSG00000035781.14	ENSMUST00000045628.14	R3hdm4	R3hdm4-201	Known	Known	None	0.05000000074505806	None	None	None	None
m54284U_191213_120042/117900799/ccs	PacBio_Hippocampus_Rep2	mm10_ERCC_SIRV	chr7	141429412	141426449	-	2	1651	23951	62734	ENSMUSG00000060240.12	ENSMUST00000124444.1	Cend1	Cend1-202	Known	Known	None	0.15000000596046448	None	None	None	None
m54284U_191107_221739/158205886/ccs	PacBio_Cortex_Rep1	mm10_ERCC_SIRV	chr10	79916939	79910053	-	8	1830	30893	81189	ENSMUSG00000035781.14	ENSMUST00000045628.14	R3hdm4	R3hdm4-201	Known	Known	None	0.05000000074505806	None	None	None	None
m54284U_191109_043049/127010112/ccs	PacBio_Cortex_Rep2	mm10_ERCC_SIRV	chr5	144223571	144195372	-	25	4132	16040	42378	ENSMUSG00000066621.12	ENSMUST00000085701.6	Tecpr1	Tecpr1-201	Known	Known	None	0.4000000059604645	None	None	None	None
m54284U_191107_221739/64226272/ccs	PacBio_Cortex_Rep1	mm10_ERCC_SIRV	chr9	122294341	122175900	-	14	3031	29410	563982	ENSMUSG00000037949.8	ENCODEMT000563982	Ano10	ENCODEMT000563982	Known	NNC	None	0.20000000298023224	None	None	None	None
m54284U_191212_053548/31195757/ccs	PacBio_Hippocampus_Rep1	mm10_ERCC_SIRV	chr4	141793841	141815967	+	9	3659	12565	32737	ENSMUSG00000028914.13	ENSMUST00000030747.10	Casp9	Casp9-201	Known	Known	None	0.20000000298023224	None	None	None	None
m54284U_191107_221739/176491172/ccs	PacBio_Cortex_Rep1	mm10_ERCC_SIRV	chr2	136713482	136782354	+	8	2013	6224	16571	ENSMUSG00000027273.13	ENSMUST00000028727.10	Snap25	Snap25-201	Known	Known	None	0.15000000596046448	None	None	None	None
m54284U_191212_053548/120391895/ccs	PacBio_Hippocampus_Rep1	mm10_ERCC_SIRV	chr11	104282384	104328449	+	10	1481	34628	563974	ENSMUSG00000018411.17	ENCODEMT000563974	Mapt	ENCODEMT000563974	Known	ISM	Suffix	0.5	None	None	None	None
m54284U_191107_221739/158335141/ccs	PacBio_Cortex_Rep1	mm10_ERCC_SIRV	chr10	79916920	79910053	-	8	1811	30893	81189	ENSMUSG00000035781.14	ENSMUST00000045628.14	R3hdm4	R3hdm4-201	Known	Known	None	0.05000000074505806	None	None	None	None
m54284U_191212_053548/50726374/ccs	PacBio_Hippocampus_Rep1	mm10_ERCC_SIRV	chr5	144223560	144195372	-	25	4105	16040	563726	ENSMUSG00000066621.12	ENCODEMT000563726	Tecpr1	ENCODEMT000563726	Known	NIC	None	0.4000000059604645	None	None	None	None
m54284U_191213_120042/121504399/ccs	PacBio_Hippocampus_Rep2	mm10_ERCC_SIRV	chr4	141793843	141814342	+	9	2032	12565	32737	ENSMUSG00000028914.13	ENSMUST00000030747.10	Casp9	Casp9-201	Known	Known	None	0.20000000298023224	None	None	None	None
m54284U_191107_221739/158467668/ccs	PacBio_Cortex_Rep1	mm10_ERCC_SIRV	chr10	79913301	79910053	-	6	1537	30893	563995	ENSMUSG00000035781.14	ENCODEMT000563995	R3hdm4	ENCODEMT000563995	Known	ISM	Suffix	0.05000000074505806	None	None	None	None
m54284U_191213_120042/118360012/ccs	PacBio_Hippocampus_Rep2	mm10_ERCC_SIRV	chr7	141429398	141426449	-	2	1637	23951	62734	ENSMUSG00000060240.12	ENSMUST00000124444.1	Cend1	Cend1-202	Known	Known	None	0.15000000596046448	None	None	None	None
m54284U_191107_221739/64750729/ccs	PacBio_Cortex_Rep1	mm10_ERCC_SIRV	chr9	122294390	122175893	-	13	2601	29410	77492	ENSMUSG00000037949.8	ENSMUST00000042546.3	Ano10	Ano10-201	Known	Known	None	0.20000000298023224	None	None	None	None
m54284U_191107_221739/176620717/ccs	PacBio_Cortex_Rep1	mm10_ERCC_SIRV	chr2	136713482	136782354	+	8	2013	6224	16571	ENSMUSG00000027273.13	ENSMUST00000028727.10	Snap25	Snap25-201	Known	Known	None	0.15000000596046448	None	None	None	None
m54284U_191213_120042/35717574/ccs	PacBio_Hippocampus_Rep2	mm10_ERCC_SIRV	chr5	144223574	144195373	-	25	4140	16040	42378	ENSMUSG00000066621.12	ENSMUST00000085701.6	Tecpr1	Tecpr1-201	Known	Known	None	0.3499999940395355	None	None	None	None
m54284U_191212_053548/85264846/ccs	PacBio_Hippocampus_Rep1	mm10_ERCC_SIRV	chr4	141793847	141814822	+	9	2508	12565	32737	ENSMUSG00000028914.13	ENSMUST00000030747.10	Casp9	Casp9-201	Known	Known	None	0.4000000059604645	None	None	None	None
m54284U_191212_053548/159123713/ccs	PacBio_Hippocampus_Rep1	mm10_ERCC_SIRV	chr11	104282368	104330068	+	9	3013	34628	563961	ENSMUSG00000018411.17	ENCODEMT000563961	Mapt	ENCODEMT000563961	Known	ISM	Suffix	0.75	None	None	None	None
m54284U_191107_221739/158926947/ccs	PacBio_Cortex_Rep1	mm10_ERCC_SIRV	chr10	79916941	79910053	-	8	1832	30893	81189	ENSMUSG00000035781.14	ENSMUST00000045628.14	R3hdm4	R3hdm4-201	Known	Known	None	0.05000000074505806	None	None	None	None
m54284U_191109_043049/118295254/ccs	PacBio_Cortex_Rep2	mm10_ERCC_SIRV	chr5	144223588	144195376	-	25	4145	16040	42378	ENSMUSG00000066621.12	ENSMUST00000085701.6	Tecpr1	Tecpr1-201	Known	Known	None	0.4000000059604645	None	None	None	None
m54284U_191107_221739/176751811/ccs	PacBio_Cortex_Rep1	mm10_ERCC_SIRV	chr2	136713482	136782416	+	8	2075	6224	16573	ENSMUSG00000027273.13	ENSMUST00000110098.3	Snap25	Snap25-202	Known	Known	None	0.20000000298023224	None	None	None	None
m54284U_191212_053548/141363199/ccs	PacBio_Hippocampus_Rep1	mm10_ERCC_SIRV	chr4	141793847	141815967	+	9	3653	12565	32737	ENSMUSG00000028914.13	ENSMUST00000030747.10	Casp9	Casp9-201	Known	Known	None	0.20000000298023224	None	None	None	None
m54284U_191107_221739/77597387/ccs	PacBio_Cortex_Rep1	mm10_ERCC_SIRV	chr9	122294404	122175893	-	13	2615	29410	77492	ENSMUSG00000037949.8	ENSMUST00000042546.3	Ano10	Ano10-201	Known	Known	None	0.20000000298023224	None	None	None	None
m54284U_191107_221739/158993121/ccs	PacBio_Cortex_Rep1	mm10_ERCC_SIRV	chr10	79912086	79910052	-	2	1211	30893	563858	ENSMUSG00000035781.14	ENCODEMT000563858	R3hdm4	ENCODEMT000563858	Known	ISM	Suffix	0.05000000074505806	None	None	None	None
m54284U_191213_120042/118753500/ccs	PacBio_Hippocampus_Rep2	mm10_ERCC_SIRV	chr7	141429413	141426449	-	2	1652	23951	62734	ENSMUSG00000060240.12	ENSMUST00000124444.1	Cend1	Cend1-202	Known	Known	None	0.15000000596046448	None	None	None	None
m54284U_191213_120042/20055117/ccs	PacBio_Hippocampus_Rep2	mm10_ERCC_SIRV	chr5	144223567	144195377	-	25	4104	16040	42378	ENSMUSG00000066621.12	ENSMUST00000085701.6	Tecpr1	Tecpr1-201	Known	Known	None	0.4000000059604645	None	None	None	None
m54284U_191107_221739/159056536/ccs	PacBio_Cortex_Rep1	mm10_ERCC_SIRV	chr10	79916918	79910053	-	8	1809	30893	81189	ENSMUSG00000035781.14	ENSMUST00000045628.14	R3hdm4	R3hdm4-201	Known	Known	None	0.05000000074505806	None	None	None	None
m54284U_191109_043049/131925555/ccs	PacBio_Cortex_Rep2	mm10_ERCC_SIRV	chr4	141793849	141815947	+	9	3631	12565	32737	ENSMUSG00000028914.13	ENSMUST00000030747.10	Casp9	Casp9-201	Known	Known	None	0.44999998807907104	None	None	None	None
m54284U_191109_043049/35258879/ccs	PacBio_Cortex_Rep2	mm10_ERCC_SIRV	chr11	104282371	104330070	+	9	3012	34628	563961	ENSMUSG00000018411.17	ENCODEMT000563961	Mapt	ENCODEMT000563961	Known	ISM	Suffix	0.800000011920929	None	None	None	None
m54284U_191107_221739/176882765/ccs	PacBio_Cortex_Rep1	mm10_ERCC_SIRV	chr2	136713482	136782419	+	8	2078	6224	16571	ENSMUSG00000027273.13	ENSMUST00000028727.10	Snap25	Snap25-201	Known	Known	None	0.20000000298023224	None	None	None	None
m54284U_191107_221739/77924653/ccs	PacBio_Cortex_Rep1	mm10_ERCC_SIRV	chr9	122294407	122175893	-	13	2618	29410	77492	ENSMUSG00000037949.8	ENSMUST00000042546.3	Ano10	Ano10-201	Known	Known	None	0.20000000298023224	None	None	None	None
m54284U_191107_221739/159122562/ccs	PacBio_Cortex_Rep1	mm10_ERCC_SIRV	chr10	79916918	79910053	-	8	1809	30893	81189	ENSMUSG00000035781.14	ENSMUST00000045628.14	R3hdm4	R3hdm4-201	Known	Known	None	0.05000000074505806	None	None	None	None
m54284U_191212_053548/144376633/ccs	PacBio_Hippocampus_Rep1	mm10_ERCC_SIRV	chr4	141793858	141815946	+	9	3621	12565	32737	ENSMUSG00000028914.13	ENSMUST00000030747.10	Casp9	Casp9-201	Known	Known	None	0.44999998807907104	None	None	None	None
m54284U_191212_053548/153681925/ccs	PacBio_Hippocampus_Rep1	mm10_ERCC_SIRV	chr4	141793865	141815975	+	7	3350	12565	563996	ENSMUSG00000028914.13	ENCODEMT000563996	Casp9	ENCODEMT000563996	Known	NIC	None	0.10000000149011612	None	None	None	None
m54284U_191212_053548/2884120/ccs	PacBio_Hippocampus_Rep1	mm10_ERCC_SIRV	chr5	144210397	144195381	-	16	2422	16040	563503	ENSMUSG00000066621.12	ENCODEMT000563503	Tecpr1	ENCODEMT000563503	Known	ISM	Suffix	0.4000000059604645	None	None	None	None
m54284U_191107_221739/159450395/ccs	PacBio_Cortex_Rep1	mm10_ERCC_SIRV	chr10	79916918	79910053	-	8	1809	30893	81189	ENSMUSG00000035781.14	ENSMUST00000045628.14	R3hdm4	R3hdm4-201	Known	Known	None	0.05000000074505806	None	None	None	None
m54284U_191213_120042/97780722/ccs	PacBio_Hippocampus_Rep2	mm10_ERCC_SIRV	chr5	144210212	144195380	-	16	2704	16040	563997	ENSMUSG00000066621.12	ENCODEMT000563997	Tecpr1	ENCODEMT000563997	Known	NNC	None	0.4000000059604645	None	None	None	None
m54284U_191107_221739/176949473/ccs	PacBio_Cortex_Rep1	mm10_ERCC_SIRV	chr2	136713482	136782419	+	8	2078	6224	16571	ENSMUSG00000027273.13	ENSMUST00000028727.10	Snap25	Snap25-201	Known	Known	None	0.20000000298023224	None	None	None	None
m54284U_191213_120042/119277635/ccs	PacBio_Hippocampus_Rep2	mm10_ERCC_SIRV	chr7	141429368	141426449	-	2	1649	23951	62736	ENSMUSG00000060240.12	ENSMUST00000137488.1	Cend1	Cend1-203	Known	Known	None	0.15000000596046448	None	None	None	None
m54284U_191107_221739/159843108/ccs	PacBio_Cortex_Rep1	mm10_ERCC_SIRV	chr10	79916950	79910053	-	8	1841	30893	81189	ENSMUSG00000035781.14	ENSMUST00000045628.14	R3hdm4	R3hdm4-201	Known	Known	None	0.05000000074505806	None	None	None	None
m54284U_191107_221739/78577714/ccs	PacBio_Cortex_Rep1	mm10_ERCC_SIRV	chr9	122294349	122175893	-	13	2560	29410	77492	ENSMUSG00000037949.8	ENSMUST00000042546.3	Ano10	Ano10-201	Known	Known	None	0.20000000298023224	None	None	None	None
m54284U_191109_043049/121636660/ccs	PacBio_Cortex_Rep2	mm10_ERCC_SIRV	chr11	104282371	104328236	+	9	1178	34628	563961	ENSMUSG00000018411.17	ENCODEMT000563961	Mapt	ENCODEMT000563961	Known	ISM	Suffix	0.75	None	None	None	None
m54284U_191212_053548/150011946/ccs	PacBio_Hippocampus_Rep1	mm10_ERCC_SIRV	chr4	141793866	141815974	+	9	3641	12565	32737	ENSMUSG00000028914.13	ENSMUST00000030747.10	Casp9	Casp9-201	Known	Known	None	0.10000000149011612	None	None	None	None
m54284U_191107_221739/160171508/ccs	PacBio_Cortex_Rep1	mm10_ERCC_SIRV	chr10	79916917	79910053	-	8	1808	30893	81189	ENSMUSG00000035781.14	ENSMUST00000045628.14	R3hdm4	R3hdm4-201	Known	Known	None	0.05000000074505806	None	None	None	None
m54284U_191107_221739/177013382/ccs	PacBio_Cortex_Rep1	mm10_ERCC_SIRV	chr2	136713482	136782419	+	8	2078	6224	16571	ENSMUSG00000027273.13	ENSMUST00000028727.10	Snap25	Snap25-201	Known	Known	None	0.20000000298023224	None	None	None	None
m54284U_191107_221739/160432268/ccs	PacBio_Cortex_Rep1	mm10_ERCC_SIRV	chr10	79916930	79910053	-	8	1815	30893	563794	ENSMUSG00000035781.14	ENCODEMT000563794	R3hdm4	ENCODEMT000563794	Known	NNC	None	0.05000000074505806	None	None	None	None
m54284U_191107_221739/102892501/ccs	PacBio_Cortex_Rep1	mm10_ERCC_SIRV	chr4	141793883	141815974	+	9	3616	12565	32737	ENSMUSG00000028914.13	ENSMUST00000030747.10	Casp9	Casp9-201	Known	Known	None	0.10000000149011612	None	None	None	None
m54284U_191107_221739/79299531/ccs	PacBio_Cortex_Rep1	mm10_ERCC_SIRV	chr5	144200892	144195386	-	8	1430	16040	563721	ENSMUSG00000066621.12	ENCODEMT000563721	Tecpr1	ENCODEMT000563721	Known	ISM	Suffix	0.3499999940395355	None	None	None	None
m54284U_191109_043049/86836023/ccs	PacBio_Cortex_Rep2	mm10_ERCC_SIRV	chr4	141793893	141815971	+	9	3601	12565	563998	ENSMUSG00000028914.13	ENCODEMT000563998	Casp9	ENCODEMT000563998	Known	NNC	None	0.10000000149011612	None	None	None	None
m54284U_191107_221739/78579331/ccs	PacBio_Cortex_Rep1	mm10_ERCC_SIRV	chr9	122294414	122175893	-	13	2625	29410	77492	ENSMUSG00000037949.8	ENSMUST00000042546.3	Ano10	Ano10-201	Known	Known	None	0.20000000298023224	None	None	None	None
m54284U_191213_120042/119605294/ccs	PacBio_Hippocampus_Rep2	mm10_ERCC_SIRV	chr7	141429390	141426449	-	2	1629	23951	62734	ENSMUSG00000060240.12	ENSMUST00000124444.1	Cend1	Cend1-202	Known	Known	None	0.15000000596046448	None	None	None	None
m54284U_191107_221739/160434053/ccs	PacBio_Cortex_Rep1	mm10_ERCC_SIRV	chr10	79916941	79910053	-	8	1832	30893	81189	ENSMUSG00000035781.14	ENSMUST00000045628.14	R3hdm4	R3hdm4-201	Known	Known	None	0.05000000074505806	None	None	None	None
m54284U_191107_221739/68682180/ccs	PacBio_Cortex_Rep1	mm10_ERCC_SIRV	chr11	104282375	104328240	+	9	1178	34628	563961	ENSMUSG00000018411.17	ENCODEMT000563961	Mapt	ENCODEMT000563961	Known	ISM	Suffix	0.8999999761581421	None	None	None	None
m54284U_191107_221739/177015463/ccs	PacBio_Cortex_Rep1	mm10_ERCC_SIRV	chr2	136713482	136782421	+	8	2080	6224	16571	ENSMUSG00000027273.13	ENSMUST00000028727.10	Snap25	Snap25-201	Known	Known	None	0.15000000596046448	None	None	None	None
m54284U_191107_221739/160499122/ccs	PacBio_Cortex_Rep1	mm10_ERCC_SIRV	chr10	79916917	79910053	-	8	1814	30893	81189	ENSMUSG00000035781.14	ENSMUST00000045628.14	R3hdm4	R3hdm4-201	Known	Known	None	0.05000000074505806	None	None	None	None
m54284U_191109_043049/49611610/ccs	PacBio_Cortex_Rep2	mm10_ERCC_SIRV	chr5	144214433	144195863	-	20	2784	16040	563506	ENSMUSG00000066621.12	ENCODEMT000563506	Tecpr1	ENCODEMT000563506	Known	ISM	Suffix	0.20000000298023224	None	None	None	None
m54284U_191212_053548/102499616/ccs	PacBio_Hippocampus_Rep1	mm10_ERCC_SIRV	chr4	141793895	141815974	+	9	3612	12565	32737	ENSMUSG00000028914.13	ENSMUST00000030747.10	Casp9	Casp9-201	Known	Known	None	0.10000000149011612	None	None	None	None
m54284U_191109_043049/104204354/ccs	PacBio_Cortex_Rep2	mm10_ERCC_SIRV	chr5	144224094	144195863	-	25	4158	16040	563999	ENSMUSG00000066621.12	ENCODEMT000563999	Tecpr1	ENCODEMT000563999	Known	NNC	None	0.20000000298023224	None	None	None	None
m54284U_191107_221739/160563264/ccs	PacBio_Cortex_Rep1	mm10_ERCC_SIRV	chr10	79916940	79910053	-	8	1831	30893	81189	ENSMUSG00000035781.14	ENSMUST00000045628.14	R3hdm4	R3hdm4-201	Known	Known	None	0.05000000074505806	None	None	None	None
m54284U_191107_221739/80413993/ccs	PacBio_Cortex_Rep1	mm10_ERCC_SIRV	chr9	122294424	122175893	-	13	2635	29410	77492	ENSMUSG00000037949.8	ENSMUST00000042546.3	Ano10	Ano10-201	Known	Known	None	0.20000000298023224	None	None	None	None
m54284U_191107_221739/160630173/ccs	PacBio_Cortex_Rep1	mm10_ERCC_SIRV	chr10	79916917	79910053	-	8	1808	30893	81189	ENSMUSG00000035781.14	ENSMUST00000045628.14	R3hdm4	R3hdm4-201	Known	Known	None	0.05000000074505806	None	None	None	None
m54284U_191107_221739/177015474/ccs	PacBio_Cortex_Rep1	mm10_ERCC_SIRV	chr2	136713482	136782419	+	8	2078	6224	16571	ENSMUSG00000027273.13	ENSMUST00000028727.10	Snap25	Snap25-201	Known	Known	None	0.20000000298023224	None	None	None	None
m54284U_191213_120042/119670106/ccs	PacBio_Hippocampus_Rep2	mm10_ERCC_SIRV	chr7	141429420	141426449	-	2	1659	23951	62734	ENSMUSG00000060240.12	ENSMUST00000124444.1	Cend1	Cend1-202	Known	Known	None	0.15000000596046448	None	None	None	None
m54284U_191107_221739/99420138/ccs	PacBio_Cortex_Rep1	mm10_ERCC_SIRV	chr11	104282411	104328241	+	11	1333	34628	563966	ENSMUSG00000018411.17	ENCODEMT000563966	Mapt	ENCODEMT000563966	Known	ISM	Suffix	0.949999988079071	None	None	None	None
m54284U_191109_043049/100533108/ccs	PacBio_Cortex_Rep2	mm10_ERCC_SIRV	chr4	141793931	141815972	+	9	3574	12565	32737	ENSMUSG00000028914.13	ENSMUST00000030747.10	Casp9	Casp9-201	Known	Known	None	0.10000000149011612	None	None	None	None
m54284U_191212_053548/145359427/ccs	PacBio_Hippocampus_Rep1	mm10_ERCC_SIRV	chr5	144212596	144196381	-	15	2146	16040	564000	ENSMUSG00000066621.12	ENCODEMT000564000	Tecpr1	ENCODEMT000564000	Known	ISM	None	0.20000000298023224	None	None	None	None
m54284U_191107_221739/160827883/ccs	PacBio_Cortex_Rep1	mm10_ERCC_SIRV	chr10	79916915	79910059	-	7	1653	30893	563771	ENSMUSG00000035781.14	ENCODEMT000563771	R3hdm4	ENCODEMT000563771	Known	NIC	None	0.05000000074505806	None	None	None	None
m54284U_191107_221739/81725932/ccs	PacBio_Cortex_Rep1	mm10_ERCC_SIRV	chr9	122294420	122175893	-	13	2631	29410	77492	ENSMUSG00000037949.8	ENSMUST00000042546.3	Ano10	Ano10-201	Known	Known	None	0.20000000298023224	None	None	None	None
m54284U_191107_221739/160957498/ccs	PacBio_Cortex_Rep1	mm10_ERCC_SIRV	chr10	79916921	79910053	-	8	1812	30893	81189	ENSMUSG00000035781.14	ENSMUST00000045628.14	R3hdm4	R3hdm4-201	Known	Known	None	0.05000000074505806	None	None	None	None
m54284U_191212_053548/94505478/ccs	PacBio_Hippocampus_Rep1	mm10_ERCC_SIRV	chr4	141793942	141815976	+	9	3567	12565	32737	ENSMUSG00000028914.13	ENSMUST00000030747.10	Casp9	Casp9-201	Known	Known	None	0.10000000149011612	None	None	None	None
m54284U_191107_221739/177078578/ccs	PacBio_Cortex_Rep1	mm10_ERCC_SIRV	chr2	136713482	136782423	+	8	2082	6224	16573	ENSMUSG00000027273.13	ENSMUST00000110098.3	Snap25	Snap25-202	Known	Known	None	0.15000000596046448	None	None	None	None
m54284U_191212_053548/4915854/ccs	PacBio_Hippocampus_Rep1	mm10_ERCC_SIRV	chr5	144223577	144197463	-	22	3694	16040	564001	ENSMUSG00000066621.12	ENCODEMT000564001	Tecpr1	ENCODEMT000564001	Known	ISM	Prefix	0.25	None	None	None	None
m54284U_191107_221739/160958108/ccs	PacBio_Cortex_Rep1	mm10_ERCC_SIRV	chr10	79916930	79910053	-	8	1821	30893	81189	ENSMUSG00000035781.14	ENSMUST00000045628.14	R3hdm4	R3hdm4-201	Known	Known	None	0.05000000074505806	None	None	None	None
m54284U_191212_053548/42535282/ccs	PacBio_Hippocampus_Rep1	mm10_ERCC_SIRV	chr11	104282415	104330068	+	10	3071	34628	563974	ENSMUSG00000018411.17	ENCODEMT000563974	Mapt	ENCODEMT000563974	Known	ISM	Suffix	0.800000011920929	None	None	None	None
m54284U_191213_120042/119996967/ccs	PacBio_Hippocampus_Rep2	mm10_ERCC_SIRV	chr7	141429413	141426449	-	2	1652	23951	62734	ENSMUSG00000060240.12	ENSMUST00000124444.1	Cend1	Cend1-202	Known	Known	None	0.15000000596046448	None	None	None	None
m54284U_191107_221739/85394693/ccs	PacBio_Cortex_Rep1	mm10_ERCC_SIRV	chr9	122294390	122175893	-	13	2601	29410	77492	ENSMUSG00000037949.8	ENSMUST00000042546.3	Ano10	Ano10-201	Known	Known	None	0.20000000298023224	None	None	None	None
m54284U_191107_221739/32704846/ccs	PacBio_Cortex_Rep1	mm10_ERCC_SIRV	chr4	141795316	141798087	+	1	2772	12565	564002	ENSMUSG00000028914.13	ENCODEMT000564002	Casp9	ENCODEMT000564002	Known	Genomic	None	0.699999988079071	None	None	None	None
m54284U_191107_221739/161089816/ccs	PacBio_Cortex_Rep1	mm10_ERCC_SIRV	chr10	79916917	79910053	-	8	1808	30893	81189	ENSMUSG00000035781.14	ENSMUST00000045628.14	R3hdm4	R3hdm4-201	Known	Known	None	0.05000000074505806	None	None	None	None
m54284U_191107_221739/177078844/ccs	PacBio_Cortex_Rep1	mm10_ERCC_SIRV	chr2	136713482	136782429	+	8	2088	6224	16571	ENSMUSG00000027273.13	ENSMUST00000028727.10	Snap25	Snap25-201	Known	Known	None	0.15000000596046448	None	None	None	None
m54284U_191107_221739/23988903/ccs	PacBio_Cortex_Rep1	mm10_ERCC_SIRV	chr5	144223555	144197607	-	22	3689	16040	564001	ENSMUSG00000066621.12	ENCODEMT000564001	Tecpr1	ENCODEMT000564001	Known	ISM	Prefix	0.30000001192092896	None	None	None	None
m54284U_191109_043049/30671344/ccs	PacBio_Cortex_Rep2	mm10_ERCC_SIRV	chr4	141796148	141798086	+	1	1940	12565	564002	ENSMUSG00000028914.13	ENCODEMT000564002	Casp9	ENCODEMT000564002	Known	Genomic	None	0.699999988079071	None	None	None	None
m54284U_191107_221739/161350365/ccs	PacBio_Cortex_Rep1	mm10_ERCC_SIRV	chr10	79916930	79910053	-	8	1762	30893	81189	ENSMUSG00000035781.14	ENSMUST00000045628.14	R3hdm4	R3hdm4-201	Known	Known	None	0.05000000074505806	None	None	None	None
m54284U_191107_221739/85658031/ccs	PacBio_Cortex_Rep1	mm10_ERCC_SIRV	chr9	122294414	122175893	-	13	2625	29410	77492	ENSMUSG00000037949.8	ENSMUST00000042546.3	Ano10	Ano10-201	Known	Known	None	0.20000000298023224	None	None	None	None
m54284U_191107_221739/71239014/ccs	PacBio_Cortex_Rep1	mm10_ERCC_SIRV	chr5	144223570	144197609	-	22	3702	16040	564001	ENSMUSG00000066621.12	ENCODEMT000564001	Tecpr1	ENCODEMT000564001	Known	ISM	Prefix	0.3499999940395355	None	None	None	None
m54284U_191107_221739/161874073/ccs	PacBio_Cortex_Rep1	mm10_ERCC_SIRV	chr10	79916918	79910053	-	8	1809	30893	81189	ENSMUSG00000035781.14	ENSMUST00000045628.14	R3hdm4	R3hdm4-201	Known	Known	None	0.05000000074505806	None	None	None	None
m54284U_191109_043049/13436962/ccs	PacBio_Cortex_Rep2	mm10_ERCC_SIRV	chr11	104282414	104328241	+	9	1140	34628	563961	ENSMUSG00000018411.17	ENCODEMT000563961	Mapt	ENCODEMT000563961	Known	ISM	Suffix	0.949999988079071	None	None	None	None
m54284U_191107_221739/177342583/ccs	PacBio_Cortex_Rep1	mm10_ERCC_SIRV	chr2	136713482	136782354	+	8	2013	6224	16571	ENSMUSG00000027273.13	ENSMUST00000028727.10	Snap25	Snap25-201	Known	Known	None	0.15000000596046448	None	None	None	None
m54284U_191213_120042/119997373/ccs	PacBio_Hippocampus_Rep2	mm10_ERCC_SIRV	chr7	141429438	141426449	-	2	1677	23951	62734	ENSMUSG00000060240.12	ENSMUST00000124444.1	Cend1	Cend1-202	Known	Known	None	0.15000000596046448	None	None	None	None
m54284U_191212_053548/45353324/ccs	PacBio_Hippocampus_Rep1	mm10_ERCC_SIRV	chr4	141796432	141815975	+	8	3524	12565	564003	ENSMUSG00000028914.13	ENCODEMT000564003	Casp9	ENCODEMT000564003	Known	ISM	Suffix	0.10000000149011612	None	None	None	None
m54284U_191107_221739/162203206/ccs	PacBio_Cortex_Rep1	mm10_ERCC_SIRV	chr10	79913218	79910061	-	6	1504	30893	563766	ENSMUSG00000035781.14	ENCODEMT000563766	R3hdm4	ENCODEMT000563766	Known	ISM	Suffix	0.05000000074505806	None	None	None	None
m54284U_191109_043049/37226346/ccs	PacBio_Cortex_Rep2	mm10_ERCC_SIRV	chr5	144223564	144199826	-	18	3770	16040	564004	ENSMUSG00000066621.12	ENCODEMT000564004	Tecpr1	ENCODEMT000564004	Known	ISM	Prefix	0.3499999940395355	None	None	None	None
m54284U_191107_221739/86901353/ccs	PacBio_Cortex_Rep1	mm10_ERCC_SIRV	chr9	122294360	122175893	-	13	2571	29410	77492	ENSMUSG00000037949.8	ENSMUST00000042546.3	Ano10	Ano10-201	Known	Known	None	0.20000000298023224	None	None	None	None
m54284U_191107_221739/162269356/ccs	PacBio_Cortex_Rep1	mm10_ERCC_SIRV	chr10	79916918	79910053	-	8	1809	30893	81189	ENSMUSG00000035781.14	ENSMUST00000045628.14	R3hdm4	R3hdm4-201	Known	Known	None	0.05000000074505806	None	None	None	None
m54284U_191212_053548/118425950/ccs	PacBio_Hippocampus_Rep1	mm10_ERCC_SIRV	chr4	141796435	141815976	+	8	3524	12565	564003	ENSMUSG00000028914.13	ENCODEMT000564003	Casp9	ENCODEMT000564003	Known	ISM	Suffix	0.10000000149011612	None	None	None	None
m54284U_191107_221739/177538154/ccs	PacBio_Cortex_Rep1	mm10_ERCC_SIRV	chr2	136713482	136782417	+	8	2070	6224	16573	ENSMUSG00000027273.13	ENSMUST00000110098.3	Snap25	Snap25-202	Known	Known	None	0.20000000298023224	None	None	None	None
m54284U_191212_053548/21955093/ccs	PacBio_Hippocampus_Rep1	mm10_ERCC_SIRV	chr11	104282424	104328239	+	9	1128	34628	563961	ENSMUSG00000018411.17	ENCODEMT000563961	Mapt	ENCODEMT000563961	Known	ISM	Suffix	0.8500000238418579	None	None	None	None
m54284U_191107_221739/162924880/ccs	PacBio_Cortex_Rep1	mm10_ERCC_SIRV	chr10	79916881	79910053	-	8	1772	30893	81189	ENSMUSG00000035781.14	ENSMUST00000045628.14	R3hdm4	R3hdm4-201	Known	Known	None	0.05000000074505806	None	None	None	None
m54284U_191213_120042/120193864/ccs	PacBio_Hippocampus_Rep2	mm10_ERCC_SIRV	chr7	141429393	141426449	-	2	1674	23951	62736	ENSMUSG00000060240.12	ENSMUST00000137488.1	Cend1	Cend1-203	Known	Known	None	0.15000000596046448	None	None	None	None
m54284U_191109_043049/122291032/ccs	PacBio_Cortex_Rep2	mm10_ERCC_SIRV	chr4	141796441	141814344	+	8	1887	12565	564003	ENSMUSG00000028914.13	ENCODEMT000564003	Casp9	ENCODEMT000564003	Known	ISM	Suffix	0.20000000298023224	None	None	None	None
m54284U_191107_221739/163055823/ccs	PacBio_Cortex_Rep1	mm10_ERCC_SIRV	chr10	79916921	79910053	-	8	1812	30893	81189	ENSMUSG00000035781.14	ENSMUST00000045628.14	R3hdm4	R3hdm4-201	Known	Known	None	0.05000000074505806	None	None	None	None
m54284U_191107_221739/102696985/ccs	PacBio_Cortex_Rep1	mm10_ERCC_SIRV	chr9	122294420	122175893	-	13	2631	29410	77492	ENSMUSG00000037949.8	ENSMUST00000042546.3	Ano10	Ano10-201	Known	Known	None	0.20000000298023224	None	None	None	None
m54284U_191107_221739/177799955/ccs	PacBio_Cortex_Rep1	mm10_ERCC_SIRV	chr2	136713482	136782422	+	8	2081	6224	16571	ENSMUSG00000027273.13	ENSMUST00000028727.10	Snap25	Snap25-201	Known	Known	None	0.15000000596046448	None	None	None	None
m54284U_191107_221739/163840388/ccs	PacBio_Cortex_Rep1	mm10_ERCC_SIRV	chr10	79916920	79910059	-	7	1658	30893	563771	ENSMUSG00000035781.14	ENCODEMT000563771	R3hdm4	ENCODEMT000563771	Known	NIC	None	0.05000000074505806	None	None	None	None
m54284U_191212_053548/22677563/ccs	PacBio_Hippocampus_Rep1	mm10_ERCC_SIRV	chr4	141796648	141815975	+	8	3310	12565	564003	ENSMUSG00000028914.13	ENCODEMT000564003	Casp9	ENCODEMT000564003	Known	ISM	Suffix	0.10000000149011612	None	None	None	None
m54284U_191213_120042/89720057/ccs	PacBio_Hippocampus_Rep2	mm10_ERCC_SIRV	chr11	104282441	104328239	+	9	1111	34628	563961	ENSMUSG00000018411.17	ENCODEMT000563961	Mapt	ENCODEMT000563961	Known	ISM	Suffix	0.8500000238418579	None	None	None	None
m54284U_191107_221739/163841255/ccs	PacBio_Cortex_Rep1	mm10_ERCC_SIRV	chr10	79916968	79910054	-	8	1829	30893	563778	ENSMUSG00000035781.14	ENCODEMT000563778	R3hdm4	ENCODEMT000563778	Known	NNC	None	0.05000000074505806	None	None	None	None
m54284U_191213_120042/176096190/ccs	PacBio_Hippocampus_Rep2	mm10_ERCC_SIRV	chr5	144200894	144199839	-	1	1056	16040	564005	ENSMUSG00000066621.12	ENCODEMT000564005	Tecpr1	ENCODEMT000564005	Known	ISM	None	0.4000000059604645	None	None	None	None
m54284U_191107_221739/108595051/ccs	PacBio_Cortex_Rep1	mm10_ERCC_SIRV	chr9	122294421	122175893	-	13	2632	29410	77492	ENSMUSG00000037949.8	ENSMUST00000042546.3	Ano10	Ano10-201	Known	Known	None	0.20000000298023224	None	None	None	None
m54284U_191107_221739/177802018/ccs	PacBio_Cortex_Rep1	mm10_ERCC_SIRV	chr2	136713482	136782418	+	8	2077	6224	16571	ENSMUSG00000027273.13	ENSMUST00000028727.10	Snap25	Snap25-201	Known	Known	None	0.15000000596046448	None	None	None	None
m54284U_191213_120042/120719903/ccs	PacBio_Hippocampus_Rep2	mm10_ERCC_SIRV	chr7	141429413	141426449	-	2	1652	23951	62734	ENSMUSG00000060240.12	ENSMUST00000124444.1	Cend1	Cend1-202	Known	Known	None	0.15000000596046448	None	None	None	None
m54284U_191212_053548/36505358/ccs	PacBio_Hippocampus_Rep1	mm10_ERCC_SIRV	chr4	141796657	141815974	+	8	3300	12565	564003	ENSMUSG00000028914.13	ENCODEMT000564003	Casp9	ENCODEMT000564003	Known	ISM	Suffix	0.10000000149011612	None	None	None	None
m54284U_191107_221739/164366669/ccs	PacBio_Cortex_Rep1	mm10_ERCC_SIRV	chr10	79912683	79910053	-	5	1348	30893	564006	ENSMUSG00000035781.14	ENCODEMT000564006	R3hdm4	ENCODEMT000564006	Known	ISM	Suffix	0.05000000074505806	None	None	None	None
m54284U_191212_053548/85789167/ccs	PacBio_Hippocampus_Rep1	mm10_ERCC_SIRV	chr4	141796671	141815974	+	8	3286	12565	564003	ENSMUSG00000028914.13	ENCODEMT000564003	Casp9	ENCODEMT000564003	Known	ISM	Suffix	0.10000000149011612	None	None	None	None
m54284U_191107_221739/6097119/ccs	PacBio_Cortex_Rep1	mm10_ERCC_SIRV	chr5	144223589	144199840	-	18	3785	16040	564007	ENSMUSG00000066621.12	ENCODEMT000564007	Tecpr1	ENCODEMT000564007	Known	ISM	Prefix	0.3499999940395355	None	None	None	None
m54284U_191107_221739/165152902/ccs	PacBio_Cortex_Rep1	mm10_ERCC_SIRV	chr10	79916919	79910053	-	8	1810	30893	81189	ENSMUSG00000035781.14	ENSMUST00000045628.14	R3hdm4	R3hdm4-201	Known	Known	None	0.05000000074505806	None	None	None	None
m54284U_191212_053548/128780082/ccs	PacBio_Hippocampus_Rep1	mm10_ERCC_SIRV	chr11	104282464	104328439	+	11	1471	34628	563966	ENSMUSG00000018411.17	ENCODEMT000563966	Mapt	ENCODEMT000563966	Known	ISM	Suffix	0.75	None	None	None	None
m54284U_191107_221739/111607995/ccs	PacBio_Cortex_Rep1	mm10_ERCC_SIRV	chr9	122294420	122175893	-	13	2720	29410	564008	ENSMUSG00000037949.8	ENCODEMT000564008	Ano10	ENCODEMT000564008	Known	NIC	None	0.20000000298023224	None	None	None	None
m54284U_191107_221739/177802027/ccs	PacBio_Cortex_Rep1	mm10_ERCC_SIRV	chr2	136713482	136782417	+	8	2076	6224	16571	ENSMUSG00000027273.13	ENSMUST00000028727.10	Snap25	Snap25-201	Known	Known	None	0.20000000298023224	None	None	None	None
m54284U_191107_221739/165217312/ccs	PacBio_Cortex_Rep1	mm10_ERCC_SIRV	chr10	79916886	79910053	-	8	1777	30893	81189	ENSMUSG00000035781.14	ENSMUST00000045628.14	R3hdm4	R3hdm4-201	Known	Known	None	0.05000000074505806	None	None	None	None
m54284U_191213_120042/120719910/ccs	PacBio_Hippocampus_Rep2	mm10_ERCC_SIRV	chr7	141429367	141426449	-	2	1606	23951	62734	ENSMUSG00000060240.12	ENSMUST00000124444.1	Cend1	Cend1-202	Known	Known	None	0.15000000596046448	None	None	None	None
m54284U_191212_053548/52103331/ccs	PacBio_Hippocampus_Rep1	mm10_ERCC_SIRV	chr4	141796672	141815977	+	8	3288	12565	564003	ENSMUSG00000028914.13	ENCODEMT000564003	Casp9	ENCODEMT000564003	Known	ISM	Suffix	0.10000000149011612	None	None	None	None
m54284U_191107_221739/165544653/ccs	PacBio_Cortex_Rep1	mm10_ERCC_SIRV	chr10	79916936	79910053	-	8	1827	30893	81189	ENSMUSG00000035781.14	ENSMUST00000045628.14	R3hdm4	R3hdm4-201	Known	Known	None	0.05000000074505806	None	None	None	None
m54284U_191107_221739/169083075/ccs	PacBio_Cortex_Rep1	mm10_ERCC_SIRV	chr5	144223579	144199786	-	18	3758	16040	564007	ENSMUSG00000066621.12	ENCODEMT000564007	Tecpr1	ENCODEMT000564007	Known	ISM	Prefix	0.3499999940395355	None	None	None	None
m54284U_191107_221739/178258362/ccs	PacBio_Cortex_Rep1	mm10_ERCC_SIRV	chr2	136713482	136782414	+	8	2073	6224	16573	ENSMUSG00000027273.13	ENSMUST00000110098.3	Snap25	Snap25-202	Known	Known	None	0.25	None	None	None	None
m54284U_191107_221739/165609603/ccs	PacBio_Cortex_Rep1	mm10_ERCC_SIRV	chr10	79916927	79910053	-	8	1818	30893	81189	ENSMUSG00000035781.14	ENSMUST00000045628.14	R3hdm4	R3hdm4-201	Known	Known	None	0.05000000074505806	None	None	None	None
m54284U_191107_221739/112396140/ccs	PacBio_Cortex_Rep1	mm10_ERCC_SIRV	chr9	122294372	122175893	-	13	2583	29410	77492	ENSMUSG00000037949.8	ENSMUST00000042546.3	Ano10	Ano10-201	Known	Known	None	0.20000000298023224	None	None	None	None
m54284U_191109_043049/106234009/ccs	PacBio_Cortex_Rep2	mm10_ERCC_SIRV	chr4	141796738	141815969	+	8	3214	12565	564003	ENSMUSG00000028914.13	ENCODEMT000564003	Casp9	ENCODEMT000564003	Known	ISM	Suffix	0.20000000298023224	None	None	None	None
m54284U_191212_053548/45745452/ccs	PacBio_Hippocampus_Rep1	mm10_ERCC_SIRV	chr11	104282465	104328241	+	9	1089	34628	563961	ENSMUSG00000018411.17	ENCODEMT000563961	Mapt	ENCODEMT000563961	Known	ISM	Suffix	0.949999988079071	None	None	None	None
m54284U_191107_221739/165807841/ccs	PacBio_Cortex_Rep1	mm10_ERCC_SIRV	chr10	79916918	79910053	-	8	1809	30893	81189	ENSMUSG00000035781.14	ENSMUST00000045628.14	R3hdm4	R3hdm4-201	Known	Known	None	0.05000000074505806	None	None	None	None
m54284U_191213_120042/30343772/ccs	PacBio_Hippocampus_Rep2	mm10_ERCC_SIRV	chr5	144223579	144199786	-	18	3769	16040	564007	ENSMUSG00000066621.12	ENCODEMT000564007	Tecpr1	ENCODEMT000564007	Known	ISM	Prefix	0.3499999940395355	None	None	None	None
m54284U_191213_120042/120849091/ccs	PacBio_Hippocampus_Rep2	mm10_ERCC_SIRV	chr7	141429414	141426449	-	2	1653	23951	62734	ENSMUSG00000060240.12	ENSMUST00000124444.1	Cend1	Cend1-202	Known	Known	None	0.15000000596046448	None	None	None	None
m54284U_191212_053548/161350653/ccs	PacBio_Hippocampus_Rep1	mm10_ERCC_SIRV	chr11	104284572	104288393	+	1	3822	34628	564009	ENSMUSG00000018411.17	ENCODEMT000564009	Mapt	ENCODEMT000564009	Known	Genomic	None	0.949999988079071	None	None	None	None
m54284U_191212_053548/139659506/ccs	PacBio_Hippocampus_Rep1	mm10_ERCC_SIRV	chr4	141796738	141815975	+	8	3220	12565	564003	ENSMUSG00000028914.13	ENCODEMT000564003	Casp9	ENCODEMT000564003	Known	ISM	Suffix	0.10000000149011612	None	None	None	None
m54284U_191107_221739/178259141/ccs	PacBio_Cortex_Rep1	mm10_ERCC_SIRV	chr2	136713482	136782419	+	8	2071	6224	16571	ENSMUSG00000027273.13	ENSMUST00000028727.10	Snap25	Snap25-201	Known	Known	None	0.20000000298023224	None	None	None	None
m54284U_191107_221739/167052733/ccs	PacBio_Cortex_Rep1	mm10_ERCC_SIRV	chr10	79917179	79910053	-	8	2070	30893	81189	ENSMUSG00000035781.14	ENSMUST00000045628.14	R3hdm4	R3hdm4-201	Known	Known	None	0.05000000074505806	None	None	None	None
m54284U_191107_221739/128255463/ccs	PacBio_Cortex_Rep1	mm10_ERCC_SIRV	chr9	122294378	122175893	-	13	2589	29410	77492	ENSMUSG00000037949.8	ENSMUST00000042546.3	Ano10	Ano10-201	Known	Known	None	0.20000000298023224	None	None	None	None
m54284U_191107_221739/115214402/ccs	PacBio_Cortex_Rep1	mm10_ERCC_SIRV	chr11	104285124	104288249	+	1	3574	34628	564009	ENSMUSG00000018411.17	ENCODEMT000564009	Mapt	ENCODEMT000564009	Known	Genomic	None	0.44999998807907104	None	None	None	None
m54284U_191109_043049/173277507/ccs	PacBio_Cortex_Rep2	mm10_ERCC_SIRV	chr5	144218598	144200712	-	17	2668	16040	564010	ENSMUSG00000066621.12	ENCODEMT000564010	Tecpr1	ENCODEMT000564010	Known	ISM	Both	0.15000000596046448	None	None	None	None
m54284U_191107_221739/167183519/ccs	PacBio_Cortex_Rep1	mm10_ERCC_SIRV	chr10	79916918	79910053	-	8	1809	30893	81189	ENSMUSG00000035781.14	ENSMUST00000045628.14	R3hdm4	R3hdm4-201	Known	Known	None	0.05000000074505806	None	None	None	None
m54284U_191212_053548/138937821/ccs	PacBio_Hippocampus_Rep1	mm10_ERCC_SIRV	chr4	141796768	141815977	+	8	3192	12565	564003	ENSMUSG00000028914.13	ENCODEMT000564003	Casp9	ENCODEMT000564003	Known	ISM	Suffix	0.10000000149011612	None	None	None	None
m54284U_191213_120042/152961361/ccs	PacBio_Hippocampus_Rep2	mm10_ERCC_SIRV	chr11	104285328	104288391	+	1	3529	34628	564009	ENSMUSG00000018411.17	ENCODEMT000564009	Mapt	ENCODEMT000564009	Known	Genomic	None	0.949999988079071	None	None	None	None
m54284U_191107_221739/167576302/ccs	PacBio_Cortex_Rep1	mm10_ERCC_SIRV	chr10	79916918	79910053	-	8	1809	30893	81189	ENSMUSG00000035781.14	ENSMUST00000045628.14	R3hdm4	R3hdm4-201	Known	Known	None	0.05000000074505806	None	None	None	None
m54284U_191212_053548/157352281/ccs	PacBio_Hippocampus_Rep1	mm10_ERCC_SIRV	chr11	104285682	104288391	+	1	3182	34628	564009	ENSMUSG00000018411.17	ENCODEMT000564009	Mapt	ENCODEMT000564009	Known	Genomic	None	0.949999988079071	None	None	None	None
m54284U_191107_221739/178324290/ccs	PacBio_Cortex_Rep1	mm10_ERCC_SIRV	chr2	136713482	136782417	+	8	2076	6224	16571	ENSMUSG00000027273.13	ENSMUST00000028727.10	Snap25	Snap25-201	Known	Known	None	0.20000000298023224	None	None	None	None
m54284U_191107_221739/137363461/ccs	PacBio_Cortex_Rep1	mm10_ERCC_SIRV	chr9	122294385	122175893	-	13	2596	29410	77492	ENSMUSG00000037949.8	ENSMUST00000042546.3	Ano10	Ano10-201	Known	Known	None	0.20000000298023224	None	None	None	None
m54284U_191213_120042/120915845/ccs	PacBio_Hippocampus_Rep2	mm10_ERCC_SIRV	chr7	141429414	141426449	-	2	1653	23951	62734	ENSMUSG00000060240.12	ENSMUST00000124444.1	Cend1	Cend1-202	Known	Known	None	0.15000000596046448	None	None	None	None
m54284U_191213_120042/125438210/ccs	PacBio_Hippocampus_Rep2	mm10_ERCC_SIRV	chr11	104286408	104288254	+	1	2319	34628	564009	ENSMUSG00000018411.17	ENCODEMT000564009	Mapt	ENCODEMT000564009	Known	Genomic	None	0.3499999940395355	None	None	None	None
m54284U_191107_221739/167839648/ccs	PacBio_Cortex_Rep1	mm10_ERCC_SIRV	chr10	79916918	79910053	-	8	1809	30893	81189	ENSMUSG00000035781.14	ENSMUST00000045628.14	R3hdm4	R3hdm4-201	Known	Known	None	0.05000000074505806	None	None	None	None
m54284U_191109_043049/36570028/ccs	PacBio_Cortex_Rep2	mm10_ERCC_SIRV	chr5	144223607	144200724	-	18	2902	16040	564007	ENSMUSG00000066621.12	ENCODEMT000564007	Tecpr1	ENCODEMT000564007	Known	ISM	Prefix	0.15000000596046448	None	None	None	None
m54284U_191107_221739/103090241/ccs	PacBio_Cortex_Rep1	mm10_ERCC_SIRV	chr4	141803824	141815976	+	7	3119	12565	564011	ENSMUSG00000028914.13	ENCODEMT000564011	Casp9	ENCODEMT000564011	Known	ISM	Suffix	0.10000000149011612	None	None	None	None
m54284U_191213_120042/85328158/ccs	PacBio_Hippocampus_Rep2	mm10_ERCC_SIRV	chr11	104286458	104288391	+	1	2406	34628	564009	ENSMUSG00000018411.17	ENCODEMT000564009	Mapt	ENCODEMT000564009	Known	Genomic	None	0.949999988079071	None	None	None	None
m54284U_191107_221739/167904467/ccs	PacBio_Cortex_Rep1	mm10_ERCC_SIRV	chr10	79916918	79910053	-	8	1809	30893	81189	ENSMUSG00000035781.14	ENSMUST00000045628.14	R3hdm4	R3hdm4-201	Known	Known	None	0.05000000074505806	None	None	None	None
m54284U_191213_120042/42860564/ccs	PacBio_Hippocampus_Rep2	mm10_ERCC_SIRV	chr11	104286498	104288240	+	1	2223	34628	564009	ENSMUSG00000018411.17	ENCODEMT000564009	Mapt	ENCODEMT000564009	Known	Genomic	None	0.550000011920929	None	None	None	None
m54284U_191107_221739/178325474/ccs	PacBio_Cortex_Rep1	mm10_ERCC_SIRV	chr2	136713482	136782419	+	8	2078	6224	16571	ENSMUSG00000027273.13	ENSMUST00000028727.10	Snap25	Snap25-201	Known	Known	None	0.20000000298023224	None	None	None	None
m54284U_191212_053548/16976313/ccs	PacBio_Hippocampus_Rep1	mm10_ERCC_SIRV	chr5	144223578	144200729	-	18	2868	16040	564007	ENSMUSG00000066621.12	ENCODEMT000564007	Tecpr1	ENCODEMT000564007	Known	ISM	Prefix	0.10000000149011612	None	None	None	None
m54284U_191213_120042/105906967/ccs	PacBio_Hippocampus_Rep2	mm10_ERCC_SIRV	chr11	104286586	104288389	+	1	2276	34628	564009	ENSMUSG00000018411.17	ENCODEMT000564009	Mapt	ENCODEMT000564009	Known	Genomic	None	0.8999999761581421	None	None	None	None
m54284U_191107_221739/138545413/ccs	PacBio_Cortex_Rep1	mm10_ERCC_SIRV	chr9	122294415	122175893	-	13	2626	29410	77492	ENSMUSG00000037949.8	ENSMUST00000042546.3	Ano10	Ano10-201	Known	Known	None	0.20000000298023224	None	None	None	None
m54284U_191107_221739/167970713/ccs	PacBio_Cortex_Rep1	mm10_ERCC_SIRV	chr10	79916918	79910053	-	8	1809	30893	81189	ENSMUSG00000035781.14	ENSMUST00000045628.14	R3hdm4	R3hdm4-201	Known	Known	None	0.05000000074505806	None	None	None	None
m54284U_191107_221739/121898042/ccs	PacBio_Cortex_Rep1	mm10_ERCC_SIRV	chr4	141803828	141815969	+	7	3105	12565	564011	ENSMUSG00000028914.13	ENCODEMT000564011	Casp9	ENCODEMT000564011	Known	ISM	Suffix	0.20000000298023224	None	None	None	None
m54284U_191212_053548/12519348/ccs	PacBio_Hippocampus_Rep1	mm10_ERCC_SIRV	chr11	104286695	104288391	+	1	2169	34628	564009	ENSMUSG00000018411.17	ENCODEMT000564009	Mapt	ENCODEMT000564009	Known	Genomic	None	0.949999988079071	None	None	None	None
m54284U_191107_221739/168167839/ccs	PacBio_Cortex_Rep1	mm10_ERCC_SIRV	chr10	79916918	79910053	-	8	1809	30893	81189	ENSMUSG00000035781.14	ENSMUST00000045628.14	R3hdm4	R3hdm4-201	Known	Known	None	0.05000000074505806	None	None	None	None
m54284U_191213_120042/15664195/ccs	PacBio_Hippocampus_Rep2	mm10_ERCC_SIRV	chr11	104286742	104288384	+	1	2115	34628	564009	ENSMUSG00000018411.17	ENCODEMT000564009	Mapt	ENCODEMT000564009	Known	Genomic	None	0.6499999761581421	None	None	None	None
m54284U_191213_120042/121440281/ccs	PacBio_Hippocampus_Rep2	mm10_ERCC_SIRV	chr7	141429368	141426449	-	2	1649	23951	62736	ENSMUSG00000060240.12	ENSMUST00000137488.1	Cend1	Cend1-203	Known	Known	None	0.15000000596046448	None	None	None	None
m54284U_191107_221739/178390111/ccs	PacBio_Cortex_Rep1	mm10_ERCC_SIRV	chr2	136713482	136782417	+	8	2076	6224	16571	ENSMUSG00000027273.13	ENSMUST00000028727.10	Snap25	Snap25-201	Known	Known	None	0.20000000298023224	None	None	None	None
m54284U_191109_043049/65012364/ccs	PacBio_Cortex_Rep2	mm10_ERCC_SIRV	chr5	144223556	144203448	-	16	2560	16040	564012	ENSMUSG00000066621.12	ENCODEMT000564012	Tecpr1	ENCODEMT000564012	Known	ISM	Prefix	0.30000001192092896	None	None	None	None
m54284U_191213_120042/54265476/ccs	PacBio_Hippocampus_Rep2	mm10_ERCC_SIRV	chr11	104287176	104288389	+	1	1686	34628	564009	ENSMUSG00000018411.17	ENCODEMT000564009	Mapt	ENCODEMT000564009	Known	Genomic	None	0.8999999761581421	None	None	None	None
m54284U_191109_043049/109970062/ccs	PacBio_Cortex_Rep2	mm10_ERCC_SIRV	chr4	141807023	141804426	-	1	2598	91440	564013	ENCODEMG000091440	ENCODEMT000564013	ENCODEMG000091440	ENCODEMT000564013	Antisense	Antisense	None	0.75	None	None	None	None
m54284U_191107_221739/168626578/ccs	PacBio_Cortex_Rep1	mm10_ERCC_SIRV	chr10	79916938	79910053	-	8	1829	30893	81189	ENSMUSG00000035781.14	ENSMUST00000045628.14	R3hdm4	R3hdm4-201	Known	Known	None	0.05000000074505806	None	None	None	None
m54284U_191107_221739/147652958/ccs	PacBio_Cortex_Rep1	mm10_ERCC_SIRV	chr9	122294376	122175893	-	13	2587	29410	77492	ENSMUSG00000037949.8	ENSMUST00000042546.3	Ano10	Ano10-201	Known	Known	None	0.20000000298023224	None	None	None	None
m54284U_191109_043049/165284049/ccs	PacBio_Cortex_Rep2	mm10_ERCC_SIRV	chr11	104287195	104288389	+	1	1667	34628	564009	ENSMUSG00000018411.17	ENCODEMT000564009	Mapt	ENCODEMT000564009	Known	Genomic	None	0.8999999761581421	None	None	None	None
m54284U_191107_221739/168756024/ccs	PacBio_Cortex_Rep1	mm10_ERCC_SIRV	chr10	79916920	79910053	-	8	1811	30893	81189	ENSMUSG00000035781.14	ENSMUST00000045628.14	R3hdm4	R3hdm4-201	Known	Known	None	0.05000000074505806	None	None	None	None
m54284U_191107_221739/178521679/ccs	PacBio_Cortex_Rep1	mm10_ERCC_SIRV	chr2	136713482	136782419	+	8	2078	6224	16571	ENSMUSG00000027273.13	ENSMUST00000028727.10	Snap25	Snap25-201	Known	Known	None	0.20000000298023224	None	None	None	None
m54284U_191107_221739/168822993/ccs	PacBio_Cortex_Rep1	mm10_ERCC_SIRV	chr10	79916921	79910053	-	8	1812	30893	81189	ENSMUSG00000035781.14	ENSMUST00000045628.14	R3hdm4	R3hdm4-201	Known	Known	None	0.05000000074505806	None	None	None	None
m54284U_191212_053548/49023611/ccs	PacBio_Hippocampus_Rep1	mm10_ERCC_SIRV	chr4	141805390	141815974	+	6	3057	12565	564014	ENSMUSG00000028914.13	ENCODEMT000564014	Casp9	ENCODEMT000564014	Known	ISM	Suffix	0.10000000149011612	None	None	None	None
m54284U_191107_221739/149292489/ccs	PacBio_Cortex_Rep1	mm10_ERCC_SIRV	chr9	122294415	122175893	-	13	2626	29410	77492	ENSMUSG00000037949.8	ENSMUST00000042546.3	Ano10	Ano10-201	Known	Known	None	0.20000000298023224	None	None	None	None
m54284U_191213_120042/121440736/ccs	PacBio_Hippocampus_Rep2	mm10_ERCC_SIRV	chr7	141429413	141426449	-	2	1652	23951	62734	ENSMUSG00000060240.12	ENSMUST00000124444.1	Cend1	Cend1-202	Known	Known	None	0.15000000596046448	None	None	None	None
m54284U_191107_221739/153224621/ccs	PacBio_Cortex_Rep1	mm10_ERCC_SIRV	chr9	122294372	122175893	-	13	2580	29410	564015	ENSMUSG00000037949.8	ENCODEMT000564015	Ano10	ENCODEMT000564015	Known	NNC	None	0.20000000298023224	None	None	None	None
m54284U_191107_221739/169083019/ccs	PacBio_Cortex_Rep1	mm10_ERCC_SIRV	chr10	79916930	79910053	-	8	1821	30893	81189	ENSMUSG00000035781.14	ENSMUST00000045628.14	R3hdm4	R3hdm4-201	Known	Known	None	0.05000000074505806	None	None	None	None
m54284U_191107_221739/178588410/ccs	PacBio_Cortex_Rep1	mm10_ERCC_SIRV	chr2	136713482	136782423	+	8	2082	6224	16571	ENSMUSG00000027273.13	ENSMUST00000028727.10	Snap25	Snap25-201	Known	Known	None	0.15000000596046448	None	None	None	None
m54284U_191213_120042/82446498/ccs	PacBio_Hippocampus_Rep2	mm10_ERCC_SIRV	chr11	104287121	104328241	+	9	1162	34628	564016	ENSMUSG00000018411.17	ENCODEMT000564016	Mapt	ENCODEMT000564016	Known	ISM	Suffix	0.949999988079071	None	None	None	None
m54284U_191107_221739/169083368/ccs	PacBio_Cortex_Rep1	mm10_ERCC_SIRV	chr10	79916919	79910053	-	8	1810	30893	81189	ENSMUSG00000035781.14	ENSMUST00000045628.14	R3hdm4	R3hdm4-201	Known	Known	None	0.05000000074505806	None	None	None	None
m54284U_191109_043049/103286491/ccs	PacBio_Cortex_Rep2	mm10_ERCC_SIRV	chr4	141805363	141815974	+	6	3054	12565	564014	ENSMUSG00000028914.13	ENCODEMT000564014	Casp9	ENCODEMT000564014	Known	ISM	Suffix	0.10000000149011612	None	None	None	None
m54284U_191107_221739/169413370/ccs	PacBio_Cortex_Rep1	mm10_ERCC_SIRV	chr10	79916918	79910053	-	8	1809	30893	81189	ENSMUSG00000035781.14	ENSMUST00000045628.14	R3hdm4	R3hdm4-201	Known	Known	None	0.05000000074505806	None	None	None	None
m54284U_191107_221739/163185934/ccs	PacBio_Cortex_Rep1	mm10_ERCC_SIRV	chr9	122294390	122175893	-	13	2601	29410	77492	ENSMUSG00000037949.8	ENSMUST00000042546.3	Ano10	Ano10-201	Known	Known	None	0.20000000298023224	None	None	None	None
m54284U_191107_221739/178718135/ccs	PacBio_Cortex_Rep1	mm10_ERCC_SIRV	chr2	136713482	136782330	+	8	1989	6224	16571	ENSMUSG00000027273.13	ENSMUST00000028727.10	Snap25	Snap25-201	Known	Known	None	0.25	None	None	None	None
m54284U_191107_221739/169607827/ccs	PacBio_Cortex_Rep1	mm10_ERCC_SIRV	chr10	79916922	79910053	-	8	1813	30893	81189	ENSMUSG00000035781.14	ENSMUST00000045628.14	R3hdm4	R3hdm4-201	Known	Known	None	0.05000000074505806	None	None	None	None
m54284U_191213_120042/121570868/ccs	PacBio_Hippocampus_Rep2	mm10_ERCC_SIRV	chr7	141429359	141426449	-	2	1598	23951	62734	ENSMUSG00000060240.12	ENSMUST00000124444.1	Cend1	Cend1-202	Known	Known	None	0.15000000596046448	None	None	None	None
m54284U_191109_043049/49480127/ccs	PacBio_Cortex_Rep2	mm10_ERCC_SIRV	chr4	141805487	141815971	+	6	2927	12565	564014	ENSMUSG00000028914.13	ENCODEMT000564014	Casp9	ENCODEMT000564014	Known	ISM	Suffix	0.20000000298023224	None	None	None	None
m54284U_191213_120042/94308042/ccs	PacBio_Hippocampus_Rep2	mm10_ERCC_SIRV	chr11	104287121	104328241	+	10	1249	34628	564017	ENSMUSG00000018411.17	ENCODEMT000564017	Mapt	ENCODEMT000564017	Known	ISM	Suffix	0.949999988079071	None	None	None	None
m54284U_191107_221739/169675471/ccs	PacBio_Cortex_Rep1	mm10_ERCC_SIRV	chr10	79916918	79910053	-	8	1809	30893	81189	ENSMUSG00000035781.14	ENSMUST00000045628.14	R3hdm4	R3hdm4-201	Known	Known	None	0.05000000074505806	None	None	None	None
m54284U_191107_221739/165217571/ccs	PacBio_Cortex_Rep1	mm10_ERCC_SIRV	chr9	122294349	122175893	-	13	2560	29410	77492	ENSMUSG00000037949.8	ENSMUST00000042546.3	Ano10	Ano10-201	Known	Known	None	0.20000000298023224	None	None	None	None
m54284U_191107_221739/178784798/ccs	PacBio_Cortex_Rep1	mm10_ERCC_SIRV	chr2	136713482	136782419	+	8	2078	6224	16571	ENSMUSG00000027273.13	ENSMUST00000028727.10	Snap25	Snap25-201	Known	Known	None	0.20000000298023224	None	None	None	None
m54284U_191212_053548/67898042/ccs	PacBio_Hippocampus_Rep1	mm10_ERCC_SIRV	chr4	141805877	141815976	+	5	2863	12565	564018	ENSMUSG00000028914.13	ENCODEMT000564018	Casp9	ENCODEMT000564018	Known	ISM	Suffix	0.10000000149011612	None	None	None	None
m54284U_191107_221739/170001626/ccs	PacBio_Cortex_Rep1	mm10_ERCC_SIRV	chr10	79916918	79910053	-	8	1809	30893	81189	ENSMUSG00000035781.14	ENSMUST00000045628.14	R3hdm4	R3hdm4-201	Known	Known	None	0.05000000074505806	None	None	None	None
m54284U_191213_120042/41812058/ccs	PacBio_Hippocampus_Rep2	mm10_ERCC_SIRV	chr5	144223577	144208651	-	11	1864	16040	564019	ENSMUSG00000066621.12	ENCODEMT000564019	Tecpr1	ENCODEMT000564019	Known	ISM	Prefix	0.3499999940395355	None	None	None	None
m54284U_191213_120042/121702109/ccs	PacBio_Hippocampus_Rep2	mm10_ERCC_SIRV	chr7	141429415	141426449	-	2	1646	23951	62734	ENSMUSG00000060240.12	ENSMUST00000124444.1	Cend1	Cend1-202	Known	Known	None	0.15000000596046448	None	None	None	None
m54284U_191107_221739/170068782/ccs	PacBio_Cortex_Rep1	mm10_ERCC_SIRV	chr10	79916907	79910053	-	8	1798	30893	81189	ENSMUSG00000035781.14	ENSMUST00000045628.14	R3hdm4	R3hdm4-201	Known	Known	None	0.05000000074505806	None	None	None	None
m54284U_191213_120042/121832330/ccs	PacBio_Hippocampus_Rep2	mm10_ERCC_SIRV	chr7	141427744	141426506	-	1	1296	23951	562798	ENSMUSG00000060240.12	ENCODEMT000562798	Cend1	ENCODEMT000562798	Known	ISM	None	0.15000000596046448	None	None	None	None
m54284U_191109_043049/118164268/ccs	PacBio_Cortex_Rep2	mm10_ERCC_SIRV	chr11	104287170	104328239	+	10	1200	34628	564017	ENSMUSG00000018411.17	ENCODEMT000564017	Mapt	ENCODEMT000564017	Known	ISM	Suffix	0.8500000238418579	None	None	None	None
m54284U_191107_221739/178978899/ccs	PacBio_Cortex_Rep1	mm10_ERCC_SIRV	chr2	136713482	136782420	+	8	2079	6224	16571	ENSMUSG00000027273.13	ENSMUST00000028727.10	Snap25	Snap25-201	Known	Known	None	0.15000000596046448	None	None	None	None
m54284U_191109_043049/1706254/ccs	PacBio_Cortex_Rep2	mm10_ERCC_SIRV	chr9	122294404	122175893	-	13	2615	29410	77492	ENSMUSG00000037949.8	ENSMUST00000042546.3	Ano10	Ano10-201	Known	Known	None	0.20000000298023224	None	None	None	None
m54284U_191107_221739/170395312/ccs	PacBio_Cortex_Rep1	mm10_ERCC_SIRV	chr10	79916919	79910053	-	8	1810	30893	81189	ENSMUSG00000035781.14	ENSMUST00000045628.14	R3hdm4	R3hdm4-201	Known	Known	None	0.05000000074505806	None	None	None	None
m54284U_191212_053548/45877591/ccs	PacBio_Hippocampus_Rep1	mm10_ERCC_SIRV	chr4	141807150	141815976	+	4	2785	12565	564020	ENSMUSG00000028914.13	ENCODEMT000564020	Casp9	ENCODEMT000564020	Known	ISM	Suffix	0.10000000149011612	None	None	None	None
m54284U_191109_043049/2294608/ccs	PacBio_Cortex_Rep2	mm10_ERCC_SIRV	chr9	122294385	122175893	-	13	2593	29410	564021	ENSMUSG00000037949.8	ENCODEMT000564021	Ano10	ENCODEMT000564021	Known	NNC	None	0.20000000298023224	None	None	None	None
m54284U_191107_221739/170655896/ccs	PacBio_Cortex_Rep1	mm10_ERCC_SIRV	chr10	79916917	79910053	-	8	1808	30893	81189	ENSMUSG00000035781.14	ENSMUST00000045628.14	R3hdm4	R3hdm4-201	Known	Known	None	0.05000000074505806	None	None	None	None
m54284U_191109_043049/148243023/ccs	PacBio_Cortex_Rep2	mm10_ERCC_SIRV	chr5	144223556	144209246	-	9	2573	16040	564022	ENSMUSG00000066621.12	ENCODEMT000564022	Tecpr1	ENCODEMT000564022	Known	ISM	Prefix	0.5	None	None	None	None
m54284U_191107_221739/170787993/ccs	PacBio_Cortex_Rep1	mm10_ERCC_SIRV	chr10	79916966	79910054	-	8	1827	30893	563778	ENSMUSG00000035781.14	ENCODEMT000563778	R3hdm4	ENCODEMT000563778	Known	NNC	None	0.05000000074505806	None	None	None	None
m54284U_191107_221739/179044535/ccs	PacBio_Cortex_Rep1	mm10_ERCC_SIRV	chr2	136713482	136782354	+	8	2013	6224	16571	ENSMUSG00000027273.13	ENSMUST00000028727.10	Snap25	Snap25-201	Known	Known	None	0.15000000596046448	None	None	None	None
m54284U_191107_221739/180487384/ccs	PacBio_Cortex_Rep1	mm10_ERCC_SIRV	chr11	104287195	104330070	+	10	3006	34628	564017	ENSMUSG00000018411.17	ENCODEMT000564017	Mapt	ENCODEMT000564017	Known	ISM	Suffix	0.800000011920929	None	None	None	None
m54284U_191213_120042/122423907/ccs	PacBio_Hippocampus_Rep2	mm10_ERCC_SIRV	chr7	141429390	141426449	-	2	1629	23951	62734	ENSMUSG00000060240.12	ENSMUST00000124444.1	Cend1	Cend1-202	Known	Known	None	0.15000000596046448	None	None	None	None
m54284U_191212_053548/83821278/ccs	PacBio_Hippocampus_Rep1	mm10_ERCC_SIRV	chr4	141811585	141815968	+	3	2618	12565	564023	ENSMUSG00000028914.13	ENCODEMT000564023	Casp9	ENCODEMT000564023	Known	ISM	Suffix	0.20000000298023224	None	None	None	None
m54284U_191109_043049/2359435/ccs	PacBio_Cortex_Rep2	mm10_ERCC_SIRV	chr9	122294415	122175893	-	13	2626	29410	77492	ENSMUSG00000037949.8	ENSMUST00000042546.3	Ano10	Ano10-201	Known	Known	None	0.20000000298023224	None	None	None	None
m54284U_191107_221739/171180804/ccs	PacBio_Cortex_Rep1	mm10_ERCC_SIRV	chr10	79916925	79910053	-	8	1810	30893	81189	ENSMUSG00000035781.14	ENSMUST00000045628.14	R3hdm4	R3hdm4-201	Known	Known	None	0.05000000074505806	None	None	None	None
m54284U_191109_043049/3410481/ccs	PacBio_Cortex_Rep2	mm10_ERCC_SIRV	chr9	122265930	122175893	-	10	2149	29410	564024	ENSMUSG00000037949.8	ENCODEMT000564024	Ano10	ENCODEMT000564024	Known	NNC	None	0.20000000298023224	None	None	None	None
m54284U_191213_120042/69142867/ccs	PacBio_Hippocampus_Rep2	mm10_ERCC_SIRV	chr11	104291083	104288274	-	1	2810	91441	564025	ENCODEMG000091441	ENCODEMT000564025	ENCODEMG000091441	ENCODEMT000564025	Antisense	Antisense	None	0.10000000149011612	None	None	None	None
m54284U_191107_221739/179177599/ccs	PacBio_Cortex_Rep1	mm10_ERCC_SIRV	chr2	136713482	136782417	+	8	2076	6224	16573	ENSMUSG00000027273.13	ENSMUST00000110098.3	Snap25	Snap25-202	Known	Known	None	0.20000000298023224	None	None	None	None
m54284U_191107_221739/171246488/ccs	PacBio_Cortex_Rep1	mm10_ERCC_SIRV	chr10	79916937	79910059	-	7	1669	30893	563771	ENSMUSG00000035781.14	ENCODEMT000563771	R3hdm4	ENCODEMT000563771	Known	NIC	None	0.05000000074505806	None	None	None	None
m54284U_191107_221739/112067811/ccs	PacBio_Cortex_Rep1	mm10_ERCC_SIRV	chr5	144223575	144209463	-	9	2585	16040	564022	ENSMUSG00000066621.12	ENCODEMT000564022	Tecpr1	ENCODEMT000564022	Known	ISM	Prefix	0.5	None	None	None	None
m54284U_191107_221739/11993686/ccs	PacBio_Cortex_Rep1	mm10_ERCC_SIRV	chr11	104291264	104288393	-	1	3134	91441	564025	ENCODEMG000091441	ENCODEMT000564025	ENCODEMG000091441	ENCODEMT000564025	Antisense	Antisense	None	0.10000000149011612	None	None	None	None
m54284U_191107_221739/171313219/ccs	PacBio_Cortex_Rep1	mm10_ERCC_SIRV	chr10	79916911	79910053	-	8	1796	30893	81189	ENSMUSG00000035781.14	ENSMUST00000045628.14	R3hdm4	R3hdm4-201	Known	Known	None	0.05000000074505806	None	None	None	None
m54284U_191107_221739/68225416/ccs	PacBio_Cortex_Rep1	mm10_ERCC_SIRV	chr4	141811657	141815982	+	3	2511	12565	564023	ENSMUSG00000028914.13	ENCODEMT000564023	Casp9	ENCODEMT000564023	Known	ISM	Suffix	0.10000000149011612	None	None	None	None
m54284U_191213_120042/68551485/ccs	PacBio_Hippocampus_Rep2	mm10_ERCC_SIRV	chr11	104291926	104288429	-	1	3760	91441	564025	ENCODEMG000091441	ENCODEMT000564025	ENCODEMG000091441	ENCODEMT000564025	Antisense	Antisense	None	0.10000000149011612	None	None	None	None
m54284U_191213_120042/122683552/ccs	PacBio_Hippocampus_Rep2	mm10_ERCC_SIRV	chr7	141429410	141426449	-	2	1649	23951	62734	ENSMUSG00000060240.12	ENSMUST00000124444.1	Cend1	Cend1-202	Known	Known	None	0.15000000596046448	None	None	None	None
m54284U_191109_043049/5046304/ccs	PacBio_Cortex_Rep2	mm10_ERCC_SIRV	chr9	122294384	122175893	-	13	2595	29410	77492	ENSMUSG00000037949.8	ENSMUST00000042546.3	Ano10	Ano10-201	Known	Known	None	0.20000000298023224	None	None	None	None
m54284U_191107_221739/171313294/ccs	PacBio_Cortex_Rep1	mm10_ERCC_SIRV	chr10	79916918	79910053	-	8	1809	30893	81189	ENSMUSG00000035781.14	ENSMUST00000045628.14	R3hdm4	R3hdm4-201	Known	Known	None	0.05000000074505806	None	None	None	None
m54284U_191109_043049/121832071/ccs	PacBio_Cortex_Rep2	mm10_ERCC_SIRV	chr11	104291264	104288447	-	1	3080	91441	564025	ENCODEMG000091441	ENCODEMT000564025	ENCODEMG000091441	ENCODEMT000564025	Antisense	Antisense	None	0.3499999940395355	None	None	None	None
m54284U_191107_221739/179438351/ccs	PacBio_Cortex_Rep1	mm10_ERCC_SIRV	chr2	136713482	136782355	+	8	2014	6224	16573	ENSMUSG00000027273.13	ENSMUST00000110098.3	Snap25	Snap25-202	Known	Known	None	0.15000000596046448	None	None	None	None
m54284U_191212_053548/109642850/ccs	PacBio_Hippocampus_Rep1	mm10_ERCC_SIRV	chr11	104290938	104288478	-	1	2723	91441	564025	ENCODEMG000091441	ENCODEMT000564025	ENCODEMG000091441	ENCODEMT000564025	Antisense	Antisense	None	0.10000000149011612	None	None	None	None
m54284U_191107_221739/171704915/ccs	PacBio_Cortex_Rep1	mm10_ERCC_SIRV	chr10	79916918	79910053	-	8	1809	30893	81189	ENSMUSG00000035781.14	ENSMUST00000045628.14	R3hdm4	R3hdm4-201	Known	Known	None	0.05000000074505806	None	None	None	None
m54284U_191107_221739/124978086/ccs	PacBio_Cortex_Rep1	mm10_ERCC_SIRV	chr5	144223615	144209332	-	10	2303	16040	564026	ENSMUSG00000066621.12	ENCODEMT000564026	Tecpr1	ENCODEMT000564026	Known	ISM	Prefix	0.550000011920929	None	None	None	None
m54284U_191213_120042/122619466/ccs	PacBio_Hippocampus_Rep2	mm10_ERCC_SIRV	chr11	104291923	104288479	-	1	3707	91441	564025	ENCODEMG000091441	ENCODEMT000564025	ENCODEMG000091441	ENCODEMT000564025	Antisense	Antisense	None	0.10000000149011612	None	None	None	None
m54284U_191212_053548/46204576/ccs	PacBio_Hippocampus_Rep1	mm10_ERCC_SIRV	chr4	141812237	141815969	+	2	2448	12565	564027	ENSMUSG00000028914.13	ENCODEMT000564027	Casp9	ENCODEMT000564027	Known	ISM	Suffix	0.20000000298023224	None	None	None	None
m54284U_191107_221739/171705801/ccs	PacBio_Cortex_Rep1	mm10_ERCC_SIRV	chr10	79916920	79910053	-	8	1811	30893	81189	ENSMUSG00000035781.14	ENSMUST00000045628.14	R3hdm4	R3hdm4-201	Known	Known	None	0.05000000074505806	None	None	None	None
m54284U_191107_221739/37750382/ccs	PacBio_Cortex_Rep1	mm10_ERCC_SIRV	chr11	104291964	104288481	-	1	3746	91441	564025	ENCODEMG000091441	ENCODEMT000564025	ENCODEMG000091441	ENCODEMT000564025	Antisense	Antisense	None	0.05000000074505806	None	None	None	None
m54284U_191109_043049/7800029/ccs	PacBio_Cortex_Rep2	mm10_ERCC_SIRV	chr9	122294384	122175893	-	13	2595	29410	77492	ENSMUSG00000037949.8	ENSMUST00000042546.3	Ano10	Ano10-201	Known	Known	None	0.20000000298023224	None	None	None	None
m54284U_191107_221739/179438443/ccs	PacBio_Cortex_Rep1	mm10_ERCC_SIRV	chr2	136713482	136782340	+	8	1999	6224	16571	ENSMUSG00000027273.13	ENSMUST00000028727.10	Snap25	Snap25-201	Known	Known	None	0.0	None	None	None	None
m54284U_191107_221739/115605747/ccs	PacBio_Cortex_Rep1	mm10_ERCC_SIRV	chr11	104291960	104288481	-	1	3742	91441	564025	ENCODEMG000091441	ENCODEMT000564025	ENCODEMG000091441	ENCODEMT000564025	Antisense	Antisense	None	0.05000000074505806	None	None	None	None
m54284U_191213_120042/122946711/ccs	PacBio_Hippocampus_Rep2	mm10_ERCC_SIRV	chr7	141429399	141426449	-	2	1638	23951	62734	ENSMUSG00000060240.12	ENSMUST00000124444.1	Cend1	Cend1-202	Known	Known	None	0.15000000596046448	None	None	None	None
m54284U_191107_221739/125241733/ccs	PacBio_Cortex_Rep1	mm10_ERCC_SIRV	chr4	141813789	141815969	+	1	2181	12565	564028	ENSMUSG00000028914.13	ENCODEMT000564028	Casp9	ENCODEMT000564028	Known	Genomic	None	0.20000000298023224	None	None	None	None
m54284U_191107_221739/171771844/ccs	PacBio_Cortex_Rep1	mm10_ERCC_SIRV	chr10	79916920	79910053	-	8	1811	30893	81189	ENSMUSG00000035781.14	ENSMUST00000045628.14	R3hdm4	R3hdm4-201	Known	Known	None	0.05000000074505806	None	None	None	None
m54284U_191109_043049/24971644/ccs	PacBio_Cortex_Rep2	mm10_ERCC_SIRV	chr11	104291961	104288484	-	1	3740	91441	564025	ENCODEMG000091441	ENCODEMT000564025	ENCODEMG000091441	ENCODEMT000564025	Antisense	Antisense	None	0.05000000074505806	None	None	None	None
m54284U_191107_221739/86507700/ccs	PacBio_Cortex_Rep1	mm10_ERCC_SIRV	chr5	144223585	144209548	-	9	2510	16040	564022	ENSMUSG00000066621.12	ENCODEMT000564022	Tecpr1	ENCODEMT000564022	Known	ISM	Prefix	0.5	None	None	None	None
m54284U_191212_053548/5441143/ccs	PacBio_Hippocampus_Rep1	mm10_ERCC_SIRV	chr4	141813687	141815976	+	1	2181	12565	564028	ENSMUSG00000028914.13	ENCODEMT000564028	Casp9	ENCODEMT000564028	Known	Genomic	None	0.20000000298023224	None	None	None	None
m54284U_191109_043049/167315956/ccs	PacBio_Cortex_Rep2	mm10_ERCC_SIRV	chr11	104291264	104288484	-	1	3043	91441	564025	ENCODEMG000091441	ENCODEMT000564025	ENCODEMG000091441	ENCODEMT000564025	Antisense	Antisense	None	0.05000000074505806	None	None	None	None
m54284U_191107_221739/171903161/ccs	PacBio_Cortex_Rep1	mm10_ERCC_SIRV	chr10	79916921	79910053	-	8	1812	30893	81189	ENSMUSG00000035781.14	ENSMUST00000045628.14	R3hdm4	R3hdm4-201	Known	Known	None	0.05000000074505806	None	None	None	None
m54284U_191212_053548/99877376/ccs	PacBio_Hippocampus_Rep1	mm10_ERCC_SIRV	chr11	104291964	104288484	-	1	3743	91441	564025	ENCODEMG000091441	ENCODEMT000564025	ENCODEMG000091441	ENCODEMT000564025	Antisense	Antisense	None	0.05000000074505806	None	None	None	None
m54284U_191107_221739/179569397/ccs	PacBio_Cortex_Rep1	mm10_ERCC_SIRV	chr2	136713482	136782418	+	8	2077	6224	16571	ENSMUSG00000027273.13	ENSMUST00000028727.10	Snap25	Snap25-201	Known	Known	None	0.15000000596046448	None	None	None	None
m54284U_191213_120042/44631226/ccs	PacBio_Hippocampus_Rep2	mm10_ERCC_SIRV	chr4	141813723	141816018	+	1	2187	12565	564028	ENSMUSG00000028914.13	ENCODEMT000564028	Casp9	ENCODEMT000564028	Known	Genomic	None	0.05000000074505806	None	None	None	None
m54284U_191109_043049/9045651/ccs	PacBio_Cortex_Rep2	mm10_ERCC_SIRV	chr9	122294386	122175893	-	13	2597	29410	77492	ENSMUSG00000037949.8	ENSMUST00000042546.3	Ano10	Ano10-201	Known	Known	None	0.20000000298023224	None	None	None	None
m54284U_191107_221739/171968345/ccs	PacBio_Cortex_Rep1	mm10_ERCC_SIRV	chr10	79916917	79910053	-	8	1808	30893	81189	ENSMUSG00000035781.14	ENSMUST00000045628.14	R3hdm4	R3hdm4-201	Known	Known	None	0.05000000074505806	None	None	None	None
m54284U_191213_120042/124782754/ccs	PacBio_Hippocampus_Rep2	mm10_ERCC_SIRV	chr11	104291964	104288484	-	1	3743	91441	564025	ENCODEMG000091441	ENCODEMT000564025	ENCODEMG000091441	ENCODEMT000564025	Antisense	Antisense	None	0.05000000074505806	None	None	None	None
m54284U_191212_053548/151193590/ccs	PacBio_Hippocampus_Rep1	mm10_ERCC_SIRV	chr4	141814033	141815955	+	1	1814	12565	564028	ENSMUSG00000028914.13	ENCODEMT000564028	Casp9	ENCODEMT000564028	Known	Genomic	None	0.4000000059604645	None	None	None	None
m54284U_191107_221739/96864700/ccs	PacBio_Cortex_Rep1	mm10_ERCC_SIRV	chr4	141814036	141815981	+	1	1837	12565	564028	ENSMUSG00000028914.13	ENCODEMT000564028	Casp9	ENCODEMT000564028	Known	Genomic	None	0.10000000149011612	None	None	None	None
m54284U_191107_221739/89787162/ccs	PacBio_Cortex_Rep1	mm10_ERCC_SIRV	chr11	104291264	104288494	-	1	3033	91441	564025	ENCODEMG000091441	ENCODEMT000564025	ENCODEMG000091441	ENCODEMT000564025	Antisense	Antisense	None	0.15000000596046448	None	None	None	None
m54284U_191107_221739/172163453/ccs	PacBio_Cortex_Rep1	mm10_ERCC_SIRV	chr10	79916922	79910053	-	8	1813	30893	81189	ENSMUSG00000035781.14	ENSMUST00000045628.14	R3hdm4	R3hdm4-201	Known	Known	None	0.05000000074505806	None	None	None	None
m54284U_191213_120042/123341001/ccs	PacBio_Hippocampus_Rep2	mm10_ERCC_SIRV	chr7	141429412	141426449	-	2	1693	23951	62736	ENSMUSG00000060240.12	ENSMUST00000137488.1	Cend1	Cend1-203	Known	Known	None	0.15000000596046448	None	None	None	None
m54284U_191212_053548/199323/ccs	PacBio_Hippocampus_Rep1	mm10_ERCC_SIRV	chr4	141814070	141815981	+	1	1803	12565	564028	ENSMUSG00000028914.13	ENCODEMT000564028	Casp9	ENCODEMT000564028	Known	Genomic	None	0.10000000149011612	None	None	None	None
m54284U_191212_053548/38799687/ccs	PacBio_Hippocampus_Rep1	mm10_ERCC_SIRV	chr5	144223558	144209686	-	9	2345	16040	564022	ENSMUSG00000066621.12	ENCODEMT000564022	Tecpr1	ENCODEMT000564022	Known	ISM	Prefix	0.8999999761581421	None	None	None	None
m54284U_191107_221739/69993886/ccs	PacBio_Cortex_Rep1	mm10_ERCC_SIRV	chr11	104291964	104288500	-	1	3727	91441	564025	ENCODEMG000091441	ENCODEMT000564025	ENCODEMG000091441	ENCODEMT000564025	Antisense	Antisense	None	0.10000000149011612	None	None	None	None
m54284U_191212_053548/126749065/ccs	PacBio_Hippocampus_Rep1	mm10_ERCC_SIRV	chr4	141814071	141815976	+	1	1797	12565	564028	ENSMUSG00000028914.13	ENCODEMT000564028	Casp9	ENCODEMT000564028	Known	Genomic	None	0.20000000298023224	None	None	None	None
m54284U_191107_221739/179700821/ccs	PacBio_Cortex_Rep1	mm10_ERCC_SIRV	chr2	136713482	136782354	+	8	2013	6224	16571	ENSMUSG00000027273.13	ENSMUST00000028727.10	Snap25	Snap25-201	Known	Known	None	0.15000000596046448	None	None	None	None
m54284U_191109_043049/145753677/ccs	PacBio_Cortex_Rep2	mm10_ERCC_SIRV	chr11	104288577	104330070	+	10	4357	34628	564029	ENSMUSG00000018411.17	ENCODEMT000564029	Mapt	ENCODEMT000564029	Known	NIC	None	0.800000011920929	None	None	None	None
m54284U_191107_221739/172820573/ccs	PacBio_Cortex_Rep1	mm10_ERCC_SIRV	chr10	79916918	79910053	-	8	1809	30893	81189	ENSMUSG00000035781.14	ENSMUST00000045628.14	R3hdm4	R3hdm4-201	Known	Known	None	0.05000000074505806	None	None	None	None
m54284U_191109_043049/14223766/ccs	PacBio_Cortex_Rep2	mm10_ERCC_SIRV	chr9	122294407	122175893	-	13	2618	29410	77492	ENSMUSG00000037949.8	ENSMUST00000042546.3	Ano10	Ano10-201	Known	Known	None	0.20000000298023224	None	None	None	None
m54284U_191212_053548/156895845/ccs	PacBio_Hippocampus_Rep1	mm10_ERCC_SIRV	chr4	141814071	141815979	+	1	1806	12565	564028	ENSMUSG00000028914.13	ENCODEMT000564028	Casp9	ENCODEMT000564028	Known	Genomic	None	0.10000000149011612	None	None	None	None
m54284U_191109_043049/106693411/ccs	PacBio_Cortex_Rep2	mm10_ERCC_SIRV	chr4	141814074	141815981	+	1	1799	12565	564028	ENSMUSG00000028914.13	ENCODEMT000564028	Casp9	ENCODEMT000564028	Known	Genomic	None	0.10000000149011612	None	None	None	None
m54284U_191107_221739/173082922/ccs	PacBio_Cortex_Rep1	mm10_ERCC_SIRV	chr10	79916915	79910059	-	7	1653	30893	563771	ENSMUSG00000035781.14	ENCODEMT000563771	R3hdm4	ENCODEMT000563771	Known	NIC	None	0.05000000074505806	None	None	None	None
m54284U_191109_043049/148111509/ccs	PacBio_Cortex_Rep2	mm10_ERCC_SIRV	chr4	141814074	141815985	+	1	1803	12565	564028	ENSMUSG00000028914.13	ENCODEMT000564028	Casp9	ENCODEMT000564028	Known	Genomic	None	0.10000000149011612	None	None	None	None
m54284U_191212_053548/12258112/ccs	PacBio_Hippocampus_Rep1	mm10_ERCC_SIRV	chr4	141814074	141815982	+	1	1800	12565	564028	ENSMUSG00000028914.13	ENCODEMT000564028	Casp9	ENCODEMT000564028	Known	Genomic	None	0.10000000149011612	None	None	None	None
m54284U_191107_221739/173343658/ccs	PacBio_Cortex_Rep1	mm10_ERCC_SIRV	chr10	79916920	79910053	-	8	1811	30893	81189	ENSMUSG00000035781.14	ENSMUST00000045628.14	R3hdm4	R3hdm4-201	Known	Known	None	0.05000000074505806	None	None	None	None
m54284U_191107_221739/179702024/ccs	PacBio_Cortex_Rep1	mm10_ERCC_SIRV	chr2	136713482	136782352	+	8	2011	6224	16571	ENSMUSG00000027273.13	ENSMUST00000028727.10	Snap25	Snap25-201	Known	Known	None	0.15000000596046448	None	None	None	None
m54284U_191212_053548/128386216/ccs	PacBio_Hippocampus_Rep1	mm10_ERCC_SIRV	chr5	144223563	144209474	-	7	3821	16040	564030	ENSMUSG00000066621.12	ENCODEMT000564030	Tecpr1	ENCODEMT000564030	Known	NIC	None	0.8999999761581421	None	None	None	None
m54284U_191213_120042/123536661/ccs	PacBio_Hippocampus_Rep2	mm10_ERCC_SIRV	chr7	141429367	141426449	-	2	1606	23951	62734	ENSMUSG00000060240.12	ENSMUST00000124444.1	Cend1	Cend1-202	Known	Known	None	0.15000000596046448	None	None	None	None
m54284U_191109_043049/20056438/ccs	PacBio_Cortex_Rep2	mm10_ERCC_SIRV	chr9	122294385	122175893	-	13	2596	29410	77492	ENSMUSG00000037949.8	ENSMUST00000042546.3	Ano10	Ano10-201	Known	Known	None	0.20000000298023224	None	None	None	None
m54284U_191107_221739/11733520/ccs	PacBio_Cortex_Rep1	mm10_ERCC_SIRV	chr4	141814076	141815981	+	1	1797	12565	564028	ENSMUSG00000028914.13	ENCODEMT000564028	Casp9	ENCODEMT000564028	Known	Genomic	None	0.10000000149011612	None	None	None	None
m54284U_191213_120042/38601340/ccs	PacBio_Hippocampus_Rep2	mm10_ERCC_SIRV	chr4	141814079	141815950	+	1	1763	12565	564028	ENSMUSG00000028914.13	ENCODEMT000564028	Casp9	ENCODEMT000564028	Known	Genomic	None	0.550000011920929	None	None	None	None
m54284U_191107_221739/173345300/ccs	PacBio_Cortex_Rep1	mm10_ERCC_SIRV	chr10	79916910	79910053	-	8	1801	30893	81189	ENSMUSG00000035781.14	ENSMUST00000045628.14	R3hdm4	R3hdm4-201	Known	Known	None	0.05000000074505806	None	None	None	None
m54284U_191107_221739/31459485/ccs	PacBio_Cortex_Rep1	mm10_ERCC_SIRV	chr11	104289906	104328239	+	9	1160	34628	564031	ENSMUSG00000018411.17	ENCODEMT000564031	Mapt	ENCODEMT000564031	Known	ISM	Suffix	0.8500000238418579	None	None	None	None
m54284U_191212_053548/157943712/ccs	PacBio_Hippocampus_Rep1	mm10_ERCC_SIRV	chr4	141814125	141815984	+	1	1751	12565	564028	ENSMUSG00000028914.13	ENCODEMT000564028	Casp9	ENCODEMT000564028	Known	Genomic	None	0.10000000149011612	None	None	None	None
m54284U_191107_221739/173672668/ccs	PacBio_Cortex_Rep1	mm10_ERCC_SIRV	chr10	79916918	79910053	-	8	1809	30893	81189	ENSMUSG00000035781.14	ENSMUST00000045628.14	R3hdm4	R3hdm4-201	Known	Known	None	0.05000000074505806	None	None	None	None
m54284U_191107_221739/145491234/ccs	PacBio_Cortex_Rep1	mm10_ERCC_SIRV	chr4	141814184	141815981	+	1	1689	12565	564028	ENSMUSG00000028914.13	ENCODEMT000564028	Casp9	ENCODEMT000564028	Known	Genomic	None	0.10000000149011612	None	None	None	None
m54284U_191107_221739/179702302/ccs	PacBio_Cortex_Rep1	mm10_ERCC_SIRV	chr2	136713482	136782419	+	8	2078	6224	16571	ENSMUSG00000027273.13	ENSMUST00000028727.10	Snap25	Snap25-201	Known	Known	None	0.20000000298023224	None	None	None	None
m54284U_191107_221739/113771598/ccs	PacBio_Cortex_Rep1	mm10_ERCC_SIRV	chr4	141814187	141815981	+	1	1686	12565	564028	ENSMUSG00000028914.13	ENCODEMT000564028	Casp9	ENCODEMT000564028	Known	Genomic	None	0.10000000149011612	None	None	None	None
m54284U_191109_043049/24446204/ccs	PacBio_Cortex_Rep2	mm10_ERCC_SIRV	chr9	122294420	122175893	-	13	2631	29410	77492	ENSMUSG00000037949.8	ENSMUST00000042546.3	Ano10	Ano10-201	Known	Known	None	0.20000000298023224	None	None	None	None
m54284U_191107_221739/174129478/ccs	PacBio_Cortex_Rep1	mm10_ERCC_SIRV	chr10	79916919	79910053	-	8	1810	30893	81189	ENSMUSG00000035781.14	ENSMUST00000045628.14	R3hdm4	R3hdm4-201	Known	Known	None	0.05000000074505806	None	None	None	None
m54284U_191212_053548/129566504/ccs	PacBio_Hippocampus_Rep1	mm10_ERCC_SIRV	chr5	144223598	144209686	-	9	2385	16040	564022	ENSMUSG00000066621.12	ENCODEMT000564022	Tecpr1	ENCODEMT000564022	Known	ISM	Prefix	0.8999999761581421	None	None	None	None
m54284U_191213_120042/123538241/ccs	PacBio_Hippocampus_Rep2	mm10_ERCC_SIRV	chr7	141429413	141426449	-	2	1652	23951	62734	ENSMUSG00000060240.12	ENSMUST00000124444.1	Cend1	Cend1-202	Known	Known	None	0.15000000596046448	None	None	None	None
m54284U_191107_221739/80740756/ccs	PacBio_Cortex_Rep1	mm10_ERCC_SIRV	chr4	141814342	141815982	+	1	1532	12565	564028	ENSMUSG00000028914.13	ENCODEMT000564028	Casp9	ENCODEMT000564028	Known	Genomic	None	0.10000000149011612	None	None	None	None
m54284U_191213_120042/170524886/ccs	PacBio_Hippocampus_Rep2	mm10_ERCC_SIRV	chr4	141814379	141815980	+	1	1493	12565	564028	ENSMUSG00000028914.13	ENCODEMT000564028	Casp9	ENCODEMT000564028	Known	Genomic	None	0.10000000149011612	None	None	None	None
m54284U_191107_221739/174194793/ccs	PacBio_Cortex_Rep1	mm10_ERCC_SIRV	chr10	79916937	79910053	-	8	1828	30893	81189	ENSMUSG00000035781.14	ENSMUST00000045628.14	R3hdm4	R3hdm4-201	Known	Known	None	0.05000000074505806	None	None	None	None
m54284U_191107_221739/179896680/ccs	PacBio_Cortex_Rep1	mm10_ERCC_SIRV	chr2	136713482	136782417	+	8	2076	6224	16573	ENSMUSG00000027273.13	ENSMUST00000110098.3	Snap25	Snap25-202	Known	Known	None	0.20000000298023224	None	None	None	None
m54284U_191212_053548/164758907/ccs	PacBio_Hippocampus_Rep1	mm10_ERCC_SIRV	chr4	141814395	141815967	+	1	1464	12565	564028	ENSMUSG00000028914.13	ENCODEMT000564028	Casp9	ENCODEMT000564028	Known	Genomic	None	0.20000000298023224	None	None	None	None
m54284U_191109_043049/46269388/ccs	PacBio_Cortex_Rep2	mm10_ERCC_SIRV	chr11	104289924	104328242	+	9	1145	34628	564031	ENSMUSG00000018411.17	ENCODEMT000564031	Mapt	ENCODEMT000564031	Known	ISM	Suffix	0.8999999761581421	None	None	None	None
m54284U_191107_221739/174458089/ccs	PacBio_Cortex_Rep1	mm10_ERCC_SIRV	chr10	79916919	79910053	-	8	1810	30893	81189	ENSMUSG00000035781.14	ENSMUST00000045628.14	R3hdm4	R3hdm4-201	Known	Known	None	0.05000000074505806	None	None	None	None
m54284U_191212_053548/126093399/ccs	PacBio_Hippocampus_Rep1	mm10_ERCC_SIRV	chr4	141814428	141815973	+	1	1437	12565	564028	ENSMUSG00000028914.13	ENCODEMT000564028	Casp9	ENCODEMT000564028	Known	Genomic	None	0.15000000596046448	None	None	None	None
m54284U_191213_120042/36372825/ccs	PacBio_Hippocampus_Rep2	mm10_ERCC_SIRV	chr4	141814430	141815974	+	1	1436	12565	564028	ENSMUSG00000028914.13	ENCODEMT000564028	Casp9	ENCODEMT000564028	Known	Genomic	None	0.20000000298023224	None	None	None	None
m54284U_191107_221739/4260417/ccs	PacBio_Cortex_Rep1	mm10_ERCC_SIRV	chr5	144223616	144209687	-	9	2402	16040	564022	ENSMUSG00000066621.12	ENCODEMT000564022	Tecpr1	ENCODEMT000564022	Known	ISM	Prefix	0.8999999761581421	None	None	None	None
m54284U_191212_053548/44894411/ccs	PacBio_Hippocampus_Rep1	mm10_ERCC_SIRV	chr4	141814459	141815982	+	1	1415	12565	564028	ENSMUSG00000028914.13	ENCODEMT000564028	Casp9	ENCODEMT000564028	Known	Genomic	None	0.10000000149011612	None	None	None	None
m54284U_191107_221739/174588825/ccs	PacBio_Cortex_Rep1	mm10_ERCC_SIRV	chr10	79916919	79910053	-	8	1810	30893	81189	ENSMUSG00000035781.14	ENSMUST00000045628.14	R3hdm4	R3hdm4-201	Known	Known	None	0.05000000074505806	None	None	None	None
m54284U_191109_043049/25298381/ccs	PacBio_Cortex_Rep2	mm10_ERCC_SIRV	chr9	122257181	122175893	-	5	1150	29410	564032	ENSMUSG00000037949.8	ENCODEMT000564032	Ano10	ENCODEMT000564032	Known	ISM	Suffix	0.20000000298023224	None	None	None	None
m54284U_191213_120042/123732208/ccs	PacBio_Hippocampus_Rep2	mm10_ERCC_SIRV	chr7	141429419	141426449	-	2	1658	23951	62734	ENSMUSG00000060240.12	ENSMUST00000124444.1	Cend1	Cend1-202	Known	Known	None	0.15000000596046448	None	None	None	None
m54284U_191107_221739/179962658/ccs	PacBio_Cortex_Rep1	mm10_ERCC_SIRV	chr2	136713482	136782333	+	8	1992	6224	16571	ENSMUSG00000027273.13	ENSMUST00000028727.10	Snap25	Snap25-201	Known	Known	None	0.15000000596046448	None	None	None	None
m54284U_191213_120042/36637210/ccs	PacBio_Hippocampus_Rep2	mm10_ERCC_SIRV	chr4	141814459	141815973	+	1	1406	12565	564028	ENSMUSG00000028914.13	ENCODEMT000564028	Casp9	ENCODEMT000564028	Known	Genomic	None	0.15000000596046448	None	None	None	None
m54284U_191107_221739/174851976/ccs	PacBio_Cortex_Rep1	mm10_ERCC_SIRV	chr10	79916911	79910053	-	8	1816	30893	81189	ENSMUSG00000035781.14	ENSMUST00000045628.14	R3hdm4	R3hdm4-201	Known	Known	None	0.05000000074505806	None	None	None	None
m54284U_191213_120042/34603648/ccs	PacBio_Hippocampus_Rep2	mm10_ERCC_SIRV	chr4	141814514	141815980	+	1	1358	12565	564028	ENSMUSG00000028914.13	ENCODEMT000564028	Casp9	ENCODEMT000564028	Known	Genomic	None	0.10000000149011612	None	None	None	None
m54284U_191109_043049/11141734/ccs	PacBio_Cortex_Rep2	mm10_ERCC_SIRV	chr4	141814534	141815982	+	1	1340	12565	564028	ENSMUSG00000028914.13	ENCODEMT000564028	Casp9	ENCODEMT000564028	Known	Genomic	None	0.10000000149011612	None	None	None	None
m54284U_191107_221739/175507957/ccs	PacBio_Cortex_Rep1	mm10_ERCC_SIRV	chr10	79916918	79910053	-	8	1843	30893	564033	ENSMUSG00000035781.14	ENCODEMT000564033	R3hdm4	ENCODEMT000564033	Known	NIC	None	0.05000000074505806	None	None	None	None
m54284U_191109_043049/33752227/ccs	PacBio_Cortex_Rep2	mm10_ERCC_SIRV	chr4	141814539	141815981	+	1	1334	12565	564028	ENSMUSG00000028914.13	ENCODEMT000564028	Casp9	ENCODEMT000564028	Known	Genomic	None	0.10000000149011612	None	None	None	None
m54284U_191109_043049/72223385/ccs	PacBio_Cortex_Rep2	mm10_ERCC_SIRV	chr11	104291016	104328240	+	8	4915	34628	564034	ENSMUSG00000018411.17	ENCODEMT000564034	Mapt	ENCODEMT000564034	Known	ISM	Suffix	0.8999999761581421	None	None	None	None
m54284U_191109_043049/102040187/ccs	PacBio_Cortex_Rep2	mm10_ERCC_SIRV	chr4	141814540	141815981	+	1	1333	12565	564028	ENSMUSG00000028914.13	ENCODEMT000564028	Casp9	ENCODEMT000564028	Known	Genomic	None	0.10000000149011612	None	None	None	None
m54284U_191107_221739/179963549/ccs	PacBio_Cortex_Rep1	mm10_ERCC_SIRV	chr2	136713482	136782352	+	8	2006	6224	16571	ENSMUSG00000027273.13	ENSMUST00000028727.10	Snap25	Snap25-201	Known	Known	None	0.15000000596046448	None	None	None	None
m54284U_191107_221739/10488487/ccs	PacBio_Cortex_Rep1	mm10_ERCC_SIRV	chr5	144223562	144209475	-	8	2438	16040	564035	ENSMUSG00000066621.12	ENCODEMT000564035	Tecpr1	ENCODEMT000564035	Known	NIC	None	0.8999999761581421	None	None	None	None
m54284U_191213_120042/11993146/ccs	PacBio_Hippocampus_Rep2	mm10_ERCC_SIRV	chr4	141814540	141815981	+	1	1333	12565	564028	ENSMUSG00000028914.13	ENCODEMT000564028	Casp9	ENCODEMT000564028	Known	Genomic	None	0.10000000149011612	None	None	None	None
m54284U_191109_043049/25889341/ccs	PacBio_Cortex_Rep2	mm10_ERCC_SIRV	chr9	122294348	122175893	-	13	2559	29410	77492	ENSMUSG00000037949.8	ENSMUST00000042546.3	Ano10	Ano10-201	Known	Known	None	0.20000000298023224	None	None	None	None
m54284U_191107_221739/176488644/ccs	PacBio_Cortex_Rep1	mm10_ERCC_SIRV	chr10	79916930	79910053	-	8	1821	30893	81189	ENSMUSG00000035781.14	ENSMUST00000045628.14	R3hdm4	R3hdm4-201	Known	Known	None	0.05000000074505806	None	None	None	None
m54284U_191213_120042/123733937/ccs	PacBio_Hippocampus_Rep2	mm10_ERCC_SIRV	chr7	141429412	141426449	-	2	1651	23951	62734	ENSMUSG00000060240.12	ENSMUST00000124444.1	Cend1	Cend1-202	Known	Known	None	0.15000000596046448	None	None	None	None
m54284U_191109_043049/3998150/ccs	PacBio_Cortex_Rep2	mm10_ERCC_SIRV	chr4	141814658	141815980	+	1	1214	12565	564028	ENSMUSG00000028914.13	ENCODEMT000564028	Casp9	ENCODEMT000564028	Known	Genomic	None	0.10000000149011612	None	None	None	None
m54284U_191107_221739/176816924/ccs	PacBio_Cortex_Rep1	mm10_ERCC_SIRV	chr10	79916918	79910053	-	8	1815	30893	81189	ENSMUSG00000035781.14	ENSMUST00000045628.14	R3hdm4	R3hdm4-201	Known	Known	None	0.05000000074505806	None	None	None	None
m54284U_191212_053548/26347152/ccs	PacBio_Hippocampus_Rep1	mm10_ERCC_SIRV	chr11	104291442	104295318	+	1	3877	34628	564036	ENSMUSG00000018411.17	ENCODEMT000564036	Mapt	ENCODEMT000564036	Known	Genomic	None	0.75	None	None	None	None
m54284U_191107_221739/180160475/ccs	PacBio_Cortex_Rep1	mm10_ERCC_SIRV	chr2	136713482	136782351	+	8	2010	6224	16571	ENSMUSG00000027273.13	ENSMUST00000028727.10	Snap25	Snap25-201	Known	Known	None	0.10000000149011612	None	None	None	None
m54284U_191212_053548/49678390/ccs	PacBio_Hippocampus_Rep1	mm10_ERCC_SIRV	chr11	104291972	104295316	+	1	3346	34628	564036	ENSMUSG00000018411.17	ENCODEMT000564036	Mapt	ENCODEMT000564036	Known	Genomic	None	0.75	None	None	None	None
m54284U_191107_221739/177342675/ccs	PacBio_Cortex_Rep1	mm10_ERCC_SIRV	chr10	79916921	79910053	-	8	1812	30893	81189	ENSMUSG00000035781.14	ENSMUST00000045628.14	R3hdm4	R3hdm4-201	Known	Known	None	0.05000000074505806	None	None	None	None
m54284U_191107_221739/38995885/ccs	PacBio_Cortex_Rep1	mm10_ERCC_SIRV	chr5	144223574	144209475	-	8	2454	16040	564035	ENSMUSG00000066621.12	ENCODEMT000564035	Tecpr1	ENCODEMT000564035	Known	NIC	None	0.8999999761581421	None	None	None	None
m54284U_191109_043049/31328082/ccs	PacBio_Cortex_Rep2	mm10_ERCC_SIRV	chr9	122272564	122175893	-	11	2361	29410	564037	ENSMUSG00000037949.8	ENCODEMT000564037	Ano10	ENCODEMT000564037	Known	ISM	Suffix	0.20000000298023224	None	None	None	None
m54284U_191212_053548/32769889/ccs	PacBio_Hippocampus_Rep1	mm10_ERCC_SIRV	chr4	141874908	141858129	-	4	2382	12569	32750	ENSMUSG00000040659.3	ENSMUST00000036854.3	Efhd2	Efhd2-201	Known	Known	None	0.20000000298023224	None	None	None	None
m54284U_191107_221739/177932798/ccs	PacBio_Cortex_Rep1	mm10_ERCC_SIRV	chr10	79916921	79910053	-	8	1812	30893	81189	ENSMUSG00000035781.14	ENSMUST00000045628.14	R3hdm4	R3hdm4-201	Known	Known	None	0.05000000074505806	None	None	None	None
m54284U_191213_120042/123864596/ccs	PacBio_Hippocampus_Rep2	mm10_ERCC_SIRV	chr7	141429368	141426449	-	2	1607	23951	62734	ENSMUSG00000060240.12	ENSMUST00000124444.1	Cend1	Cend1-202	Known	Known	None	0.15000000596046448	None	None	None	None
m54284U_191107_221739/180290371/ccs	PacBio_Cortex_Rep1	mm10_ERCC_SIRV	chr2	136713482	136782419	+	8	2078	6224	16571	ENSMUSG00000027273.13	ENSMUST00000028727.10	Snap25	Snap25-201	Known	Known	None	0.20000000298023224	None	None	None	None
m54284U_191107_221739/177997285/ccs	PacBio_Cortex_Rep1	mm10_ERCC_SIRV	chr10	79916918	79910053	-	8	1743	30893	81189	ENSMUSG00000035781.14	ENSMUST00000045628.14	R3hdm4	R3hdm4-201	Known	Known	None	0.05000000074505806	None	None	None	None
m54284U_191107_221739/58459993/ccs	PacBio_Cortex_Rep1	mm10_ERCC_SIRV	chr5	144223562	144209601	-	10	2107	16040	564026	ENSMUSG00000066621.12	ENCODEMT000564026	Tecpr1	ENCODEMT000564026	Known	ISM	Prefix	0.8999999761581421	None	None	None	None
m54284U_191212_053548/83429395/ccs	PacBio_Hippocampus_Rep1	mm10_ERCC_SIRV	chr4	141874930	141858129	-	4	2404	12569	32750	ENSMUSG00000040659.3	ENSMUST00000036854.3	Efhd2	Efhd2-201	Known	Known	None	0.20000000298023224	None	None	None	None
m54284U_191107_221739/178323577/ccs	PacBio_Cortex_Rep1	mm10_ERCC_SIRV	chr10	79916903	79910053	-	8	1794	30893	81189	ENSMUSG00000035781.14	ENSMUST00000045628.14	R3hdm4	R3hdm4-201	Known	Known	None	0.05000000074505806	None	None	None	None
m54284U_191107_221739/176881827/ccs	PacBio_Cortex_Rep1	mm10_ERCC_SIRV	chr11	104292361	104328240	+	8	3569	34628	564034	ENSMUSG00000018411.17	ENCODEMT000564034	Mapt	ENCODEMT000564034	Known	ISM	Suffix	0.8500000238418579	None	None	None	None
m54284U_191109_043049/31720758/ccs	PacBio_Cortex_Rep2	mm10_ERCC_SIRV	chr9	122294414	122175893	-	13	2625	29410	77492	ENSMUSG00000037949.8	ENSMUST00000042546.3	Ano10	Ano10-201	Known	Known	None	0.20000000298023224	None	None	None	None
m54284U_191107_221739/180291253/ccs	PacBio_Cortex_Rep1	mm10_ERCC_SIRV	chr2	136713482	136782355	+	8	2014	6224	16571	ENSMUSG00000027273.13	ENSMUST00000028727.10	Snap25	Snap25-201	Known	Known	None	0.15000000596046448	None	None	None	None
m54284U_191212_053548/102302002/ccs	PacBio_Hippocampus_Rep1	mm10_ERCC_SIRV	chr11	104293522	104295315	+	1	1795	34628	564036	ENSMUSG00000018411.17	ENCODEMT000564036	Mapt	ENCODEMT000564036	Known	Genomic	None	0.75	None	None	None	None
m54284U_191107_221739/178522192/ccs	PacBio_Cortex_Rep1	mm10_ERCC_SIRV	chr10	79916927	79910053	-	8	1834	30893	81189	ENSMUSG00000035781.14	ENSMUST00000045628.14	R3hdm4	R3hdm4-201	Known	Known	None	0.05000000074505806	None	None	None	None
m54284U_191213_120042/124387887/ccs	PacBio_Hippocampus_Rep2	mm10_ERCC_SIRV	chr7	141429404	141426449	-	2	1643	23951	62734	ENSMUSG00000060240.12	ENSMUST00000124444.1	Cend1	Cend1-202	Known	Known	None	0.15000000596046448	None	None	None	None
m54284U_191212_053548/18219937/ccs	PacBio_Hippocampus_Rep1	mm10_ERCC_SIRV	chr11	104293523	104295315	+	1	1794	34628	564036	ENSMUSG00000018411.17	ENCODEMT000564036	Mapt	ENCODEMT000564036	Known	Genomic	None	0.75	None	None	None	None
m54284U_191212_053548/86640130/ccs	PacBio_Hippocampus_Rep1	mm10_ERCC_SIRV	chr4	141874908	141858129	-	4	2382	12569	32750	ENSMUSG00000040659.3	ENSMUST00000036854.3	Efhd2	Efhd2-201	Known	Known	None	0.20000000298023224	None	None	None	None
m54284U_191107_221739/178586925/ccs	PacBio_Cortex_Rep1	mm10_ERCC_SIRV	chr10	79916919	79910053	-	8	1810	30893	81189	ENSMUSG00000035781.14	ENSMUST00000045628.14	R3hdm4	R3hdm4-201	Known	Known	None	0.05000000074505806	None	None	None	None
m54284U_191107_221739/65013160/ccs	PacBio_Cortex_Rep1	mm10_ERCC_SIRV	chr5	144223569	144209475	-	8	2449	16040	564035	ENSMUSG00000066621.12	ENCODEMT000564035	Tecpr1	ENCODEMT000564035	Known	NIC	None	0.8999999761581421	None	None	None	None
m54284U_191107_221739/180355955/ccs	PacBio_Cortex_Rep1	mm10_ERCC_SIRV	chr2	136713482	136782419	+	8	2078	6224	16571	ENSMUSG00000027273.13	ENSMUST00000028727.10	Snap25	Snap25-201	Known	Known	None	0.20000000298023224	None	None	None	None
m54284U_191109_043049/32114618/ccs	PacBio_Cortex_Rep2	mm10_ERCC_SIRV	chr9	122294425	122175893	-	13	2636	29410	77492	ENSMUSG00000037949.8	ENSMUST00000042546.3	Ano10	Ano10-201	Known	Known	None	0.20000000298023224	None	None	None	None
m54284U_191107_221739/82313752/ccs	PacBio_Cortex_Rep1	mm10_ERCC_SIRV	chr11	104296151	104294103	-	1	2049	91442	564038	ENCODEMG000091442	ENCODEMT000564038	ENCODEMG000091442	ENCODEMT000564038	Antisense	Antisense	None	0.800000011920929	None	None	None	None
m54284U_191107_221739/179636111/ccs	PacBio_Cortex_Rep1	mm10_ERCC_SIRV	chr10	79916930	79910053	-	8	1821	30893	81189	ENSMUSG00000035781.14	ENSMUST00000045628.14	R3hdm4	R3hdm4-201	Known	Known	None	0.05000000074505806	None	None	None	None
m54284U_191107_221739/180093741/ccs	PacBio_Cortex_Rep1	mm10_ERCC_SIRV	chr10	79916919	79910053	-	8	1722	30893	564039	ENSMUSG00000035781.14	ENCODEMT000564039	R3hdm4	ENCODEMT000564039	Known	NNC	None	0.05000000074505806	None	None	None	None
m54284U_191212_053548/95683915/ccs	PacBio_Hippocampus_Rep1	mm10_ERCC_SIRV	chr4	141874929	141858129	-	4	2403	12569	32750	ENSMUSG00000040659.3	ENSMUST00000036854.3	Efhd2	Efhd2-201	Known	Known	None	0.20000000298023224	None	None	None	None
m54284U_191213_120042/124520340/ccs	PacBio_Hippocampus_Rep2	mm10_ERCC_SIRV	chr7	141429419	141426449	-	2	1700	23951	62736	ENSMUSG00000060240.12	ENSMUST00000137488.1	Cend1	Cend1-203	Known	Known	None	0.15000000596046448	None	None	None	None
m54284U_191107_221739/180356379/ccs	PacBio_Cortex_Rep1	mm10_ERCC_SIRV	chr2	136713498	136782432	+	8	2080	6224	558089	ENSMUSG00000027273.13	ENCODEMT000558089	Snap25	ENCODEMT000558089	Known	NNC	None	0.15000000596046448	None	None	None	None
m54284U_191107_221739/180421320/ccs	PacBio_Cortex_Rep1	mm10_ERCC_SIRV	chr10	79916934	79910053	-	8	1825	30893	81189	ENSMUSG00000035781.14	ENSMUST00000045628.14	R3hdm4	R3hdm4-201	Known	Known	None	0.05000000074505806	None	None	None	None
m54284U_191107_221739/78709069/ccs	PacBio_Cortex_Rep1	mm10_ERCC_SIRV	chr5	144223562	144209475	-	10	2150	16040	564040	ENSMUSG00000066621.12	ENCODEMT000564040	Tecpr1	ENCODEMT000564040	Known	ISM	Prefix	0.8999999761581421	None	None	None	None
m54284U_191109_043049/32441974/ccs	PacBio_Cortex_Rep2	mm10_ERCC_SIRV	chr9	122294378	122175893	-	13	2589	29410	77492	ENSMUSG00000037949.8	ENSMUST00000042546.3	Ano10	Ano10-201	Known	Known	None	0.20000000298023224	None	None	None	None
m54284U_191212_053548/102106384/ccs	PacBio_Hippocampus_Rep1	mm10_ERCC_SIRV	chr4	141874900	141858129	-	4	2374	12569	32750	ENSMUSG00000040659.3	ENSMUST00000036854.3	Efhd2	Efhd2-201	Known	Known	None	0.20000000298023224	None	None	None	None
m54284U_191107_221739/180553171/ccs	PacBio_Cortex_Rep1	mm10_ERCC_SIRV	chr10	79916917	79910053	-	8	1808	30893	81189	ENSMUSG00000035781.14	ENSMUST00000045628.14	R3hdm4	R3hdm4-201	Known	Known	None	0.05000000074505806	None	None	None	None
m54284U_191109_043049/67702/ccs	PacBio_Cortex_Rep2	mm10_ERCC_SIRV	chr10	79916919	79910053	-	8	1810	30893	81189	ENSMUSG00000035781.14	ENSMUST00000045628.14	R3hdm4	R3hdm4-201	Known	Known	None	0.05000000074505806	None	None	None	None
m54284U_191107_221739/180420751/ccs	PacBio_Cortex_Rep1	mm10_ERCC_SIRV	chr2	136713482	136782419	+	8	2078	6224	16571	ENSMUSG00000027273.13	ENSMUST00000028727.10	Snap25	Snap25-201	Known	Known	None	0.20000000298023224	None	None	None	None
m54284U_191212_053548/105908372/ccs	PacBio_Hippocampus_Rep1	mm10_ERCC_SIRV	chr11	104294856	104328241	+	8	1075	34628	564034	ENSMUSG00000018411.17	ENCODEMT000564034	Mapt	ENCODEMT000564034	Known	ISM	Suffix	0.8999999761581421	None	None	None	None
m54284U_191212_053548/119931743/ccs	PacBio_Hippocampus_Rep1	mm10_ERCC_SIRV	chr4	141874910	141858129	-	4	2384	12569	32750	ENSMUSG00000040659.3	ENSMUST00000036854.3	Efhd2	Efhd2-201	Known	Known	None	0.20000000298023224	None	None	None	None
m54284U_191109_043049/34276792/ccs	PacBio_Cortex_Rep2	mm10_ERCC_SIRV	chr9	122294410	122175893	-	13	2707	29410	564008	ENSMUSG00000037949.8	ENCODEMT000564008	Ano10	ENCODEMT000564008	Known	NIC	None	0.20000000298023224	None	None	None	None
m54284U_191107_221739/109510763/ccs	PacBio_Cortex_Rep1	mm10_ERCC_SIRV	chr5	144223550	144209475	-	10	2142	16040	564040	ENSMUSG00000066621.12	ENCODEMT000564040	Tecpr1	ENCODEMT000564040	Known	ISM	Prefix	0.8999999761581421	None	None	None	None
m54284U_191109_043049/262596/ccs	PacBio_Cortex_Rep2	mm10_ERCC_SIRV	chr10	79916930	79910053	-	8	1821	30893	81189	ENSMUSG00000035781.14	ENSMUST00000045628.14	R3hdm4	R3hdm4-201	Known	Known	None	0.05000000074505806	None	None	None	None
m54284U_191109_043049/524438/ccs	PacBio_Cortex_Rep2	mm10_ERCC_SIRV	chr10	79916920	79910053	-	8	1811	30893	81189	ENSMUSG00000035781.14	ENSMUST00000045628.14	R3hdm4	R3hdm4-201	Known	Known	None	0.05000000074505806	None	None	None	None
m54284U_191107_221739/180421831/ccs	PacBio_Cortex_Rep1	mm10_ERCC_SIRV	chr2	136713482	136782419	+	8	2078	6224	16573	ENSMUSG00000027273.13	ENSMUST00000110098.3	Snap25	Snap25-202	Known	Known	None	0.20000000298023224	None	None	None	None
m54284U_191213_120042/118948250/ccs	PacBio_Hippocampus_Rep2	mm10_ERCC_SIRV	chr4	141874908	141858129	-	4	2382	12569	32750	ENSMUSG00000040659.3	ENSMUST00000036854.3	Efhd2	Efhd2-201	Known	Known	None	0.20000000298023224	None	None	None	None
m54284U_191109_043049/787446/ccs	PacBio_Cortex_Rep2	mm10_ERCC_SIRV	chr10	79916918	79910053	-	8	1809	30893	81189	ENSMUSG00000035781.14	ENSMUST00000045628.14	R3hdm4	R3hdm4-201	Known	Known	None	0.05000000074505806	None	None	None	None
m54284U_191109_043049/37423284/ccs	PacBio_Cortex_Rep2	mm10_ERCC_SIRV	chr9	122294372	122175893	-	13	2583	29410	77492	ENSMUSG00000037949.8	ENSMUST00000042546.3	Ano10	Ano10-201	Known	Known	None	0.20000000298023224	None	None	None	None
m54284U_191107_221739/149357118/ccs	PacBio_Cortex_Rep1	mm10_ERCC_SIRV	chr5	144223552	144209475	-	10	2144	16040	564040	ENSMUSG00000066621.12	ENCODEMT000564040	Tecpr1	ENCODEMT000564040	Known	ISM	Prefix	0.8999999761581421	None	None	None	None
m54284U_191107_221739/115738003/ccs	PacBio_Cortex_Rep1	mm10_ERCC_SIRV	chr11	104294857	104328241	+	9	1834	34628	564041	ENSMUSG00000018411.17	ENCODEMT000564041	Mapt	ENCODEMT000564041	Known	ISM	Suffix	0.949999988079071	None	None	None	None
m54284U_191109_043049/920338/ccs	PacBio_Cortex_Rep2	mm10_ERCC_SIRV	chr10	79916921	79910053	-	8	1812	30893	81189	ENSMUSG00000035781.14	ENSMUST00000045628.14	R3hdm4	R3hdm4-201	Known	Known	None	0.05000000074505806	None	None	None	None
m54284U_191107_221739/180486246/ccs	PacBio_Cortex_Rep1	mm10_ERCC_SIRV	chr2	136713482	136782427	+	8	2086	6224	16571	ENSMUSG00000027273.13	ENSMUST00000028727.10	Snap25	Snap25-201	Known	Known	None	0.20000000298023224	None	None	None	None
m54284U_191212_053548/12255407/ccs	PacBio_Hippocampus_Rep1	mm10_ERCC_SIRV	chr4	141874908	141858133	-	4	2378	12569	32750	ENSMUSG00000040659.3	ENSMUST00000036854.3	Efhd2	Efhd2-201	Known	Known	None	0.30000001192092896	None	None	None	None
m54284U_191109_043049/1050070/ccs	PacBio_Cortex_Rep2	mm10_ERCC_SIRV	chr10	79916968	79910054	-	8	1829	30893	563778	ENSMUSG00000035781.14	ENCODEMT000563778	R3hdm4	ENCODEMT000563778	Known	NNC	None	0.05000000074505806	None	None	None	None
m54284U_191109_043049/41812788/ccs	PacBio_Cortex_Rep2	mm10_ERCC_SIRV	chr9	122294390	122175893	-	13	2577	29410	564015	ENSMUSG00000037949.8	ENCODEMT000564015	Ano10	ENCODEMT000564015	Known	NNC	None	0.20000000298023224	None	None	None	None
m54284U_191107_221739/163448109/ccs	PacBio_Cortex_Rep1	mm10_ERCC_SIRV	chr5	144223592	144209687	-	9	2378	16040	564022	ENSMUSG00000066621.12	ENCODEMT000564022	Tecpr1	ENCODEMT000564022	Known	ISM	Prefix	0.8999999761581421	None	None	None	None
m54284U_191109_043049/1443208/ccs	PacBio_Cortex_Rep2	mm10_ERCC_SIRV	chr10	79916922	79910053	-	8	1807	30893	81189	ENSMUSG00000035781.14	ENSMUST00000045628.14	R3hdm4	R3hdm4-201	Known	Known	None	0.05000000074505806	None	None	None	None
m54284U_191107_221739/180487896/ccs	PacBio_Cortex_Rep1	mm10_ERCC_SIRV	chr2	136713482	136782419	+	8	2078	6224	16573	ENSMUSG00000027273.13	ENSMUST00000110098.3	Snap25	Snap25-202	Known	Known	None	0.20000000298023224	None	None	None	None
m54284U_191212_053548/85789371/ccs	PacBio_Hippocampus_Rep1	mm10_ERCC_SIRV	chr4	141874939	141858133	-	4	2409	12569	32750	ENSMUSG00000040659.3	ENSMUST00000036854.3	Efhd2	Efhd2-201	Known	Known	None	0.30000001192092896	None	None	None	None
m54284U_191109_043049/16975313/ccs	PacBio_Cortex_Rep2	mm10_ERCC_SIRV	chr11	104294857	104328242	+	8	1075	34628	564034	ENSMUSG00000018411.17	ENCODEMT000564034	Mapt	ENCODEMT000564034	Known	ISM	Suffix	0.949999988079071	None	None	None	None
m54284U_191109_043049/1509498/ccs	PacBio_Cortex_Rep2	mm10_ERCC_SIRV	chr10	79916918	79910053	-	8	1809	30893	81189	ENSMUSG00000035781.14	ENSMUST00000045628.14	R3hdm4	R3hdm4-201	Known	Known	None	0.05000000074505806	None	None	None	None
m54284U_191109_043049/49743173/ccs	PacBio_Cortex_Rep2	mm10_ERCC_SIRV	chr9	122294414	122175893	-	13	2625	29410	77492	ENSMUSG00000037949.8	ENSMUST00000042546.3	Ano10	Ano10-201	Known	Known	None	0.20000000298023224	None	None	None	None
m54284U_191109_043049/1639405/ccs	PacBio_Cortex_Rep2	mm10_ERCC_SIRV	chr10	79916921	79910053	-	8	1812	30893	81189	ENSMUSG00000035781.14	ENSMUST00000045628.14	R3hdm4	R3hdm4-201	Known	Known	None	0.05000000074505806	None	None	None	None
m54284U_191109_043049/9502934/ccs	PacBio_Cortex_Rep2	mm10_ERCC_SIRV	chr5	144223589	144209475	-	10	2615	16040	564042	ENSMUSG00000066621.12	ENCODEMT000564042	Tecpr1	ENCODEMT000564042	Known	ISM	Prefix	0.8999999761581421	None	None	None	None
m54284U_191212_053548/137889503/ccs	PacBio_Hippocampus_Rep1	mm10_ERCC_SIRV	chr4	141874879	141858133	-	4	2336	12569	32750	ENSMUSG00000040659.3	ENSMUST00000036854.3	Efhd2	Efhd2-201	Known	Known	None	0.30000001192092896	None	None	None	None
m54284U_191107_221739/180488152/ccs	PacBio_Cortex_Rep1	mm10_ERCC_SIRV	chr2	136713482	136782354	+	8	2013	6224	16571	ENSMUSG00000027273.13	ENSMUST00000028727.10	Snap25	Snap25-201	Known	Known	None	0.15000000596046448	None	None	None	None
m54284U_191109_043049/1770867/ccs	PacBio_Cortex_Rep2	mm10_ERCC_SIRV	chr10	79916918	79910053	-	8	1809	30893	81189	ENSMUSG00000035781.14	ENSMUST00000045628.14	R3hdm4	R3hdm4-201	Known	Known	None	0.05000000074505806	None	None	None	None
m54284U_191109_043049/2163798/ccs	PacBio_Cortex_Rep2	mm10_ERCC_SIRV	chr10	79916934	79910053	-	8	1825	30893	81189	ENSMUSG00000035781.14	ENSMUST00000045628.14	R3hdm4	R3hdm4-201	Known	Known	None	0.05000000074505806	None	None	None	None
m54284U_191213_120042/19598116/ccs	PacBio_Hippocampus_Rep2	mm10_ERCC_SIRV	chr11	104294857	104330070	+	8	2904	34628	564034	ENSMUSG00000018411.17	ENCODEMT000564034	Mapt	ENCODEMT000564034	Known	ISM	Suffix	0.800000011920929	None	None	None	None
m54284U_191109_043049/51119878/ccs	PacBio_Cortex_Rep2	mm10_ERCC_SIRV	chr9	122294372	122175893	-	13	2583	29410	77492	ENSMUSG00000037949.8	ENSMUST00000042546.3	Ano10	Ano10-201	Known	Known	None	0.20000000298023224	None	None	None	None
m54284U_191213_120042/29688089/ccs	PacBio_Hippocampus_Rep2	mm10_ERCC_SIRV	chr4	141874919	141858133	-	4	2389	12569	32750	ENSMUSG00000040659.3	ENSMUST00000036854.3	Efhd2	Efhd2-201	Known	Known	None	0.30000001192092896	None	None	None	None
m54284U_191107_221739/180552194/ccs	PacBio_Cortex_Rep1	mm10_ERCC_SIRV	chr2	136713482	136782421	+	8	2080	6224	16571	ENSMUSG00000027273.13	ENSMUST00000028727.10	Snap25	Snap25-201	Known	Known	None	0.15000000596046448	None	None	None	None
m54284U_191109_043049/2229151/ccs	PacBio_Cortex_Rep2	mm10_ERCC_SIRV	chr10	79916918	79910053	-	8	1809	30893	81189	ENSMUSG00000035781.14	ENSMUST00000045628.14	R3hdm4	R3hdm4-201	Known	Known	None	0.05000000074505806	None	None	None	None
m54284U_191109_043049/38143048/ccs	PacBio_Cortex_Rep2	mm10_ERCC_SIRV	chr5	144223585	144209687	-	9	2371	16040	564022	ENSMUSG00000066621.12	ENCODEMT000564022	Tecpr1	ENCODEMT000564022	Known	ISM	Prefix	0.8999999761581421	None	None	None	None
m54284U_191109_043049/2229547/ccs	PacBio_Cortex_Rep2	mm10_ERCC_SIRV	chr10	79916926	79910053	-	8	1834	30893	563796	ENSMUSG00000035781.14	ENCODEMT000563796	R3hdm4	ENCODEMT000563796	Known	NNC	None	0.05000000074505806	None	None	None	None
m54284U_191109_043049/2359562/ccs	PacBio_Cortex_Rep2	mm10_ERCC_SIRV	chr10	79916917	79910053	-	9	1941	30893	564043	ENSMUSG00000035781.14	ENCODEMT000564043	R3hdm4	ENCODEMT000564043	Known	NNC	None	0.05000000074505806	None	None	None	None
m54284U_191213_120042/140380469/ccs	PacBio_Hippocampus_Rep2	mm10_ERCC_SIRV	chr4	141874912	141858133	-	4	2382	12569	32750	ENSMUSG00000040659.3	ENSMUST00000036854.3	Efhd2	Efhd2-201	Known	Known	None	0.30000001192092896	None	None	None	None
m54284U_191109_043049/51380760/ccs	PacBio_Cortex_Rep2	mm10_ERCC_SIRV	chr9	122294378	122175893	-	13	2589	29410	77492	ENSMUSG00000037949.8	ENSMUST00000042546.3	Ano10	Ano10-201	Known	Known	None	0.20000000298023224	None	None	None	None
m54284U_191109_043049/1617/ccs	PacBio_Cortex_Rep2	mm10_ERCC_SIRV	chr2	136713482	136782354	+	8	2013	6224	16571	ENSMUSG00000027273.13	ENSMUST00000028727.10	Snap25	Snap25-201	Known	Known	None	0.15000000596046448	None	None	None	None
m54284U_191212_053548/165939539/ccs	PacBio_Hippocampus_Rep1	mm10_ERCC_SIRV	chr11	104294862	104330070	+	8	2816	34628	564034	ENSMUSG00000018411.17	ENCODEMT000564034	Mapt	ENCODEMT000564034	Known	ISM	Suffix	0.800000011920929	None	None	None	None
m54284U_191109_043049/2884227/ccs	PacBio_Cortex_Rep2	mm10_ERCC_SIRV	chr10	79916921	79910053	-	8	1812	30893	81189	ENSMUSG00000035781.14	ENSMUST00000045628.14	R3hdm4	R3hdm4-201	Known	Known	None	0.05000000074505806	None	None	None	None
m54284U_191109_043049/45286477/ccs	PacBio_Cortex_Rep2	mm10_ERCC_SIRV	chr5	144223606	144209475	-	10	2615	16040	564042	ENSMUSG00000066621.12	ENCODEMT000564042	Tecpr1	ENCODEMT000564042	Known	ISM	Prefix	0.8999999761581421	None	None	None	None
m54284U_191213_120042/153225966/ccs	PacBio_Hippocampus_Rep2	mm10_ERCC_SIRV	chr4	141874907	141858133	-	4	2377	12569	32750	ENSMUSG00000040659.3	ENSMUST00000036854.3	Efhd2	Efhd2-201	Known	Known	None	0.30000001192092896	None	None	None	None
m54284U_191213_120042/124521309/ccs	PacBio_Hippocampus_Rep2	mm10_ERCC_SIRV	chr7	141429383	141426449	-	2	1664	23951	62736	ENSMUSG00000060240.12	ENSMUST00000137488.1	Cend1	Cend1-203	Known	Known	None	0.15000000596046448	None	None	None	None
m54284U_191109_043049/3016182/ccs	PacBio_Cortex_Rep2	mm10_ERCC_SIRV	chr10	79916887	79910053	-	8	1778	30893	81189	ENSMUSG00000035781.14	ENSMUST00000045628.14	R3hdm4	R3hdm4-201	Known	Known	None	0.05000000074505806	None	None	None	None
m54284U_191109_043049/2398/ccs	PacBio_Cortex_Rep2	mm10_ERCC_SIRV	chr2	136713482	136782424	+	8	2083	6224	16571	ENSMUSG00000027273.13	ENSMUST00000028727.10	Snap25	Snap25-201	Known	Known	None	0.15000000596046448	None	None	None	None
m54284U_191109_043049/51380784/ccs	PacBio_Cortex_Rep2	mm10_ERCC_SIRV	chr9	122294381	122175893	-	13	2592	29410	77492	ENSMUSG00000037949.8	ENSMUST00000042546.3	Ano10	Ano10-201	Known	Known	None	0.20000000298023224	None	None	None	None
m54284U_191109_043049/4392928/ccs	PacBio_Cortex_Rep2	mm10_ERCC_SIRV	chr10	79916918	79910053	-	8	1809	30893	81189	ENSMUSG00000035781.14	ENSMUST00000045628.14	R3hdm4	R3hdm4-201	Known	Known	None	0.05000000074505806	None	None	None	None
m54284U_191213_120042/166202007/ccs	PacBio_Hippocampus_Rep2	mm10_ERCC_SIRV	chr4	141874908	141858133	-	4	2378	12569	32750	ENSMUSG00000040659.3	ENSMUST00000036854.3	Efhd2	Efhd2-201	Known	Known	None	0.30000001192092896	None	None	None	None
m54284U_191109_043049/55903350/ccs	PacBio_Cortex_Rep2	mm10_ERCC_SIRV	chr5	144223525	144209687	-	9	2311	16040	564022	ENSMUSG00000066621.12	ENCODEMT000564022	Tecpr1	ENCODEMT000564022	Known	ISM	Prefix	0.8999999761581421	None	None	None	None
m54284U_191109_043049/4524503/ccs	PacBio_Cortex_Rep2	mm10_ERCC_SIRV	chr10	79916912	79910053	-	8	1803	30893	81189	ENSMUSG00000035781.14	ENSMUST00000045628.14	R3hdm4	R3hdm4-201	Known	Known	None	0.05000000074505806	None	None	None	None
m54284U_191109_043049/31917000/ccs	PacBio_Cortex_Rep2	mm10_ERCC_SIRV	chr11	104294864	104330070	+	8	2897	34628	564034	ENSMUSG00000018411.17	ENCODEMT000564034	Mapt	ENCODEMT000564034	Known	ISM	Suffix	0.800000011920929	None	None	None	None
m54284U_191109_043049/132477/ccs	PacBio_Cortex_Rep2	mm10_ERCC_SIRV	chr2	136713482	136782354	+	8	2013	6224	16571	ENSMUSG00000027273.13	ENSMUST00000028727.10	Snap25	Snap25-201	Known	Known	None	0.15000000596046448	None	None	None	None
m54284U_191109_043049/53609866/ccs	PacBio_Cortex_Rep2	mm10_ERCC_SIRV	chr9	122294386	122175893	-	13	2597	29410	77492	ENSMUSG00000037949.8	ENSMUST00000042546.3	Ano10	Ano10-201	Known	Known	None	0.20000000298023224	None	None	None	None
m54284U_191109_043049/5046422/ccs	PacBio_Cortex_Rep2	mm10_ERCC_SIRV	chr10	79912678	79910054	-	5	1345	30893	563775	ENSMUSG00000035781.14	ENCODEMT000563775	R3hdm4	ENCODEMT000563775	Known	ISM	Suffix	0.05000000074505806	None	None	None	None
m54284U_191212_053548/2491375/ccs	PacBio_Hippocampus_Rep1	mm10_ERCC_SIRV	chr4	141874945	141858134	-	4	2414	12569	32750	ENSMUSG00000040659.3	ENSMUST00000036854.3	Efhd2	Efhd2-201	Known	Known	None	0.30000001192092896	None	None	None	None
m54284U_191109_043049/72944216/ccs	PacBio_Cortex_Rep2	mm10_ERCC_SIRV	chr5	144223561	144209475	-	9	2237	16040	564044	ENSMUSG00000066621.12	ENCODEMT000564044	Tecpr1	ENCODEMT000564044	Known	ISM	Prefix	0.8999999761581421	None	None	None	None
m54284U_191109_043049/5047169/ccs	PacBio_Cortex_Rep2	mm10_ERCC_SIRV	chr10	79916920	79910053	-	8	1811	30893	81189	ENSMUSG00000035781.14	ENSMUST00000045628.14	R3hdm4	R3hdm4-201	Known	Known	None	0.05000000074505806	None	None	None	None
m54284U_191109_043049/196724/ccs	PacBio_Cortex_Rep2	mm10_ERCC_SIRV	chr2	136713482	136782354	+	8	2013	6224	16571	ENSMUSG00000027273.13	ENSMUST00000028727.10	Snap25	Snap25-201	Known	Known	None	0.15000000596046448	None	None	None	None
m54284U_191109_043049/53741927/ccs	PacBio_Cortex_Rep2	mm10_ERCC_SIRV	chr9	122294386	122175893	-	13	2597	29410	77492	ENSMUSG00000037949.8	ENSMUST00000042546.3	Ano10	Ano10-201	Known	Known	None	0.20000000298023224	None	None	None	None
m54284U_191109_043049/5374988/ccs	PacBio_Cortex_Rep2	mm10_ERCC_SIRV	chr10	79916922	79910053	-	8	1813	30893	81189	ENSMUSG00000035781.14	ENSMUST00000045628.14	R3hdm4	R3hdm4-201	Known	Known	None	0.05000000074505806	None	None	None	None
m54284U_191107_221739/129566284/ccs	PacBio_Cortex_Rep1	mm10_ERCC_SIRV	chr11	104294867	104328241	+	9	1826	34628	564041	ENSMUSG00000018411.17	ENCODEMT000564041	Mapt	ENCODEMT000564041	Known	ISM	Suffix	0.949999988079071	None	None	None	None
m54284U_191212_053548/15270973/ccs	PacBio_Hippocampus_Rep1	mm10_ERCC_SIRV	chr4	141874933	141858135	-	4	2401	12569	32750	ENSMUSG00000040659.3	ENSMUST00000036854.3	Efhd2	Efhd2-201	Known	Known	None	0.25	None	None	None	None
m54284U_191109_043049/79299027/ccs	PacBio_Cortex_Rep2	mm10_ERCC_SIRV	chr5	144211795	144209475	-	1	2321	16040	564045	ENSMUSG00000066621.12	ENCODEMT000564045	Tecpr1	ENCODEMT000564045	Known	Genomic	None	0.8999999761581421	None	None	None	None
m54284U_191109_043049/5835541/ccs	PacBio_Cortex_Rep2	mm10_ERCC_SIRV	chr10	79916930	79910053	-	8	1821	30893	81189	ENSMUSG00000035781.14	ENSMUST00000045628.14	R3hdm4	R3hdm4-201	Known	Known	None	0.05000000074505806	None	None	None	None
m54284U_191109_043049/262827/ccs	PacBio_Cortex_Rep2	mm10_ERCC_SIRV	chr2	136713482	136782354	+	8	2013	6224	16571	ENSMUSG00000027273.13	ENSMUST00000028727.10	Snap25	Snap25-201	Known	Known	None	0.15000000596046448	None	None	None	None
m54284U_191109_043049/56362982/ccs	PacBio_Cortex_Rep2	mm10_ERCC_SIRV	chr9	122294340	122175893	-	13	2551	29410	77492	ENSMUSG00000037949.8	ENSMUST00000042546.3	Ano10	Ano10-201	Known	Known	None	0.20000000298023224	None	None	None	None
m54284U_191109_043049/6097213/ccs	PacBio_Cortex_Rep2	mm10_ERCC_SIRV	chr10	79916922	79910053	-	8	1813	30893	81189	ENSMUSG00000035781.14	ENSMUST00000045628.14	R3hdm4	R3hdm4-201	Known	Known	None	0.05000000074505806	None	None	None	None
m54284U_191212_053548/23593943/ccs	PacBio_Hippocampus_Rep1	mm10_ERCC_SIRV	chr4	141874897	141858135	-	4	2365	12569	32750	ENSMUSG00000040659.3	ENSMUST00000036854.3	Efhd2	Efhd2-201	Known	Known	None	0.25	None	None	None	None
m54284U_191109_043049/6293009/ccs	PacBio_Cortex_Rep2	mm10_ERCC_SIRV	chr10	79916910	79910053	-	8	1801	30893	563794	ENSMUSG00000035781.14	ENCODEMT000563794	R3hdm4	ENCODEMT000563794	Known	NNC	None	0.05000000074505806	None	None	None	None
m54284U_191213_120042/123667628/ccs	PacBio_Hippocampus_Rep2	mm10_ERCC_SIRV	chr11	104294872	104330070	+	8	2889	34628	564034	ENSMUSG00000018411.17	ENCODEMT000564034	Mapt	ENCODEMT000564034	Known	ISM	Suffix	0.800000011920929	None	None	None	None
m54284U_191109_043049/128319789/ccs	PacBio_Cortex_Rep2	mm10_ERCC_SIRV	chr5	144223558	144209475	-	10	2150	16040	564040	ENSMUSG00000066621.12	ENCODEMT000564040	Tecpr1	ENCODEMT000564040	Known	ISM	Prefix	0.8999999761581421	None	None	None	None
m54284U_191109_043049/264473/ccs	PacBio_Cortex_Rep2	mm10_ERCC_SIRV	chr2	136713482	136782335	+	8	1994	6224	16571	ENSMUSG00000027273.13	ENSMUST00000028727.10	Snap25	Snap25-201	Known	Known	None	0.15000000596046448	None	None	None	None
m54284U_191212_053548/24117899/ccs	PacBio_Hippocampus_Rep1	mm10_ERCC_SIRV	chr4	141874875	141858136	-	4	2342	12569	32750	ENSMUSG00000040659.3	ENSMUST00000036854.3	Efhd2	Efhd2-201	Known	Known	None	0.20000000298023224	None	None	None	None
m54284U_191109_043049/6621707/ccs	PacBio_Cortex_Rep2	mm10_ERCC_SIRV	chr10	79916919	79910053	-	8	1810	30893	81189	ENSMUSG00000035781.14	ENSMUST00000045628.14	R3hdm4	R3hdm4-201	Known	Known	None	0.05000000074505806	None	None	None	None
m54284U_191109_043049/59509229/ccs	PacBio_Cortex_Rep2	mm10_ERCC_SIRV	chr9	122294368	122175893	-	13	2579	29410	77492	ENSMUSG00000037949.8	ENSMUST00000042546.3	Ano10	Ano10-201	Known	Known	None	0.20000000298023224	None	None	None	None
m54284U_191109_043049/6948275/ccs	PacBio_Cortex_Rep2	mm10_ERCC_SIRV	chr10	79916950	79910053	-	8	1841	30893	81189	ENSMUSG00000035781.14	ENSMUST00000045628.14	R3hdm4	R3hdm4-201	Known	Known	None	0.05000000074505806	None	None	None	None
m54284U_191109_043049/328434/ccs	PacBio_Cortex_Rep2	mm10_ERCC_SIRV	chr2	136713482	136782352	+	8	2011	6224	16571	ENSMUSG00000027273.13	ENSMUST00000028727.10	Snap25	Snap25-201	Known	Known	None	0.15000000596046448	None	None	None	None
m54284U_191213_120042/106956142/ccs	PacBio_Hippocampus_Rep2	mm10_ERCC_SIRV	chr4	141874918	141858140	-	4	2387	12569	32750	ENSMUSG00000040659.3	ENSMUST00000036854.3	Efhd2	Efhd2-201	Known	Known	None	0.20000000298023224	None	None	None	None
m54284U_191109_043049/135006690/ccs	PacBio_Cortex_Rep2	mm10_ERCC_SIRV	chr5	144223598	144209687	-	9	2384	16040	564022	ENSMUSG00000066621.12	ENCODEMT000564022	Tecpr1	ENCODEMT000564022	Known	ISM	Prefix	0.8999999761581421	None	None	None	None
m54284U_191109_043049/7079924/ccs	PacBio_Cortex_Rep2	mm10_ERCC_SIRV	chr10	79916917	79910053	-	8	1808	30893	81189	ENSMUSG00000035781.14	ENSMUST00000045628.14	R3hdm4	R3hdm4-201	Known	Known	None	0.05000000074505806	None	None	None	None
m54284U_191212_053548/109316735/ccs	PacBio_Hippocampus_Rep1	mm10_ERCC_SIRV	chr11	104294888	104328419	+	8	1221	34628	564034	ENSMUSG00000018411.17	ENCODEMT000564034	Mapt	ENCODEMT000564034	Known	ISM	Suffix	0.6499999761581421	None	None	None	None
m54284U_191109_043049/59705910/ccs	PacBio_Cortex_Rep2	mm10_ERCC_SIRV	chr9	122294411	122175886	-	12	2506	29410	563969	ENSMUSG00000037949.8	ENCODEMT000563969	Ano10	ENCODEMT000563969	Known	NIC	None	0.20000000298023224	None	None	None	None
m54284U_191109_043049/7473181/ccs	PacBio_Cortex_Rep2	mm10_ERCC_SIRV	chr10	79916922	79910053	-	8	1813	30893	81189	ENSMUSG00000035781.14	ENSMUST00000045628.14	R3hdm4	R3hdm4-201	Known	Known	None	0.05000000074505806	None	None	None	None
m54284U_191109_043049/657641/ccs	PacBio_Cortex_Rep2	mm10_ERCC_SIRV	chr2	136713482	136782354	+	8	2013	6224	16571	ENSMUSG00000027273.13	ENSMUST00000028727.10	Snap25	Snap25-201	Known	Known	None	0.15000000596046448	None	None	None	None
m54284U_191213_120042/152503140/ccs	PacBio_Hippocampus_Rep2	mm10_ERCC_SIRV	chr4	141874912	141858140	-	4	2375	12569	32750	ENSMUSG00000040659.3	ENSMUST00000036854.3	Efhd2	Efhd2-201	Known	Known	None	0.20000000298023224	None	None	None	None
m54284U_191109_043049/7537364/ccs	PacBio_Cortex_Rep2	mm10_ERCC_SIRV	chr10	79916920	79910053	-	8	1811	30893	81189	ENSMUSG00000035781.14	ENSMUST00000045628.14	R3hdm4	R3hdm4-201	Known	Known	None	0.05000000074505806	None	None	None	None
m54284U_191109_043049/63637759/ccs	PacBio_Cortex_Rep2	mm10_ERCC_SIRV	chr9	122294568	122175893	-	13	2779	29410	77492	ENSMUSG00000037949.8	ENSMUST00000042546.3	Ano10	Ano10-201	Known	Known	None	0.20000000298023224	None	None	None	None
m54284U_191109_043049/140182268/ccs	PacBio_Cortex_Rep2	mm10_ERCC_SIRV	chr5	144221935	144209475	-	9	3131	16040	564046	ENSMUSG00000066621.12	ENCODEMT000564046	Tecpr1	ENCODEMT000564046	Known	NIC	None	0.8999999761581421	None	None	None	None
m54284U_191109_043049/7667833/ccs	PacBio_Cortex_Rep2	mm10_ERCC_SIRV	chr10	79916920	79910053	-	8	1811	30893	81189	ENSMUSG00000035781.14	ENSMUST00000045628.14	R3hdm4	R3hdm4-201	Known	Known	None	0.05000000074505806	None	None	None	None
m54284U_191109_043049/723592/ccs	PacBio_Cortex_Rep2	mm10_ERCC_SIRV	chr2	136713482	136782344	+	8	1997	6224	16571	ENSMUSG00000027273.13	ENSMUST00000028727.10	Snap25	Snap25-201	Known	Known	None	0.0	None	None	None	None
m54284U_191107_221739/151193718/ccs	PacBio_Cortex_Rep1	mm10_ERCC_SIRV	chr11	104294895	104328436	+	8	1231	34628	564034	ENSMUSG00000018411.17	ENCODEMT000564034	Mapt	ENCODEMT000564034	Known	ISM	Suffix	0.6499999761581421	None	None	None	None
m54284U_191107_221739/159450053/ccs	PacBio_Cortex_Rep1	mm10_ERCC_SIRV	chr4	141874894	141858142	-	4	2355	12569	32750	ENSMUSG00000040659.3	ENSMUST00000036854.3	Efhd2	Efhd2-201	Known	Known	None	0.25	None	None	None	None
m54284U_191109_043049/9308002/ccs	PacBio_Cortex_Rep2	mm10_ERCC_SIRV	chr10	79915077	79910061	-	6	3289	30893	563766	ENSMUSG00000035781.14	ENCODEMT000563766	R3hdm4	ENCODEMT000563766	Known	ISM	Suffix	0.05000000074505806	None	None	None	None
m54284U_191107_221739/85393918/ccs	PacBio_Cortex_Rep1	mm10_ERCC_SIRV	chr11	104299632	104296305	-	1	3328	91443	564047	ENCODEMG000091443	ENCODEMT000564047	ENCODEMG000091443	ENCODEMT000564047	Antisense	Antisense	None	0.8999999761581421	None	None	None	None
m54284U_191109_043049/66323681/ccs	PacBio_Cortex_Rep2	mm10_ERCC_SIRV	chr9	122294349	122175893	-	13	2560	29410	77492	ENSMUSG00000037949.8	ENSMUST00000042546.3	Ano10	Ano10-201	Known	Known	None	0.20000000298023224	None	None	None	None
m54284U_191109_043049/788143/ccs	PacBio_Cortex_Rep2	mm10_ERCC_SIRV	chr2	136713482	136782354	+	8	2013	6224	16571	ENSMUSG00000027273.13	ENSMUST00000028727.10	Snap25	Snap25-201	Known	Known	None	0.15000000596046448	None	None	None	None
m54284U_191109_043049/86180276/ccs	PacBio_Cortex_Rep2	mm10_ERCC_SIRV	chr4	141874910	141858142	-	4	2371	12569	32750	ENSMUSG00000040659.3	ENSMUST00000036854.3	Efhd2	Efhd2-201	Known	Known	None	0.25	None	None	None	None
m54284U_191109_043049/9701274/ccs	PacBio_Cortex_Rep2	mm10_ERCC_SIRV	chr10	79916937	79910053	-	8	1828	30893	81189	ENSMUSG00000035781.14	ENSMUST00000045628.14	R3hdm4	R3hdm4-201	Known	Known	None	0.05000000074505806	None	None	None	None
m54284U_191212_053548/30934117/ccs	PacBio_Hippocampus_Rep1	mm10_ERCC_SIRV	chr5	144223572	144209475	-	9	2205	16040	564048	ENSMUSG00000066621.12	ENCODEMT000564048	Tecpr1	ENCODEMT000564048	Known	NIC	None	0.8999999761581421	None	None	None	None
m54284U_191109_043049/46007501/ccs	PacBio_Cortex_Rep2	mm10_ERCC_SIRV	chr11	104300221	104296151	-	1	4293	91443	564047	ENCODEMG000091443	ENCODEMT000564047	ENCODEMG000091443	ENCODEMT000564047	Antisense	Antisense	None	0.8999999761581421	None	None	None	None
m54284U_191109_043049/9765191/ccs	PacBio_Cortex_Rep2	mm10_ERCC_SIRV	chr10	79916917	79910053	-	8	1808	30893	81189	ENSMUSG00000035781.14	ENSMUST00000045628.14	R3hdm4	R3hdm4-201	Known	Known	None	0.05000000074505806	None	None	None	None
m54284U_191109_043049/85197979/ccs	PacBio_Cortex_Rep2	mm10_ERCC_SIRV	chr11	104299570	104296151	-	1	3642	91443	564047	ENCODEMG000091443	ENCODEMT000564047	ENCODEMG000091443	ENCODEMT000564047	Antisense	Antisense	None	0.8999999761581421	None	None	None	None
m54284U_191212_053548/27068300/ccs	PacBio_Hippocampus_Rep1	mm10_ERCC_SIRV	chr4	141874945	141858142	-	4	2406	12569	32750	ENSMUSG00000040659.3	ENSMUST00000036854.3	Efhd2	Efhd2-201	Known	Known	None	0.25	None	None	None	None
m54284U_191109_043049/66388790/ccs	PacBio_Cortex_Rep2	mm10_ERCC_SIRV	chr9	122294378	122175893	-	13	2589	29410	77492	ENSMUSG00000037949.8	ENSMUST00000042546.3	Ano10	Ano10-201	Known	Known	None	0.20000000298023224	None	None	None	None
m54284U_191212_053548/19072901/ccs	PacBio_Hippocampus_Rep1	mm10_ERCC_SIRV	chr11	104299257	104296151	-	1	3329	91443	564047	ENCODEMG000091443	ENCODEMT000564047	ENCODEMG000091443	ENCODEMT000564047	Antisense	Antisense	None	0.8999999761581421	None	None	None	None
m54284U_191109_043049/1050708/ccs	PacBio_Cortex_Rep2	mm10_ERCC_SIRV	chr2	136713482	136782353	+	8	2012	6224	16571	ENSMUSG00000027273.13	ENSMUST00000028727.10	Snap25	Snap25-201	Known	Known	None	0.15000000596046448	None	None	None	None
m54284U_191109_043049/9765238/ccs	PacBio_Cortex_Rep2	mm10_ERCC_SIRV	chr10	79916919	79910054	-	8	1780	30893	563778	ENSMUSG00000035781.14	ENCODEMT000563778	R3hdm4	ENCODEMT000563778	Known	NNC	None	0.05000000074505806	None	None	None	None
m54284U_191212_053548/78185617/ccs	PacBio_Hippocampus_Rep1	mm10_ERCC_SIRV	chr11	104297612	104296151	-	1	1684	91443	564047	ENCODEMG000091443	ENCODEMT000564047	ENCODEMG000091443	ENCODEMT000564047	Antisense	Antisense	None	0.8999999761581421	None	None	None	None
m54284U_191212_053548/44041732/ccs	PacBio_Hippocampus_Rep1	mm10_ERCC_SIRV	chr5	144223570	144209475	-	8	2450	16040	564035	ENSMUSG00000066621.12	ENCODEMT000564035	Tecpr1	ENCODEMT000564035	Known	NIC	None	0.8999999761581421	None	None	None	None
m54284U_191109_043049/10093735/ccs	PacBio_Cortex_Rep2	mm10_ERCC_SIRV	chr10	79916926	79910053	-	9	1945	30893	564049	ENSMUSG00000035781.14	ENCODEMT000564049	R3hdm4	ENCODEMT000564049	Known	NIC	None	0.05000000074505806	None	None	None	None
m54284U_191213_120042/11601144/ccs	PacBio_Hippocampus_Rep2	mm10_ERCC_SIRV	chr11	104296208	104296151	-	1	280	91443	564047	ENCODEMG000091443	ENCODEMT000564047	ENCODEMG000091443	ENCODEMT000564047	Antisense	Antisense	None	0.8999999761581421	None	None	None	None
m54284U_191212_053548/49415065/ccs	PacBio_Hippocampus_Rep1	mm10_ERCC_SIRV	chr4	141874953	141858142	-	4	2414	12569	32750	ENSMUSG00000040659.3	ENSMUST00000036854.3	Efhd2	Efhd2-201	Known	Known	None	0.25	None	None	None	None
m54284U_191213_120042/110496487/ccs	PacBio_Hippocampus_Rep2	mm10_ERCC_SIRV	chr11	104299568	104296151	-	1	3640	91443	564047	ENCODEMG000091443	ENCODEMT000564047	ENCODEMG000091443	ENCODEMT000564047	Antisense	Antisense	None	0.8999999761581421	None	None	None	None
m54284U_191109_043049/1114502/ccs	PacBio_Cortex_Rep2	mm10_ERCC_SIRV	chr2	136713482	136782419	+	8	2078	6224	16571	ENSMUSG00000027273.13	ENSMUST00000028727.10	Snap25	Snap25-201	Known	Known	None	0.20000000298023224	None	None	None	None
m54284U_191109_043049/67960983/ccs	PacBio_Cortex_Rep2	mm10_ERCC_SIRV	chr9	122294386	122175893	-	13	2597	29410	77492	ENSMUSG00000037949.8	ENSMUST00000042546.3	Ano10	Ano10-201	Known	Known	None	0.20000000298023224	None	None	None	None
m54284U_191109_043049/10158162/ccs	PacBio_Cortex_Rep2	mm10_ERCC_SIRV	chr10	79916918	79910053	-	8	1809	30893	81189	ENSMUSG00000035781.14	ENSMUST00000045628.14	R3hdm4	R3hdm4-201	Known	Known	None	0.05000000074505806	None	None	None	None
m54284U_191213_120042/117442751/ccs	PacBio_Hippocampus_Rep2	mm10_ERCC_SIRV	chr11	104297152	104296151	-	1	1224	91443	564047	ENCODEMG000091443	ENCODEMT000564047	ENCODEMG000091443	ENCODEMT000564047	Antisense	Antisense	None	0.8999999761581421	None	None	None	None
m54284U_191213_120042/124781839/ccs	PacBio_Hippocampus_Rep2	mm10_ERCC_SIRV	chr7	141429437	141426449	-	2	1676	23951	62734	ENSMUSG00000060240.12	ENSMUST00000124444.1	Cend1	Cend1-202	Known	Known	None	0.15000000596046448	None	None	None	None
m54284U_191107_221739/125960821/ccs	PacBio_Cortex_Rep1	mm10_ERCC_SIRV	chr11	104298955	104296152	-	1	3010	91443	564047	ENCODEMG000091443	ENCODEMT000564047	ENCODEMG000091443	ENCODEMT000564047	Antisense	Antisense	None	0.8500000238418579	None	None	None	None
m54284U_191212_053548/46401203/ccs	PacBio_Hippocampus_Rep1	mm10_ERCC_SIRV	chr5	144223574	144209687	-	9	2360	16040	564022	ENSMUSG00000066621.12	ENCODEMT000564022	Tecpr1	ENCODEMT000564022	Known	ISM	Prefix	0.8999999761581421	None	None	None	None
m54284U_191109_043049/10749045/ccs	PacBio_Cortex_Rep2	mm10_ERCC_SIRV	chr10	79916922	79910053	-	8	1813	30893	81189	ENSMUSG00000035781.14	ENSMUST00000045628.14	R3hdm4	R3hdm4-201	Known	Known	None	0.05000000074505806	None	None	None	None
m54284U_191212_053548/49939126/ccs	PacBio_Hippocampus_Rep1	mm10_ERCC_SIRV	chr4	141874900	141858142	-	4	2361	12569	32750	ENSMUSG00000040659.3	ENSMUST00000036854.3	Efhd2	Efhd2-201	Known	Known	None	0.25	None	None	None	None
m54284U_191109_043049/157483092/ccs	PacBio_Cortex_Rep2	mm10_ERCC_SIRV	chr11	104300067	104296160	-	1	4130	91443	564047	ENCODEMG000091443	ENCODEMT000564047	ENCODEMG000091443	ENCODEMT000564047	Antisense	Antisense	None	0.5	None	None	None	None
m54284U_191109_043049/1245403/ccs	PacBio_Cortex_Rep2	mm10_ERCC_SIRV	chr2	136713482	136782354	+	8	2013	6224	16571	ENSMUSG00000027273.13	ENSMUST00000028727.10	Snap25	Snap25-201	Known	Known	None	0.15000000596046448	None	None	None	None
m54284U_191107_221739/38078694/ccs	PacBio_Cortex_Rep1	mm10_ERCC_SIRV	chr11	104299566	104296311	-	1	3478	91443	564047	ENCODEMG000091443	ENCODEMT000564047	ENCODEMG000091443	ENCODEMT000564047	Antisense	Antisense	None	1.0	None	None	None	None
m54284U_191109_043049/10816170/ccs	PacBio_Cortex_Rep2	mm10_ERCC_SIRV	chr10	79916918	79910053	-	8	1809	30893	81189	ENSMUSG00000035781.14	ENSMUST00000045628.14	R3hdm4	R3hdm4-201	Known	Known	None	0.05000000074505806	None	None	None	None
m54284U_191109_043049/71107288/ccs	PacBio_Cortex_Rep2	mm10_ERCC_SIRV	chr9	122294384	122175893	-	13	2595	29410	77492	ENSMUSG00000037949.8	ENSMUST00000042546.3	Ano10	Ano10-201	Known	Known	None	0.20000000298023224	None	None	None	None
m54284U_191107_221739/44762032/ccs	PacBio_Cortex_Rep1	mm10_ERCC_SIRV	chr11	104297585	104296311	-	1	1497	91443	564047	ENCODEMG000091443	ENCODEMT000564047	ENCODEMG000091443	ENCODEMT000564047	Antisense	Antisense	None	1.0	None	None	None	None
m54284U_191213_120042/125045503/ccs	PacBio_Hippocampus_Rep2	mm10_ERCC_SIRV	chr7	141429431	141426449	-	2	1670	23951	62734	ENSMUSG00000060240.12	ENSMUST00000124444.1	Cend1	Cend1-202	Known	Known	None	0.15000000596046448	None	None	None	None
m54284U_191109_043049/12256634/ccs	PacBio_Cortex_Rep2	mm10_ERCC_SIRV	chr10	79916944	79910053	-	8	1852	30893	563796	ENSMUSG00000035781.14	ENCODEMT000563796	R3hdm4	ENCODEMT000563796	Known	NNC	None	0.05000000074505806	None	None	None	None
m54284U_191212_053548/62063580/ccs	PacBio_Hippocampus_Rep1	mm10_ERCC_SIRV	chr4	141861852	141858142	-	3	1920	12569	564050	ENSMUSG00000040659.3	ENCODEMT000564050	Efhd2	ENCODEMT000564050	Known	ISM	Suffix	0.25	None	None	None	None
m54284U_191107_221739/45680595/ccs	PacBio_Cortex_Rep1	mm10_ERCC_SIRV	chr11	104299257	104296311	-	1	3169	91443	564047	ENCODEMG000091443	ENCODEMT000564047	ENCODEMG000091443	ENCODEMT000564047	Antisense	Antisense	None	1.0	None	None	None	None
m54284U_191212_053548/73271337/ccs	PacBio_Hippocampus_Rep1	mm10_ERCC_SIRV	chr5	144223575	144209687	-	9	2361	16040	564022	ENSMUSG00000066621.12	ENCODEMT000564022	Tecpr1	ENCODEMT000564022	Known	ISM	Prefix	0.8999999761581421	None	None	None	None
m54284U_191107_221739/50465559/ccs	PacBio_Cortex_Rep1	mm10_ERCC_SIRV	chr11	104300221	104296311	-	1	4133	91443	564047	ENCODEMG000091443	ENCODEMT000564047	ENCODEMG000091443	ENCODEMT000564047	Antisense	Antisense	None	1.0	None	None	None	None
m54284U_191109_043049/1311535/ccs	PacBio_Cortex_Rep2	mm10_ERCC_SIRV	chr2	136713482	136782397	+	8	2056	6224	16571	ENSMUSG00000027273.13	ENSMUST00000028727.10	Snap25	Snap25-201	Known	Known	None	0.5	None	None	None	None
m54284U_191107_221739/62718838/ccs	PacBio_Cortex_Rep1	mm10_ERCC_SIRV	chr11	104299568	104296311	-	1	3480	91443	564047	ENCODEMG000091443	ENCODEMT000564047	ENCODEMG000091443	ENCODEMT000564047	Antisense	Antisense	None	1.0	None	None	None	None
m54284U_191109_043049/76153314/ccs	PacBio_Cortex_Rep2	mm10_ERCC_SIRV	chr9	122294408	122175893	-	13	2619	29410	77492	ENSMUSG00000037949.8	ENSMUST00000042546.3	Ano10	Ano10-201	Known	Known	None	0.20000000298023224	None	None	None	None
m54284U_191109_043049/12649271/ccs	PacBio_Cortex_Rep2	mm10_ERCC_SIRV	chr10	79916920	79910053	-	8	1801	30893	81189	ENSMUSG00000035781.14	ENSMUST00000045628.14	R3hdm4	R3hdm4-201	Known	Known	None	0.05000000074505806	None	None	None	None
m54284U_191107_221739/69470805/ccs	PacBio_Cortex_Rep1	mm10_ERCC_SIRV	chr11	104299570	104296311	-	1	3482	91443	564047	ENCODEMG000091443	ENCODEMT000564047	ENCODEMG000091443	ENCODEMT000564047	Antisense	Antisense	None	1.0	None	None	None	None
m54284U_191213_120042/125569603/ccs	PacBio_Hippocampus_Rep2	mm10_ERCC_SIRV	chr7	141429400	141426449	-	2	1639	23951	62734	ENSMUSG00000060240.12	ENSMUST00000124444.1	Cend1	Cend1-202	Known	Known	None	0.15000000596046448	None	None	None	None
m54284U_191212_053548/80675042/ccs	PacBio_Hippocampus_Rep1	mm10_ERCC_SIRV	chr4	141874910	141858142	-	4	2371	12569	32750	ENSMUSG00000040659.3	ENSMUST00000036854.3	Efhd2	Efhd2-201	Known	Known	None	0.25	None	None	None	None
m54284U_191109_043049/12715622/ccs	PacBio_Cortex_Rep2	mm10_ERCC_SIRV	chr10	79916920	79910052	-	9	1919	30893	563863	ENSMUSG00000035781.14	ENCODEMT000563863	R3hdm4	ENCODEMT000563863	Known	NIC	None	0.05000000074505806	None	None	None	None
m54284U_191107_221739/79104592/ccs	PacBio_Cortex_Rep1	mm10_ERCC_SIRV	chr11	104300421	104296311	-	1	4333	91443	564047	ENCODEMG000091443	ENCODEMT000564047	ENCODEMG000091443	ENCODEMT000564047	Antisense	Antisense	None	1.0	None	None	None	None
m54284U_191109_043049/12976569/ccs	PacBio_Cortex_Rep2	mm10_ERCC_SIRV	chr10	79916887	79910053	-	7	1605	30893	564051	ENSMUSG00000035781.14	ENCODEMT000564051	R3hdm4	ENCODEMT000564051	Known	NNC	None	0.05000000074505806	None	None	None	None
m54284U_191212_053548/108200231/ccs	PacBio_Hippocampus_Rep1	mm10_ERCC_SIRV	chr5	144223574	144209687	-	9	2360	16040	564022	ENSMUSG00000066621.12	ENCODEMT000564022	Tecpr1	ENCODEMT000564022	Known	ISM	Prefix	0.8999999761581421	None	None	None	None
m54284U_191109_043049/1443052/ccs	PacBio_Cortex_Rep2	mm10_ERCC_SIRV	chr2	136713482	136782419	+	8	2078	6224	16573	ENSMUSG00000027273.13	ENSMUST00000110098.3	Snap25	Snap25-202	Known	Known	None	0.20000000298023224	None	None	None	None
m54284U_191107_221739/79429747/ccs	PacBio_Cortex_Rep1	mm10_ERCC_SIRV	chr11	104299568	104296311	-	1	3480	91443	564047	ENCODEMG000091443	ENCODEMT000564047	ENCODEMG000091443	ENCODEMT000564047	Antisense	Antisense	None	1.0	None	None	None	None
m54284U_191107_221739/81267460/ccs	PacBio_Cortex_Rep1	mm10_ERCC_SIRV	chr11	104299570	104296311	-	1	3482	91443	564047	ENCODEMG000091443	ENCODEMT000564047	ENCODEMG000091443	ENCODEMT000564047	Antisense	Antisense	None	1.0	None	None	None	None
m54284U_191109_043049/13698992/ccs	PacBio_Cortex_Rep2	mm10_ERCC_SIRV	chr10	79916906	79910053	-	7	1743	30893	563789	ENSMUSG00000035781.14	ENCODEMT000563789	R3hdm4	ENCODEMT000563789	Known	NIC	None	0.05000000074505806	None	None	None	None
m54284U_191109_043049/80807084/ccs	PacBio_Cortex_Rep2	mm10_ERCC_SIRV	chr9	122261860	122175888	-	8	1831	29410	563922	ENSMUSG00000037949.8	ENCODEMT000563922	Ano10	ENCODEMT000563922	Known	ISM	Suffix	0.20000000298023224	None	None	None	None
m54284U_191212_053548/96142470/ccs	PacBio_Hippocampus_Rep1	mm10_ERCC_SIRV	chr4	141874911	141858142	-	4	2372	12569	32750	ENSMUSG00000040659.3	ENSMUST00000036854.3	Efhd2	Efhd2-201	Known	Known	None	0.25	None	None	None	None
m54284U_191107_221739/84869431/ccs	PacBio_Cortex_Rep1	mm10_ERCC_SIRV	chr11	104299568	104296311	-	1	3480	91443	564047	ENCODEMG000091443	ENCODEMT000564047	ENCODEMG000091443	ENCODEMT000564047	Antisense	Antisense	None	1.0	None	None	None	None
m54284U_191213_120042/125765441/ccs	PacBio_Hippocampus_Rep2	mm10_ERCC_SIRV	chr7	141429367	141426449	-	2	1648	23951	62736	ENSMUSG00000060240.12	ENSMUST00000137488.1	Cend1	Cend1-203	Known	Known	None	0.15000000596046448	None	None	None	None
m54284U_191107_221739/90573218/ccs	PacBio_Cortex_Rep1	mm10_ERCC_SIRV	chr11	104299568	104296311	-	1	3480	91443	564047	ENCODEMG000091443	ENCODEMT000564047	ENCODEMG000091443	ENCODEMT000564047	Antisense	Antisense	None	1.0	None	None	None	None
m54284U_191109_043049/14223324/ccs	PacBio_Cortex_Rep2	mm10_ERCC_SIRV	chr10	79916919	79910053	-	8	1810	30893	81189	ENSMUSG00000035781.14	ENSMUST00000045628.14	R3hdm4	R3hdm4-201	Known	Known	None	0.05000000074505806	None	None	None	None
m54284U_191109_043049/1443822/ccs	PacBio_Cortex_Rep2	mm10_ERCC_SIRV	chr2	136713482	136782419	+	8	2078	6224	16571	ENSMUSG00000027273.13	ENSMUST00000028727.10	Snap25	Snap25-201	Known	Known	None	0.20000000298023224	None	None	None	None
m54284U_191107_221739/93716828/ccs	PacBio_Cortex_Rep1	mm10_ERCC_SIRV	chr11	104299016	104296311	-	1	2928	91443	564047	ENCODEMG000091443	ENCODEMT000564047	ENCODEMG000091443	ENCODEMT000564047	Antisense	Antisense	None	1.0	None	None	None	None
m54284U_191212_053548/110103211/ccs	PacBio_Hippocampus_Rep1	mm10_ERCC_SIRV	chr5	144223564	144209475	-	8	2444	16040	564035	ENSMUSG00000066621.12	ENCODEMT000564035	Tecpr1	ENCODEMT000564035	Known	NIC	None	0.8999999761581421	None	None	None	None
m54284U_191109_043049/14551402/ccs	PacBio_Cortex_Rep2	mm10_ERCC_SIRV	chr10	79916916	79910052	-	9	1924	30893	563812	ENSMUSG00000035781.14	ENCODEMT000563812	R3hdm4	ENCODEMT000563812	Known	NNC	None	0.05000000074505806	None	None	None	None
m54284U_191212_053548/97323784/ccs	PacBio_Hippocampus_Rep1	mm10_ERCC_SIRV	chr4	141874954	141858142	-	4	2415	12569	32750	ENSMUSG00000040659.3	ENSMUST00000036854.3	Efhd2	Efhd2-201	Known	Known	None	0.25	None	None	None	None
m54284U_191107_221739/96863386/ccs	PacBio_Cortex_Rep1	mm10_ERCC_SIRV	chr11	104299568	104296311	-	1	3480	91443	564047	ENCODEMG000091443	ENCODEMT000564047	ENCODEMG000091443	ENCODEMT000564047	Antisense	Antisense	None	1.0	None	None	None	None
m54284U_191109_043049/84478551/ccs	PacBio_Cortex_Rep2	mm10_ERCC_SIRV	chr9	122294380	122175893	-	13	2591	29410	77492	ENSMUSG00000037949.8	ENSMUST00000042546.3	Ano10	Ano10-201	Known	Known	None	0.20000000298023224	None	None	None	None
m54284U_191107_221739/98370117/ccs	PacBio_Cortex_Rep1	mm10_ERCC_SIRV	chr11	104299568	104296311	-	1	3480	91443	564047	ENCODEMG000091443	ENCODEMT000564047	ENCODEMG000091443	ENCODEMT000564047	Antisense	Antisense	None	1.0	None	None	None	None
m54284U_191213_120042/125961490/ccs	PacBio_Hippocampus_Rep2	mm10_ERCC_SIRV	chr7	141429422	141426449	-	2	1661	23951	62734	ENSMUSG00000060240.12	ENSMUST00000124444.1	Cend1	Cend1-202	Known	Known	None	0.15000000596046448	None	None	None	None
m54284U_191109_043049/15009637/ccs	PacBio_Cortex_Rep2	mm10_ERCC_SIRV	chr10	79916918	79910053	-	8	1809	30893	81189	ENSMUSG00000035781.14	ENSMUST00000045628.14	R3hdm4	R3hdm4-201	Known	Known	None	0.05000000074505806	None	None	None	None
m54284U_191107_221739/104531617/ccs	PacBio_Cortex_Rep1	mm10_ERCC_SIRV	chr11	104298965	104296311	-	1	2877	91443	564047	ENCODEMG000091443	ENCODEMT000564047	ENCODEMG000091443	ENCODEMT000564047	Antisense	Antisense	None	1.0	None	None	None	None
m54284U_191109_043049/1573829/ccs	PacBio_Cortex_Rep2	mm10_ERCC_SIRV	chr2	136713482	136782423	+	8	2082	6224	16571	ENSMUSG00000027273.13	ENSMUST00000028727.10	Snap25	Snap25-201	Known	Known	None	0.15000000596046448	None	None	None	None
m54284U_191107_221739/142999701/ccs	PacBio_Cortex_Rep1	mm10_ERCC_SIRV	chr11	104299568	104296311	-	1	3487	91443	564047	ENCODEMG000091443	ENCODEMT000564047	ENCODEMG000091443	ENCODEMT000564047	Antisense	Antisense	None	1.0	None	None	None	None
m54284U_191109_043049/15010031/ccs	PacBio_Cortex_Rep2	mm10_ERCC_SIRV	chr10	79916919	79910053	-	8	1810	30893	81189	ENSMUSG00000035781.14	ENSMUST00000045628.14	R3hdm4	R3hdm4-201	Known	Known	None	0.05000000074505806	None	None	None	None
m54284U_191212_053548/124060990/ccs	PacBio_Hippocampus_Rep1	mm10_ERCC_SIRV	chr5	144223559	144209475	-	10	2151	16040	564040	ENSMUSG00000066621.12	ENCODEMT000564040	Tecpr1	ENCODEMT000564040	Known	ISM	Prefix	0.8999999761581421	None	None	None	None
m54284U_191212_053548/112724423/ccs	PacBio_Hippocampus_Rep1	mm10_ERCC_SIRV	chr4	141874945	141858142	-	4	2406	12569	32750	ENSMUSG00000040659.3	ENSMUST00000036854.3	Efhd2	Efhd2-201	Known	Known	None	0.25	None	None	None	None
m54284U_191107_221739/152634811/ccs	PacBio_Cortex_Rep1	mm10_ERCC_SIRV	chr11	104299571	104296311	-	1	3483	91443	564047	ENCODEMG000091443	ENCODEMT000564047	ENCODEMG000091443	ENCODEMT000564047	Antisense	Antisense	None	1.0	None	None	None	None
m54284U_191109_043049/85196911/ccs	PacBio_Cortex_Rep2	mm10_ERCC_SIRV	chr9	122294372	122175893	-	13	2583	29410	77492	ENSMUSG00000037949.8	ENSMUST00000042546.3	Ano10	Ano10-201	Known	Known	None	0.20000000298023224	None	None	None	None
m54284U_191109_043049/15206520/ccs	PacBio_Cortex_Rep2	mm10_ERCC_SIRV	chr10	79916918	79910053	-	8	1802	30893	81189	ENSMUSG00000035781.14	ENSMUST00000045628.14	R3hdm4	R3hdm4-201	Known	Known	None	0.05000000074505806	None	None	None	None
m54284U_191107_221739/176685654/ccs	PacBio_Cortex_Rep1	mm10_ERCC_SIRV	chr11	104300221	104296311	-	1	4133	91443	564047	ENCODEMG000091443	ENCODEMT000564047	ENCODEMG000091443	ENCODEMT000564047	Antisense	Antisense	None	1.0	None	None	None	None
m54284U_191213_120042/126026930/ccs	PacBio_Hippocampus_Rep2	mm10_ERCC_SIRV	chr7	141429363	141426449	-	2	1602	23951	62734	ENSMUSG00000060240.12	ENSMUST00000124444.1	Cend1	Cend1-202	Known	Known	None	0.15000000596046448	None	None	None	None
m54284U_191109_043049/1573970/ccs	PacBio_Cortex_Rep2	mm10_ERCC_SIRV	chr2	136713482	136782419	+	8	2078	6224	16571	ENSMUSG00000027273.13	ENSMUST00000028727.10	Snap25	Snap25-201	Known	Known	None	0.20000000298023224	None	None	None	None
m54284U_191109_043049/18746132/ccs	PacBio_Cortex_Rep2	mm10_ERCC_SIRV	chr11	104299257	104296311	-	1	3169	91443	564047	ENCODEMG000091443	ENCODEMT000564047	ENCODEMG000091443	ENCODEMT000564047	Antisense	Antisense	None	1.0	None	None	None	None
m54284U_191109_043049/15796641/ccs	PacBio_Cortex_Rep2	mm10_ERCC_SIRV	chr10	79916919	79910053	-	8	1810	30893	81189	ENSMUSG00000035781.14	ENSMUST00000045628.14	R3hdm4	R3hdm4-201	Known	Known	None	0.05000000074505806	None	None	None	None
m54284U_191212_053548/116459495/ccs	PacBio_Hippocampus_Rep1	mm10_ERCC_SIRV	chr4	141874941	141858142	-	4	2402	12569	32750	ENSMUSG00000040659.3	ENSMUST00000036854.3	Efhd2	Efhd2-201	Known	Known	None	0.25	None	None	None	None
m54284U_191109_043049/35259667/ccs	PacBio_Cortex_Rep2	mm10_ERCC_SIRV	chr11	104300221	104296311	-	1	4133	91443	564047	ENCODEMG000091443	ENCODEMT000564047	ENCODEMG000091443	ENCODEMT000564047	Antisense	Antisense	None	1.0	None	None	None	None
m54284U_191212_053548/137365030/ccs	PacBio_Hippocampus_Rep1	mm10_ERCC_SIRV	chr5	144223544	144209687	-	9	2330	16040	564022	ENSMUSG00000066621.12	ENCODEMT000564022	Tecpr1	ENCODEMT000564022	Known	ISM	Prefix	0.8999999761581421	None	None	None	None
m54284U_191109_043049/16189529/ccs	PacBio_Cortex_Rep2	mm10_ERCC_SIRV	chr10	79916929	79910053	-	8	1820	30893	81189	ENSMUSG00000035781.14	ENSMUST00000045628.14	R3hdm4	R3hdm4-201	Known	Known	None	0.05000000074505806	None	None	None	None
m54284U_191109_043049/47711331/ccs	PacBio_Cortex_Rep2	mm10_ERCC_SIRV	chr11	104299016	104296311	-	1	2928	91443	564047	ENCODEMG000091443	ENCODEMT000564047	ENCODEMG000091443	ENCODEMT000564047	Antisense	Antisense	None	1.0	None	None	None	None
m54284U_191109_043049/88867206/ccs	PacBio_Cortex_Rep2	mm10_ERCC_SIRV	chr9	122294395	122175893	-	13	2606	29410	77492	ENSMUSG00000037949.8	ENSMUST00000042546.3	Ano10	Ano10-201	Known	Known	None	0.20000000298023224	None	None	None	None
m54284U_191109_043049/55642341/ccs	PacBio_Cortex_Rep2	mm10_ERCC_SIRV	chr11	104299257	104296311	-	1	3169	91443	564047	ENCODEMG000091443	ENCODEMT000564047	ENCODEMG000091443	ENCODEMT000564047	Antisense	Antisense	None	1.0	None	None	None	None
m54284U_191109_043049/1705090/ccs	PacBio_Cortex_Rep2	mm10_ERCC_SIRV	chr2	136713482	136782342	+	8	2001	6224	16571	ENSMUSG00000027273.13	ENSMUST00000028727.10	Snap25	Snap25-201	Known	Known	None	0.0	None	None	None	None
m54284U_191109_043049/16320130/ccs	PacBio_Cortex_Rep2	mm10_ERCC_SIRV	chr10	79916902	79910053	-	8	1793	30893	81189	ENSMUSG00000035781.14	ENSMUST00000045628.14	R3hdm4	R3hdm4-201	Known	Known	None	0.05000000074505806	None	None	None	None
m54284U_191109_043049/109709123/ccs	PacBio_Cortex_Rep2	mm10_ERCC_SIRV	chr11	104298554	104296311	-	1	2466	91443	564047	ENCODEMG000091443	ENCODEMT000564047	ENCODEMG000091443	ENCODEMT000564047	Antisense	Antisense	None	1.0	None	None	None	None
m54284U_191212_053548/157877352/ccs	PacBio_Hippocampus_Rep1	mm10_ERCC_SIRV	chr4	141860673	141858142	-	2	1863	12569	564052	ENSMUSG00000040659.3	ENCODEMT000564052	Efhd2	ENCODEMT000564052	Known	ISM	Suffix	0.25	None	None	None	None
m54284U_191213_120042/126093648/ccs	PacBio_Hippocampus_Rep2	mm10_ERCC_SIRV	chr7	141429453	141426449	-	2	1734	23951	62736	ENSMUSG00000060240.12	ENSMUST00000137488.1	Cend1	Cend1-203	Known	Known	None	0.15000000596046448	None	None	None	None
m54284U_191109_043049/111807281/ccs	PacBio_Cortex_Rep2	mm10_ERCC_SIRV	chr11	104299568	104296311	-	1	3480	91443	564047	ENCODEMG000091443	ENCODEMT000564047	ENCODEMG000091443	ENCODEMT000564047	Antisense	Antisense	None	1.0	None	None	None	None
m54284U_191109_043049/16449583/ccs	PacBio_Cortex_Rep2	mm10_ERCC_SIRV	chr10	79916902	79910053	-	8	1793	30893	81189	ENSMUSG00000035781.14	ENSMUST00000045628.14	R3hdm4	R3hdm4-201	Known	Known	None	0.05000000074505806	None	None	None	None
m54284U_191213_120042/32508286/ccs	PacBio_Hippocampus_Rep2	mm10_ERCC_SIRV	chr5	144223581	144209687	-	9	2367	16040	564022	ENSMUSG00000066621.12	ENCODEMT000564022	Tecpr1	ENCODEMT000564022	Known	ISM	Prefix	0.8999999761581421	None	None	None	None
m54284U_191109_043049/117375929/ccs	PacBio_Cortex_Rep2	mm10_ERCC_SIRV	chr11	104299016	104296311	-	1	2928	91443	564047	ENCODEMG000091443	ENCODEMT000564047	ENCODEMG000091443	ENCODEMT000564047	Antisense	Antisense	None	1.0	None	None	None	None
m54284U_191109_043049/92864769/ccs	PacBio_Cortex_Rep2	mm10_ERCC_SIRV	chr9	122294418	122175893	-	13	2629	29410	77492	ENSMUSG00000037949.8	ENSMUST00000042546.3	Ano10	Ano10-201	Known	Known	None	0.20000000298023224	None	None	None	None
m54284U_191109_043049/17434862/ccs	PacBio_Cortex_Rep2	mm10_ERCC_SIRV	chr10	79916927	79910053	-	8	1818	30893	81189	ENSMUSG00000035781.14	ENSMUST00000045628.14	R3hdm4	R3hdm4-201	Known	Known	None	0.05000000074505806	None	None	None	None
m54284U_191109_043049/120261022/ccs	PacBio_Cortex_Rep2	mm10_ERCC_SIRV	chr11	104300221	104296311	-	1	4133	91443	564047	ENCODEMG000091443	ENCODEMT000564047	ENCODEMG000091443	ENCODEMT000564047	Antisense	Antisense	None	1.0	None	None	None	None
m54284U_191109_043049/1836276/ccs	PacBio_Cortex_Rep2	mm10_ERCC_SIRV	chr2	136713482	136782421	+	8	2080	6224	16571	ENSMUSG00000027273.13	ENSMUST00000028727.10	Snap25	Snap25-201	Known	Known	None	0.15000000596046448	None	None	None	None
m54284U_191109_043049/132122117/ccs	PacBio_Cortex_Rep2	mm10_ERCC_SIRV	chr11	104299568	104296311	-	1	3480	91443	564047	ENCODEMG000091443	ENCODEMT000564047	ENCODEMG000091443	ENCODEMT000564047	Antisense	Antisense	None	1.0	None	None	None	None
m54284U_191213_120042/30212616/ccs	PacBio_Hippocampus_Rep2	mm10_ERCC_SIRV	chr4	141861083	141858142	-	2	2264	12569	564052	ENSMUSG00000040659.3	ENCODEMT000564052	Efhd2	ENCODEMT000564052	Known	ISM	Suffix	0.25	None	None	None	None
m54284U_191213_120042/126353597/ccs	PacBio_Hippocampus_Rep2	mm10_ERCC_SIRV	chr7	141429400	141426449	-	2	1681	23951	62736	ENSMUSG00000060240.12	ENSMUST00000137488.1	Cend1	Cend1-203	Known	Known	None	0.15000000596046448	None	None	None	None
m54284U_191109_043049/17760762/ccs	PacBio_Cortex_Rep2	mm10_ERCC_SIRV	chr10	79916918	79910053	-	8	1809	30893	81189	ENSMUSG00000035781.14	ENSMUST00000045628.14	R3hdm4	R3hdm4-201	Known	Known	None	0.05000000074505806	None	None	None	None
m54284U_191109_043049/136904922/ccs	PacBio_Cortex_Rep2	mm10_ERCC_SIRV	chr11	104299568	104296311	-	1	3480	91443	564047	ENCODEMG000091443	ENCODEMT000564047	ENCODEMG000091443	ENCODEMT000564047	Antisense	Antisense	None	1.0	None	None	None	None
m54284U_191213_120042/33817904/ccs	PacBio_Hippocampus_Rep2	mm10_ERCC_SIRV	chr5	144223556	144209475	-	9	2782	16040	564053	ENSMUSG00000066621.12	ENCODEMT000564053	Tecpr1	ENCODEMT000564053	Known	NIC	None	0.8999999761581421	None	None	None	None
m54284U_191109_043049/146736053/ccs	PacBio_Cortex_Rep2	mm10_ERCC_SIRV	chr11	104299570	104296311	-	1	3482	91443	564047	ENCODEMG000091443	ENCODEMT000564047	ENCODEMG000091443	ENCODEMT000564047	Antisense	Antisense	None	1.0	None	None	None	None
m54284U_191109_043049/18351149/ccs	PacBio_Cortex_Rep2	mm10_ERCC_SIRV	chr10	79916939	79910053	-	8	1838	30893	81189	ENSMUSG00000035781.14	ENSMUST00000045628.14	R3hdm4	R3hdm4-201	Known	Known	None	0.05000000074505806	None	None	None	None
m54284U_191109_043049/100009827/ccs	PacBio_Cortex_Rep2	mm10_ERCC_SIRV	chr9	122294414	122175893	-	13	2625	29410	77492	ENSMUSG00000037949.8	ENSMUST00000042546.3	Ano10	Ano10-201	Known	Known	None	0.20000000298023224	None	None	None	None
m54284U_191109_043049/1967676/ccs	PacBio_Cortex_Rep2	mm10_ERCC_SIRV	chr2	136713482	136782266	+	8	1925	6224	16571	ENSMUSG00000027273.13	ENSMUST00000028727.10	Snap25	Snap25-201	Known	Known	None	0.6000000238418579	None	None	None	None
m54284U_191109_043049/148637465/ccs	PacBio_Cortex_Rep2	mm10_ERCC_SIRV	chr11	104298992	104296311	-	1	2904	91443	564047	ENCODEMG000091443	ENCODEMT000564047	ENCODEMG000091443	ENCODEMT000564047	Antisense	Antisense	None	1.0	None	None	None	None
m54284U_191213_120042/60686519/ccs	PacBio_Hippocampus_Rep2	mm10_ERCC_SIRV	chr4	141874919	141858142	-	4	2374	12569	32750	ENSMUSG00000040659.3	ENSMUST00000036854.3	Efhd2	Efhd2-201	Known	Known	None	0.25	None	None	None	None
m54284U_191109_043049/18482440/ccs	PacBio_Cortex_Rep2	mm10_ERCC_SIRV	chr10	79916918	79910053	-	8	1809	30893	81189	ENSMUSG00000035781.14	ENSMUST00000045628.14	R3hdm4	R3hdm4-201	Known	Known	None	0.05000000074505806	None	None	None	None
m54284U_191109_043049/155977811/ccs	PacBio_Cortex_Rep2	mm10_ERCC_SIRV	chr11	104301910	104296311	-	1	5822	91443	564047	ENCODEMG000091443	ENCODEMT000564047	ENCODEMG000091443	ENCODEMT000564047	Antisense	Antisense	None	1.0	None	None	None	None
m54284U_191213_120042/126356270/ccs	PacBio_Hippocampus_Rep2	mm10_ERCC_SIRV	chr7	141429419	141426449	-	2	1658	23951	62734	ENSMUSG00000060240.12	ENSMUST00000124444.1	Cend1	Cend1-202	Known	Known	None	0.15000000596046448	None	None	None	None
m54284U_191109_043049/160565617/ccs	PacBio_Cortex_Rep2	mm10_ERCC_SIRV	chr11	104299570	104296311	-	1	3482	91443	564047	ENCODEMG000091443	ENCODEMT000564047	ENCODEMG000091443	ENCODEMT000564047	Antisense	Antisense	None	1.0	None	None	None	None
m54284U_191213_120042/108791097/ccs	PacBio_Hippocampus_Rep2	mm10_ERCC_SIRV	chr4	141859039	141858142	-	1	898	12569	564054	ENSMUSG00000040659.3	ENCODEMT000564054	Efhd2	ENCODEMT000564054	Known	Genomic	None	0.25	None	None	None	None
m54284U_191109_043049/18483255/ccs	PacBio_Cortex_Rep2	mm10_ERCC_SIRV	chr10	79916912	79910053	-	8	1795	30893	81189	ENSMUSG00000035781.14	ENSMUST00000045628.14	R3hdm4	R3hdm4-201	Known	Known	None	0.05000000074505806	None	None	None	None
m54284U_191212_053548/26870754/ccs	PacBio_Hippocampus_Rep1	mm10_ERCC_SIRV	chr11	104299566	104296311	-	1	3478	91443	564047	ENCODEMG000091443	ENCODEMT000564047	ENCODEMG000091443	ENCODEMT000564047	Antisense	Antisense	None	1.0	None	None	None	None
m54284U_191213_120042/88539202/ccs	PacBio_Hippocampus_Rep2	mm10_ERCC_SIRV	chr5	144223562	144209601	-	10	2107	16040	564026	ENSMUSG00000066621.12	ENCODEMT000564026	Tecpr1	ENCODEMT000564026	Known	ISM	Prefix	0.8999999761581421	None	None	None	None
m54284U_191213_120042/126746914/ccs	PacBio_Hippocampus_Rep2	mm10_ERCC_SIRV	chr7	141427876	141426506	-	1	1428	23951	562798	ENSMUSG00000060240.12	ENCODEMT000562798	Cend1	ENCODEMT000562798	Known	ISM	None	0.15000000596046448	None	None	None	None
m54284U_191109_043049/100992838/ccs	PacBio_Cortex_Rep2	mm10_ERCC_SIRV	chr9	122294364	122175893	-	13	2575	29410	77492	ENSMUSG00000037949.8	ENSMUST00000042546.3	Ano10	Ano10-201	Known	Known	None	0.20000000298023224	None	None	None	None
m54284U_191109_043049/2032384/ccs	PacBio_Cortex_Rep2	mm10_ERCC_SIRV	chr2	136713482	136782356	+	8	2015	6224	16571	ENSMUSG00000027273.13	ENSMUST00000028727.10	Snap25	Snap25-201	Known	Known	None	0.15000000596046448	None	None	None	None
m54284U_191212_053548/49546338/ccs	PacBio_Hippocampus_Rep1	mm10_ERCC_SIRV	chr11	104299704	104296311	-	1	3597	91443	564047	ENCODEMG000091443	ENCODEMT000564047	ENCODEMG000091443	ENCODEMT000564047	Antisense	Antisense	None	1.0	None	None	None	None
m54284U_191109_043049/18547935/ccs	PacBio_Cortex_Rep2	mm10_ERCC_SIRV	chr10	79916936	79910052	-	8	1795	30893	563804	ENSMUSG00000035781.14	ENCODEMT000563804	R3hdm4	ENCODEMT000563804	Known	NIC	None	0.05000000074505806	None	None	None	None
m54284U_191212_053548/85721542/ccs	PacBio_Hippocampus_Rep1	mm10_ERCC_SIRV	chr11	104299257	104296311	-	1	3169	91443	564047	ENCODEMG000091443	ENCODEMT000564047	ENCODEMG000091443	ENCODEMT000564047	Antisense	Antisense	None	1.0	None	None	None	None
m54284U_191212_053548/12322255/ccs	PacBio_Hippocampus_Rep1	mm10_ERCC_SIRV	chr4	141874920	141858143	-	4	2380	12569	32750	ENSMUSG00000040659.3	ENSMUST00000036854.3	Efhd2	Efhd2-201	Known	Known	None	0.25	None	None	None	None
m54284U_191212_053548/101187766/ccs	PacBio_Hippocampus_Rep1	mm10_ERCC_SIRV	chr11	104299257	104296311	-	1	3169	91443	564047	ENCODEMG000091443	ENCODEMT000564047	ENCODEMG000091443	ENCODEMT000564047	Antisense	Antisense	None	1.0	None	None	None	None
m54284U_191109_043049/18745006/ccs	PacBio_Cortex_Rep2	mm10_ERCC_SIRV	chr10	79916921	79910053	-	8	1812	30893	81189	ENSMUSG00000035781.14	ENSMUST00000045628.14	R3hdm4	R3hdm4-201	Known	Known	None	0.05000000074505806	None	None	None	None
m54284U_191212_053548/102042305/ccs	PacBio_Hippocampus_Rep1	mm10_ERCC_SIRV	chr11	104299946	104296311	-	1	3858	91443	564047	ENCODEMG000091443	ENCODEMT000564047	ENCODEMG000091443	ENCODEMT000564047	Antisense	Antisense	None	1.0	None	None	None	None
m54284U_191213_120042/126747696/ccs	PacBio_Hippocampus_Rep2	mm10_ERCC_SIRV	chr7	141429391	141426449	-	2	1630	23951	62734	ENSMUSG00000060240.12	ENSMUST00000124444.1	Cend1	Cend1-202	Known	Known	None	0.15000000596046448	None	None	None	None
m54284U_191109_043049/2098950/ccs	PacBio_Cortex_Rep2	mm10_ERCC_SIRV	chr2	136713482	136782343	+	8	2002	6224	16571	ENSMUSG00000027273.13	ENSMUST00000028727.10	Snap25	Snap25-201	Known	Known	None	0.0	None	None	None	None
m54284U_191109_043049/106760114/ccs	PacBio_Cortex_Rep2	mm10_ERCC_SIRV	chr9	122294357	122175893	-	13	2568	29410	77492	ENSMUSG00000037949.8	ENSMUST00000042546.3	Ano10	Ano10-201	Known	Known	None	0.20000000298023224	None	None	None	None
m54284U_191213_120042/89784522/ccs	PacBio_Hippocampus_Rep2	mm10_ERCC_SIRV	chr5	144223575	144209687	-	9	2361	16040	564022	ENSMUSG00000066621.12	ENCODEMT000564022	Tecpr1	ENCODEMT000564022	Known	ISM	Prefix	0.8999999761581421	None	None	None	None
m54284U_191212_053548/109576355/ccs	PacBio_Hippocampus_Rep1	mm10_ERCC_SIRV	chr11	104299570	104296311	-	1	3482	91443	564047	ENCODEMG000091443	ENCODEMT000564047	ENCODEMG000091443	ENCODEMT000564047	Antisense	Antisense	None	1.0	None	None	None	None
m54284U_191109_043049/18876966/ccs	PacBio_Cortex_Rep2	mm10_ERCC_SIRV	chr10	79916913	79910053	-	8	1804	30893	81189	ENSMUSG00000035781.14	ENSMUST00000045628.14	R3hdm4	R3hdm4-201	Known	Known	None	0.05000000074505806	None	None	None	None
m54284U_191212_053548/123733429/ccs	PacBio_Hippocampus_Rep1	mm10_ERCC_SIRV	chr11	104299570	104296311	-	1	3482	91443	564047	ENCODEMG000091443	ENCODEMT000564047	ENCODEMG000091443	ENCODEMT000564047	Antisense	Antisense	None	1.0	None	None	None	None
m54284U_191212_053548/138807804/ccs	PacBio_Hippocampus_Rep1	mm10_ERCC_SIRV	chr4	141874933	141858143	-	4	2393	12569	32750	ENSMUSG00000040659.3	ENSMUST00000036854.3	Efhd2	Efhd2-201	Known	Known	None	0.25	None	None	None	None
m54284U_191212_053548/150733093/ccs	PacBio_Hippocampus_Rep1	mm10_ERCC_SIRV	chr11	104299571	104296311	-	1	3483	91443	564047	ENCODEMG000091443	ENCODEMT000564047	ENCODEMG000091443	ENCODEMT000564047	Antisense	Antisense	None	1.0	None	None	None	None
m54284U_191109_043049/19204765/ccs	PacBio_Cortex_Rep2	mm10_ERCC_SIRV	chr10	79916918	79910053	-	8	1809	30893	81189	ENSMUSG00000035781.14	ENSMUST00000045628.14	R3hdm4	R3hdm4-201	Known	Known	None	0.05000000074505806	None	None	None	None
m54284U_191212_053548/152765907/ccs	PacBio_Hippocampus_Rep1	mm10_ERCC_SIRV	chr11	104299568	104296311	-	1	3480	91443	564047	ENCODEMG000091443	ENCODEMT000564047	ENCODEMG000091443	ENCODEMT000564047	Antisense	Antisense	None	1.0	None	None	None	None
m54284U_191109_043049/2359396/ccs	PacBio_Cortex_Rep2	mm10_ERCC_SIRV	chr2	136713482	136782419	+	8	2078	6224	16571	ENSMUSG00000027273.13	ENSMUST00000028727.10	Snap25	Snap25-201	Known	Known	None	0.20000000298023224	None	None	None	None
m54284U_191109_043049/109578637/ccs	PacBio_Cortex_Rep2	mm10_ERCC_SIRV	chr9	122294379	122175893	-	13	2590	29410	77492	ENSMUSG00000037949.8	ENSMUST00000042546.3	Ano10	Ano10-201	Known	Known	None	0.20000000298023224	None	None	None	None
m54284U_191213_120042/127535772/ccs	PacBio_Hippocampus_Rep2	mm10_ERCC_SIRV	chr7	141429346	141426449	-	2	1627	23951	62736	ENSMUSG00000060240.12	ENSMUST00000137488.1	Cend1	Cend1-203	Known	Known	None	0.15000000596046448	None	None	None	None
m54284U_191109_043049/19728872/ccs	PacBio_Cortex_Rep2	mm10_ERCC_SIRV	chr10	79916940	79910053	-	8	1831	30893	81189	ENSMUSG00000035781.14	ENSMUST00000045628.14	R3hdm4	R3hdm4-201	Known	Known	None	0.05000000074505806	None	None	None	None
m54284U_191213_120042/97389047/ccs	PacBio_Hippocampus_Rep2	mm10_ERCC_SIRV	chr5	144223585	144209687	-	9	2371	16040	564022	ENSMUSG00000066621.12	ENCODEMT000564022	Tecpr1	ENCODEMT000564022	Known	ISM	Prefix	0.8999999761581421	None	None	None	None
m54284U_191212_053548/160106827/ccs	PacBio_Hippocampus_Rep1	mm10_ERCC_SIRV	chr11	104299016	104296311	-	1	2928	91443	564047	ENCODEMG000091443	ENCODEMT000564047	ENCODEMG000091443	ENCODEMT000564047	Antisense	Antisense	None	1.0	None	None	None	None
m54284U_191213_120042/91817321/ccs	PacBio_Hippocampus_Rep2	mm10_ERCC_SIRV	chr4	141874911	141858143	-	4	2371	12569	32750	ENSMUSG00000040659.3	ENSMUST00000036854.3	Efhd2	Efhd2-201	Known	Known	None	0.25	None	None	None	None
m54284U_191213_120042/11797477/ccs	PacBio_Hippocampus_Rep2	mm10_ERCC_SIRV	chr11	104299704	104296311	-	1	3616	91443	564047	ENCODEMG000091443	ENCODEMT000564047	ENCODEMG000091443	ENCODEMT000564047	Antisense	Antisense	None	1.0	None	None	None	None
m54284U_191109_043049/19923810/ccs	PacBio_Cortex_Rep2	mm10_ERCC_SIRV	chr10	79916936	79910053	-	8	1827	30893	81189	ENSMUSG00000035781.14	ENSMUST00000045628.14	R3hdm4	R3hdm4-201	Known	Known	None	0.05000000074505806	None	None	None	None
m54284U_191213_120042/13041806/ccs	PacBio_Hippocampus_Rep2	mm10_ERCC_SIRV	chr11	104299568	104296311	-	1	3480	91443	564047	ENCODEMG000091443	ENCODEMT000564047	ENCODEMG000091443	ENCODEMT000564047	Antisense	Antisense	None	1.0	None	None	None	None
m54284U_191109_043049/2359668/ccs	PacBio_Cortex_Rep2	mm10_ERCC_SIRV	chr2	136713498	136782428	+	8	2063	6224	558089	ENSMUSG00000027273.13	ENCODEMT000558089	Snap25	ENCODEMT000558089	Known	NNC	None	0.20000000298023224	None	None	None	None
m54284U_191109_043049/20579265/ccs	PacBio_Cortex_Rep2	mm10_ERCC_SIRV	chr10	79916907	79910053	-	8	1798	30893	81189	ENSMUSG00000035781.14	ENSMUST00000045628.14	R3hdm4	R3hdm4-201	Known	Known	None	0.05000000074505806	None	None	None	None
m54284U_191213_120042/25755666/ccs	PacBio_Hippocampus_Rep2	mm10_ERCC_SIRV	chr11	104299704	104296311	-	1	3616	91443	564047	ENCODEMG000091443	ENCODEMT000564047	ENCODEMG000091443	ENCODEMT000564047	Antisense	Antisense	None	1.0	None	None	None	None
m54284U_191109_043049/109904868/ccs	PacBio_Cortex_Rep2	mm10_ERCC_SIRV	chr9	122294378	122175893	-	13	2589	29410	77492	ENSMUSG00000037949.8	ENSMUST00000042546.3	Ano10	Ano10-201	Known	Known	None	0.20000000298023224	None	None	None	None
m54284U_191109_043049/120784561/ccs	PacBio_Cortex_Rep2	mm10_ERCC_SIRV	chr4	141874755	141858144	-	4	2214	12569	32750	ENSMUSG00000040659.3	ENSMUST00000036854.3	Efhd2	Efhd2-201	Known	Known	None	0.25	None	None	None	None
m54284U_191213_120042/127600823/ccs	PacBio_Hippocampus_Rep2	mm10_ERCC_SIRV	chr7	141429390	141426449	-	2	1671	23951	62736	ENSMUSG00000060240.12	ENSMUST00000137488.1	Cend1	Cend1-203	Known	Known	None	0.15000000596046448	None	None	None	None
m54284U_191213_120042/112002527/ccs	PacBio_Hippocampus_Rep2	mm10_ERCC_SIRV	chr5	144223565	144209687	-	9	2351	16040	564022	ENSMUSG00000066621.12	ENCODEMT000564022	Tecpr1	ENCODEMT000564022	Known	ISM	Prefix	0.8999999761581421	None	None	None	None
m54284U_191213_120042/29492050/ccs	PacBio_Hippocampus_Rep2	mm10_ERCC_SIRV	chr11	104299016	104296311	-	1	2928	91443	564047	ENCODEMG000091443	ENCODEMT000564047	ENCODEMG000091443	ENCODEMT000564047	Antisense	Antisense	None	1.0	None	None	None	None
m54284U_191109_043049/20776613/ccs	PacBio_Cortex_Rep2	mm10_ERCC_SIRV	chr10	79916969	79910054	-	8	1830	30893	563778	ENSMUSG00000035781.14	ENCODEMT000563778	R3hdm4	ENCODEMT000563778	Known	NNC	None	0.05000000074505806	None	None	None	None
m54284U_191213_120042/20973894/ccs	PacBio_Hippocampus_Rep2	mm10_ERCC_SIRV	chr4	141859701	141858144	-	1	1558	12569	564054	ENSMUSG00000040659.3	ENCODEMT000564054	Efhd2	ENCODEMT000564054	Known	Genomic	None	0.25	None	None	None	None
m54284U_191213_120042/50659536/ccs	PacBio_Hippocampus_Rep2	mm10_ERCC_SIRV	chr11	104299568	104296311	-	1	3480	91443	564047	ENCODEMG000091443	ENCODEMT000564047	ENCODEMG000091443	ENCODEMT000564047	Antisense	Antisense	None	1.0	None	None	None	None
m54284U_191213_120042/50727403/ccs	PacBio_Hippocampus_Rep2	mm10_ERCC_SIRV	chr11	104299257	104296311	-	1	3169	91443	564047	ENCODEMG000091443	ENCODEMT000564047	ENCODEMG000091443	ENCODEMT000564047	Antisense	Antisense	None	1.0	None	None	None	None
m54284U_191109_043049/2491327/ccs	PacBio_Cortex_Rep2	mm10_ERCC_SIRV	chr2	136713482	136782419	+	8	2078	6224	16571	ENSMUSG00000027273.13	ENSMUST00000028727.10	Snap25	Snap25-201	Known	Known	None	0.20000000298023224	None	None	None	None
m54284U_191109_043049/21170033/ccs	PacBio_Cortex_Rep2	mm10_ERCC_SIRV	chr10	79916919	79910053	-	8	1798	30893	564055	ENSMUSG00000035781.14	ENCODEMT000564055	R3hdm4	ENCODEMT000564055	Known	NIC	None	0.05000000074505806	None	None	None	None
m54284U_191213_120042/53413661/ccs	PacBio_Hippocampus_Rep2	mm10_ERCC_SIRV	chr11	104298963	104296311	-	1	2875	91443	564047	ENCODEMG000091443	ENCODEMT000564047	ENCODEMG000091443	ENCODEMT000564047	Antisense	Antisense	None	1.0	None	None	None	None
m54284U_191109_043049/112197913/ccs	PacBio_Cortex_Rep2	mm10_ERCC_SIRV	chr9	122294381	122175893	-	13	2592	29410	77492	ENSMUSG00000037949.8	ENSMUST00000042546.3	Ano10	Ano10-201	Known	Known	None	0.20000000298023224	None	None	None	None
m54284U_191213_120042/127664183/ccs	PacBio_Hippocampus_Rep2	mm10_ERCC_SIRV	chr7	141429380	141426449	-	2	1619	23951	62734	ENSMUSG00000060240.12	ENSMUST00000124444.1	Cend1	Cend1-202	Known	Known	None	0.15000000596046448	None	None	None	None
m54284U_191213_120042/112919351/ccs	PacBio_Hippocampus_Rep2	mm10_ERCC_SIRV	chr4	141874908	141858144	-	4	2367	12569	32750	ENSMUSG00000040659.3	ENSMUST00000036854.3	Efhd2	Efhd2-201	Known	Known	None	0.25	None	None	None	None
m54284U_191213_120042/60293834/ccs	PacBio_Hippocampus_Rep2	mm10_ERCC_SIRV	chr11	104299570	104296311	-	1	3482	91443	564047	ENCODEMG000091443	ENCODEMT000564047	ENCODEMG000091443	ENCODEMT000564047	Antisense	Antisense	None	1.0	None	None	None	None
m54284U_191213_120042/128451492/ccs	PacBio_Hippocampus_Rep2	mm10_ERCC_SIRV	chr5	144223585	144209687	-	9	2371	16040	564022	ENSMUSG00000066621.12	ENCODEMT000564022	Tecpr1	ENCODEMT000564022	Known	ISM	Prefix	0.8999999761581421	None	None	None	None
m54284U_191109_043049/22282717/ccs	PacBio_Cortex_Rep2	mm10_ERCC_SIRV	chr10	79916920	79910053	-	8	1811	30893	81189	ENSMUSG00000035781.14	ENSMUST00000045628.14	R3hdm4	R3hdm4-201	Known	Known	None	0.05000000074505806	None	None	None	None
m54284U_191213_120042/60951055/ccs	PacBio_Hippocampus_Rep2	mm10_ERCC_SIRV	chr11	104299565	104296311	-	1	3477	91443	564047	ENCODEMG000091443	ENCODEMT000564047	ENCODEMG000091443	ENCODEMT000564047	Antisense	Antisense	None	1.0	None	None	None	None
m54284U_191109_043049/2558308/ccs	PacBio_Cortex_Rep2	mm10_ERCC_SIRV	chr2	136713482	136782417	+	8	2076	6224	16571	ENSMUSG00000027273.13	ENSMUST00000028727.10	Snap25	Snap25-201	Known	Known	None	0.20000000298023224	None	None	None	None
m54284U_191109_043049/22283563/ccs	PacBio_Cortex_Rep2	mm10_ERCC_SIRV	chr10	79916918	79910053	-	8	1809	30893	81189	ENSMUSG00000035781.14	ENSMUST00000045628.14	R3hdm4	R3hdm4-201	Known	Known	None	0.05000000074505806	None	None	None	None
m54284U_191213_120042/71370324/ccs	PacBio_Hippocampus_Rep2	mm10_ERCC_SIRV	chr11	104298992	104296311	-	1	2904	91443	564047	ENCODEMG000091443	ENCODEMT000564047	ENCODEMG000091443	ENCODEMT000564047	Antisense	Antisense	None	1.0	None	None	None	None
m54284U_191212_053548/149553828/ccs	PacBio_Hippocampus_Rep1	mm10_ERCC_SIRV	chr4	141874910	141858145	-	4	2368	12569	32750	ENSMUSG00000040659.3	ENSMUST00000036854.3	Efhd2	Efhd2-201	Known	Known	None	0.30000001192092896	None	None	None	None
m54284U_191213_120042/96732656/ccs	PacBio_Hippocampus_Rep2	mm10_ERCC_SIRV	chr11	104299022	104296311	-	1	2934	91443	564047	ENCODEMG000091443	ENCODEMT000564047	ENCODEMG000091443	ENCODEMT000564047	Antisense	Antisense	None	1.0	None	None	None	None
m54284U_191109_043049/112986260/ccs	PacBio_Cortex_Rep2	mm10_ERCC_SIRV	chr9	122294389	122175893	-	13	2600	29410	77492	ENSMUSG00000037949.8	ENSMUST00000042546.3	Ano10	Ano10-201	Known	Known	None	0.20000000298023224	None	None	None	None
m54284U_191109_043049/22544968/ccs	PacBio_Cortex_Rep2	mm10_ERCC_SIRV	chr10	79916917	79910053	-	8	1808	30893	81189	ENSMUSG00000035781.14	ENSMUST00000045628.14	R3hdm4	R3hdm4-201	Known	Known	None	0.05000000074505806	None	None	None	None
m54284U_191213_120042/127795753/ccs	PacBio_Hippocampus_Rep2	mm10_ERCC_SIRV	chr7	141429368	141426449	-	2	1649	23951	62736	ENSMUSG00000060240.12	ENSMUST00000137488.1	Cend1	Cend1-203	Known	Known	None	0.15000000596046448	None	None	None	None
m54284U_191109_043049/161679403/ccs	PacBio_Cortex_Rep2	mm10_ERCC_SIRV	chr5	144223558	144209476	-	10	2163	16040	564040	ENSMUSG00000066621.12	ENCODEMT000564040	Tecpr1	ENCODEMT000564040	Known	ISM	Prefix	0.8999999761581421	None	None	None	None
m54284U_191213_120042/113509813/ccs	PacBio_Hippocampus_Rep2	mm10_ERCC_SIRV	chr11	104301908	104296311	-	1	5820	91443	564047	ENCODEMG000091443	ENCODEMT000564047	ENCODEMG000091443	ENCODEMT000564047	Antisense	Antisense	None	1.0	None	None	None	None
m54284U_191109_043049/2623847/ccs	PacBio_Cortex_Rep2	mm10_ERCC_SIRV	chr2	136713482	136782417	+	8	2076	6224	16571	ENSMUSG00000027273.13	ENSMUST00000028727.10	Snap25	Snap25-201	Known	Known	None	0.20000000298023224	None	None	None	None
m54284U_191213_120042/122683498/ccs	PacBio_Hippocampus_Rep2	mm10_ERCC_SIRV	chr11	104299570	104296311	-	1	3482	91443	564047	ENCODEMG000091443	ENCODEMT000564047	ENCODEMG000091443	ENCODEMT000564047	Antisense	Antisense	None	1.0	None	None	None	None
m54284U_191109_043049/22873228/ccs	PacBio_Cortex_Rep2	mm10_ERCC_SIRV	chr10	79916936	79910053	-	8	1827	30893	81189	ENSMUSG00000035781.14	ENSMUST00000045628.14	R3hdm4	R3hdm4-201	Known	Known	None	0.05000000074505806	None	None	None	None
m54284U_191213_120042/137037621/ccs	PacBio_Hippocampus_Rep2	mm10_ERCC_SIRV	chr11	104299091	104296311	-	1	3003	91443	564047	ENCODEMG000091443	ENCODEMT000564047	ENCODEMG000091443	ENCODEMT000564047	Antisense	Antisense	None	1.0	None	None	None	None
m54284U_191109_043049/105908601/ccs	PacBio_Cortex_Rep2	mm10_ERCC_SIRV	chr4	141874889	141858146	-	4	2346	12569	32750	ENSMUSG00000040659.3	ENSMUST00000036854.3	Efhd2	Efhd2-201	Known	Known	None	0.30000001192092896	None	None	None	None
m54284U_191109_043049/22874334/ccs	PacBio_Cortex_Rep2	mm10_ERCC_SIRV	chr10	79916917	79910053	-	8	1808	30893	81189	ENSMUSG00000035781.14	ENSMUST00000045628.14	R3hdm4	R3hdm4-201	Known	Known	None	0.05000000074505806	None	None	None	None
m54284U_191109_043049/119144982/ccs	PacBio_Cortex_Rep2	mm10_ERCC_SIRV	chr9	122294381	122175893	-	13	2592	29410	77492	ENSMUSG00000037949.8	ENSMUST00000042546.3	Ano10	Ano10-201	Known	Known	None	0.20000000298023224	None	None	None	None
m54284U_191213_120042/157155761/ccs	PacBio_Hippocampus_Rep2	mm10_ERCC_SIRV	chr11	104299570	104296311	-	1	3476	91443	564047	ENCODEMG000091443	ENCODEMT000564047	ENCODEMG000091443	ENCODEMT000564047	Antisense	Antisense	None	1.0	None	None	None	None
m54284U_191213_120042/127797737/ccs	PacBio_Hippocampus_Rep2	mm10_ERCC_SIRV	chr7	141429412	141426449	-	2	1693	23951	62736	ENSMUSG00000060240.12	ENSMUST00000137488.1	Cend1	Cend1-203	Known	Known	None	0.15000000596046448	None	None	None	None
m54284U_191212_053548/9896662/ccs	PacBio_Hippocampus_Rep1	mm10_ERCC_SIRV	chr5	144223570	144209476	-	10	2161	16040	564040	ENSMUSG00000066621.12	ENCODEMT000564040	Tecpr1	ENCODEMT000564040	Known	ISM	Prefix	0.8999999761581421	None	None	None	None
m54284U_191213_120042/166855582/ccs	PacBio_Hippocampus_Rep2	mm10_ERCC_SIRV	chr11	104298963	104296311	-	1	2875	91443	564047	ENCODEMG000091443	ENCODEMT000564047	ENCODEMG000091443	ENCODEMT000564047	Antisense	Antisense	None	1.0	None	None	None	None
m54284U_191109_043049/23265335/ccs	PacBio_Cortex_Rep2	mm10_ERCC_SIRV	chr10	79916916	79910059	-	7	1654	30893	563771	ENSMUSG00000035781.14	ENCODEMT000563771	R3hdm4	ENCODEMT000563771	Known	NIC	None	0.05000000074505806	None	None	None	None
m54284U_191109_043049/2755065/ccs	PacBio_Cortex_Rep2	mm10_ERCC_SIRV	chr2	136713482	136782356	+	8	2015	6224	16573	ENSMUSG00000027273.13	ENSMUST00000110098.3	Snap25	Snap25-202	Known	Known	None	0.15000000596046448	None	None	None	None
m54284U_191213_120042/169410581/ccs	PacBio_Hippocampus_Rep2	mm10_ERCC_SIRV	chr11	104299568	104296311	-	1	3480	91443	564047	ENCODEMG000091443	ENCODEMT000564047	ENCODEMG000091443	ENCODEMT000564047	Antisense	Antisense	None	1.0	None	None	None	None
m54284U_191212_053548/19989567/ccs	PacBio_Hippocampus_Rep1	mm10_ERCC_SIRV	chr4	141861967	141858146	-	3	1931	12569	564050	ENSMUSG00000040659.3	ENCODEMT000564050	Efhd2	ENCODEMT000564050	Known	ISM	Suffix	0.30000001192092896	None	None	None	None
m54284U_191213_120042/173933252/ccs	PacBio_Hippocampus_Rep2	mm10_ERCC_SIRV	chr11	104299570	104296311	-	1	3482	91443	564047	ENCODEMG000091443	ENCODEMT000564047	ENCODEMG000091443	ENCODEMT000564047	Antisense	Antisense	None	1.0	None	None	None	None
m54284U_191109_043049/23530034/ccs	PacBio_Cortex_Rep2	mm10_ERCC_SIRV	chr10	79916919	79910053	-	8	1810	30893	81189	ENSMUSG00000035781.14	ENSMUST00000045628.14	R3hdm4	R3hdm4-201	Known	Known	None	0.05000000074505806	None	None	None	None
m54284U_191213_120042/177209409/ccs	PacBio_Hippocampus_Rep2	mm10_ERCC_SIRV	chr11	104300221	104296311	-	1	4133	91443	564047	ENCODEMG000091443	ENCODEMT000564047	ENCODEMG000091443	ENCODEMT000564047	Antisense	Antisense	None	1.0	None	None	None	None
m54284U_191109_043049/119603226/ccs	PacBio_Cortex_Rep2	mm10_ERCC_SIRV	chr9	122261914	122175888	-	8	1885	29410	563922	ENSMUSG00000037949.8	ENCODEMT000563922	Ano10	ENCODEMT000563922	Known	ISM	Suffix	0.20000000298023224	None	None	None	None
m54284U_191213_120042/127994692/ccs	PacBio_Hippocampus_Rep2	mm10_ERCC_SIRV	chr7	141429348	141426449	-	2	1629	23951	62736	ENSMUSG00000060240.12	ENSMUST00000137488.1	Cend1	Cend1-203	Known	Known	None	0.15000000596046448	None	None	None	None
m54284U_191109_043049/24249952/ccs	PacBio_Cortex_Rep2	mm10_ERCC_SIRV	chr10	79916940	79910053	-	8	1831	30893	81189	ENSMUSG00000035781.14	ENSMUST00000045628.14	R3hdm4	R3hdm4-201	Known	Known	None	0.05000000074505806	None	None	None	None
m54284U_191107_221739/67830718/ccs	PacBio_Cortex_Rep1	mm10_ERCC_SIRV	chr11	104299015	104296313	-	1	2931	91443	564047	ENCODEMG000091443	ENCODEMT000564047	ENCODEMG000091443	ENCODEMT000564047	Antisense	Antisense	None	0.8999999761581421	None	None	None	None
m54284U_191213_120042/112657835/ccs	PacBio_Hippocampus_Rep2	mm10_ERCC_SIRV	chr5	144223564	144209688	-	9	2349	16040	564022	ENSMUSG00000066621.12	ENCODEMT000564022	Tecpr1	ENCODEMT000564022	Known	ISM	Prefix	0.8999999761581421	None	None	None	None
m54284U_191109_043049/2886334/ccs	PacBio_Cortex_Rep2	mm10_ERCC_SIRV	chr2	136713482	136782352	+	8	2011	6224	16571	ENSMUSG00000027273.13	ENSMUST00000028727.10	Snap25	Snap25-201	Known	Known	None	0.15000000596046448	None	None	None	None
m54284U_191107_221739/86967725/ccs	PacBio_Cortex_Rep1	mm10_ERCC_SIRV	chr4	141874908	141858147	-	4	2364	12569	32750	ENSMUSG00000040659.3	ENSMUST00000036854.3	Efhd2	Efhd2-201	Known	Known	None	0.3499999940395355	None	None	None	None
m54284U_191212_053548/160827407/ccs	PacBio_Hippocampus_Rep1	mm10_ERCC_SIRV	chr11	104299249	104296313	-	1	3173	91443	564047	ENCODEMG000091443	ENCODEMT000564047	ENCODEMG000091443	ENCODEMT000564047	Antisense	Antisense	None	0.8999999761581421	None	None	None	None
m54284U_191109_043049/24446290/ccs	PacBio_Cortex_Rep2	mm10_ERCC_SIRV	chr10	79916918	79910053	-	8	1809	30893	81189	ENSMUSG00000035781.14	ENSMUST00000045628.14	R3hdm4	R3hdm4-201	Known	Known	None	0.05000000074505806	None	None	None	None
m54284U_191107_221739/52824367/ccs	PacBio_Cortex_Rep1	mm10_ERCC_SIRV	chr11	104299530	104296314	-	1	3428	91443	564047	ENCODEMG000091443	ENCODEMT000564047	ENCODEMG000091443	ENCODEMT000564047	Antisense	Antisense	None	0.8500000238418579	None	None	None	None
m54284U_191109_043049/24576399/ccs	PacBio_Cortex_Rep2	mm10_ERCC_SIRV	chr10	79916921	79910053	-	8	1812	30893	81189	ENSMUSG00000035781.14	ENSMUST00000045628.14	R3hdm4	R3hdm4-201	Known	Known	None	0.05000000074505806	None	None	None	None
m54284U_191107_221739/69600873/ccs	PacBio_Cortex_Rep1	mm10_ERCC_SIRV	chr11	104301910	104296314	-	1	5834	91443	564047	ENCODEMG000091443	ENCODEMT000564047	ENCODEMG000091443	ENCODEMT000564047	Antisense	Antisense	None	0.8500000238418579	None	None	None	None
m54284U_191109_043049/121439613/ccs	PacBio_Cortex_Rep2	mm10_ERCC_SIRV	chr9	122294391	122175893	-	13	2602	29410	77492	ENSMUSG00000037949.8	ENSMUST00000042546.3	Ano10	Ano10-201	Known	Known	None	0.20000000298023224	None	None	None	None
m54284U_191107_221739/177605115/ccs	PacBio_Cortex_Rep1	mm10_ERCC_SIRV	chr4	141874815	141858147	-	4	2271	12569	32750	ENSMUSG00000040659.3	ENSMUST00000036854.3	Efhd2	Efhd2-201	Known	Known	None	0.3499999940395355	None	None	None	None
m54284U_191213_120042/128450803/ccs	PacBio_Hippocampus_Rep2	mm10_ERCC_SIRV	chr7	141429396	141426449	-	2	1635	23951	62734	ENSMUSG00000060240.12	ENSMUST00000124444.1	Cend1	Cend1-202	Known	Known	None	0.15000000596046448	None	None	None	None
m54284U_191109_043049/2951986/ccs	PacBio_Cortex_Rep2	mm10_ERCC_SIRV	chr2	136713482	136782416	+	8	2075	6224	16571	ENSMUSG00000027273.13	ENSMUST00000028727.10	Snap25	Snap25-201	Known	Known	None	0.20000000298023224	None	None	None	None
m54284U_191107_221739/90573047/ccs	PacBio_Cortex_Rep1	mm10_ERCC_SIRV	chr11	104299016	104296314	-	1	2925	91443	564047	ENCODEMG000091443	ENCODEMT000564047	ENCODEMG000091443	ENCODEMT000564047	Antisense	Antisense	None	0.8500000238418579	None	None	None	None
m54284U_191107_221739/54658757/ccs	PacBio_Cortex_Rep1	mm10_ERCC_SIRV	chr5	144223568	144209477	-	10	2158	16040	564040	ENSMUSG00000066621.12	ENCODEMT000564040	Tecpr1	ENCODEMT000564040	Known	ISM	Prefix	0.8999999761581421	None	None	None	None
m54284U_191109_043049/25168227/ccs	PacBio_Cortex_Rep2	mm10_ERCC_SIRV	chr10	79916930	79910053	-	8	1821	30893	81189	ENSMUSG00000035781.14	ENSMUST00000045628.14	R3hdm4	R3hdm4-201	Known	Known	None	0.05000000074505806	None	None	None	None
m54284U_191109_043049/79365756/ccs	PacBio_Cortex_Rep2	mm10_ERCC_SIRV	chr11	104299570	104296314	-	1	3479	91443	564047	ENCODEMG000091443	ENCODEMT000564047	ENCODEMG000091443	ENCODEMT000564047	Antisense	Antisense	None	0.8500000238418579	None	None	None	None
m54284U_191109_043049/25233423/ccs	PacBio_Cortex_Rep2	mm10_ERCC_SIRV	chr10	79916919	79910053	-	8	1810	30893	81189	ENSMUSG00000035781.14	ENSMUST00000045628.14	R3hdm4	R3hdm4-201	Known	Known	None	0.05000000074505806	None	None	None	None
m54284U_191213_120042/16711841/ccs	PacBio_Hippocampus_Rep2	mm10_ERCC_SIRV	chr11	104299568	104296314	-	1	3477	91443	564047	ENCODEMG000091443	ENCODEMT000564047	ENCODEMG000091443	ENCODEMT000564047	Antisense	Antisense	None	0.8500000238418579	None	None	None	None
m54284U_191109_043049/22742308/ccs	PacBio_Cortex_Rep2	mm10_ERCC_SIRV	chr4	141874939	141858147	-	4	2395	12569	32750	ENSMUSG00000040659.3	ENSMUST00000036854.3	Efhd2	Efhd2-201	Known	Known	None	0.3499999940395355	None	None	None	None
m54284U_191213_120042/69666147/ccs	PacBio_Hippocampus_Rep2	mm10_ERCC_SIRV	chr11	104297719	104296314	-	1	1628	91443	564047	ENCODEMG000091443	ENCODEMT000564047	ENCODEMG000091443	ENCODEMT000564047	Antisense	Antisense	None	0.8500000238418579	None	None	None	None
m54284U_191109_043049/3082675/ccs	PacBio_Cortex_Rep2	mm10_ERCC_SIRV	chr2	136713482	136782335	+	8	1994	6224	16571	ENSMUSG00000027273.13	ENSMUST00000028727.10	Snap25	Snap25-201	Known	Known	None	0.15000000596046448	None	None	None	None
m54284U_191213_120042/128451706/ccs	PacBio_Hippocampus_Rep2	mm10_ERCC_SIRV	chr7	141429413	141426449	-	2	1652	23951	62734	ENSMUSG00000060240.12	ENSMUST00000124444.1	Cend1	Cend1-202	Known	Known	None	0.15000000596046448	None	None	None	None
m54284U_191109_043049/122553046/ccs	PacBio_Cortex_Rep2	mm10_ERCC_SIRV	chr9	122272456	122175893	-	11	2253	29410	564037	ENSMUSG00000037949.8	ENCODEMT000564037	Ano10	ENCODEMT000564037	Known	ISM	Suffix	0.20000000298023224	None	None	None	None
m54284U_191109_043049/25233812/ccs	PacBio_Cortex_Rep2	mm10_ERCC_SIRV	chr10	79916887	79910053	-	8	1778	30893	81189	ENSMUSG00000035781.14	ENSMUST00000045628.14	R3hdm4	R3hdm4-201	Known	Known	None	0.05000000074505806	None	None	None	None
m54284U_191107_221739/58983009/ccs	PacBio_Cortex_Rep1	mm10_ERCC_SIRV	chr5	144223557	144209477	-	10	2147	16040	564040	ENSMUSG00000066621.12	ENCODEMT000564040	Tecpr1	ENCODEMT000564040	Known	ISM	Prefix	0.8999999761581421	None	None	None	None
m54284U_191213_120042/78643753/ccs	PacBio_Hippocampus_Rep2	mm10_ERCC_SIRV	chr11	104299568	104296314	-	1	3477	91443	564047	ENCODEMG000091443	ENCODEMT000564047	ENCODEMG000091443	ENCODEMT000564047	Antisense	Antisense	None	0.8500000238418579	None	None	None	None
m54284U_191213_120042/128647683/ccs	PacBio_Hippocampus_Rep2	mm10_ERCC_SIRV	chr7	141427384	141426506	-	1	936	23951	562798	ENSMUSG00000060240.12	ENCODEMT000562798	Cend1	ENCODEMT000562798	Known	ISM	None	0.15000000596046448	None	None	None	None
m54284U_191213_120042/144245266/ccs	PacBio_Hippocampus_Rep2	mm10_ERCC_SIRV	chr11	104299257	104296314	-	1	3166	91443	564047	ENCODEMG000091443	ENCODEMT000564047	ENCODEMG000091443	ENCODEMT000564047	Antisense	Antisense	None	0.8500000238418579	None	None	None	None
m54284U_191109_043049/25234202/ccs	PacBio_Cortex_Rep2	mm10_ERCC_SIRV	chr10	79916918	79910053	-	8	1793	30893	81189	ENSMUSG00000035781.14	ENSMUST00000045628.14	R3hdm4	R3hdm4-201	Known	Known	None	0.05000000074505806	None	None	None	None
m54284U_191109_043049/50989549/ccs	PacBio_Cortex_Rep2	mm10_ERCC_SIRV	chr4	141874900	141858147	-	4	2356	12569	32750	ENSMUSG00000040659.3	ENSMUST00000036854.3	Efhd2	Efhd2-201	Known	Known	None	0.3499999940395355	None	None	None	None
m54284U_191212_053548/34078874/ccs	PacBio_Hippocampus_Rep1	mm10_ERCC_SIRV	chr11	104299257	104296326	-	1	3148	91443	564047	ENCODEMG000091443	ENCODEMT000564047	ENCODEMG000091443	ENCODEMT000564047	Antisense	Antisense	None	0.4000000059604645	None	None	None	None
m54284U_191109_043049/3147461/ccs	PacBio_Cortex_Rep2	mm10_ERCC_SIRV	chr2	136713482	136782419	+	8	2078	6224	16571	ENSMUSG00000027273.13	ENSMUST00000028727.10	Snap25	Snap25-201	Known	Known	None	0.20000000298023224	None	None	None	None
m54284U_191109_043049/26083879/ccs	PacBio_Cortex_Rep2	mm10_ERCC_SIRV	chr10	79916922	79910053	-	8	1813	30893	81189	ENSMUSG00000035781.14	ENSMUST00000045628.14	R3hdm4	R3hdm4-201	Known	Known	None	0.05000000074505806	None	None	None	None
m54284U_191212_053548/117900687/ccs	PacBio_Hippocampus_Rep1	mm10_ERCC_SIRV	chr11	104299570	104296328	-	1	3444	91443	564047	ENCODEMG000091443	ENCODEMT000564047	ENCODEMG000091443	ENCODEMT000564047	Antisense	Antisense	None	0.3499999940395355	None	None	None	None
m54284U_191109_043049/128780187/ccs	PacBio_Cortex_Rep2	mm10_ERCC_SIRV	chr9	122294378	122175893	-	13	2589	29410	77492	ENSMUSG00000037949.8	ENSMUST00000042546.3	Ano10	Ano10-201	Known	Known	None	0.20000000298023224	None	None	None	None
m54284U_191107_221739/160694794/ccs	PacBio_Cortex_Rep1	mm10_ERCC_SIRV	chr5	144223591	144209477	-	10	2181	16040	564040	ENSMUSG00000066621.12	ENCODEMT000564040	Tecpr1	ENCODEMT000564040	Known	ISM	Prefix	0.8999999761581421	None	None	None	None
m54284U_191109_043049/170723561/ccs	PacBio_Cortex_Rep2	mm10_ERCC_SIRV	chr11	104299566	104297307	-	1	2482	91443	564047	ENCODEMG000091443	ENCODEMT000564047	ENCODEMG000091443	ENCODEMT000564047	Antisense	Antisense	None	0.6499999761581421	None	None	None	None
m54284U_191109_043049/26084006/ccs	PacBio_Cortex_Rep2	mm10_ERCC_SIRV	chr10	79916917	79910053	-	8	1808	30893	81189	ENSMUSG00000035781.14	ENSMUST00000045628.14	R3hdm4	R3hdm4-201	Known	Known	None	0.05000000074505806	None	None	None	None
m54284U_191213_120042/128649396/ccs	PacBio_Hippocampus_Rep2	mm10_ERCC_SIRV	chr7	141429399	141426449	-	2	1638	23951	62734	ENSMUSG00000060240.12	ENSMUST00000124444.1	Cend1	Cend1-202	Known	Known	None	0.15000000596046448	None	None	None	None
m54284U_191212_053548/2687537/ccs	PacBio_Hippocampus_Rep1	mm10_ERCC_SIRV	chr4	141874939	141858147	-	4	2395	12569	32750	ENSMUSG00000040659.3	ENSMUST00000036854.3	Efhd2	Efhd2-201	Known	Known	None	0.3499999940395355	None	None	None	None
m54284U_191109_043049/26478623/ccs	PacBio_Cortex_Rep2	mm10_ERCC_SIRV	chr10	79916917	79910053	-	8	1808	30893	81189	ENSMUSG00000035781.14	ENSMUST00000045628.14	R3hdm4	R3hdm4-201	Known	Known	None	0.05000000074505806	None	None	None	None
m54284U_191109_043049/3344748/ccs	PacBio_Cortex_Rep2	mm10_ERCC_SIRV	chr2	136713482	136782419	+	8	2078	6224	16571	ENSMUSG00000027273.13	ENSMUST00000028727.10	Snap25	Snap25-201	Known	Known	None	0.20000000298023224	None	None	None	None
m54284U_191109_043049/121439769/ccs	PacBio_Cortex_Rep2	mm10_ERCC_SIRV	chr11	104297641	104301017	+	1	3377	34628	564056	ENSMUSG00000018411.17	ENCODEMT000564056	Mapt	ENCODEMT000564056	Known	Genomic	None	0.75	None	None	None	None
m54284U_191109_043049/130744900/ccs	PacBio_Cortex_Rep2	mm10_ERCC_SIRV	chr9	122294414	122175893	-	13	2625	29410	77492	ENSMUSG00000037949.8	ENSMUST00000042546.3	Ano10	Ano10-201	Known	Known	None	0.20000000298023224	None	None	None	None
m54284U_191109_043049/26479363/ccs	PacBio_Cortex_Rep2	mm10_ERCC_SIRV	chr10	79916917	79910053	-	8	1808	30893	81189	ENSMUSG00000035781.14	ENSMUST00000045628.14	R3hdm4	R3hdm4-201	Known	Known	None	0.05000000074505806	None	None	None	None
m54284U_191212_053548/82249451/ccs	PacBio_Hippocampus_Rep1	mm10_ERCC_SIRV	chr5	144223570	144209477	-	9	2247	16040	564044	ENSMUSG00000066621.12	ENCODEMT000564044	Tecpr1	ENCODEMT000564044	Known	ISM	Prefix	0.8999999761581421	None	None	None	None
m54284U_191212_053548/18810666/ccs	PacBio_Hippocampus_Rep1	mm10_ERCC_SIRV	chr4	141874920	141858147	-	4	2376	12569	32750	ENSMUSG00000040659.3	ENSMUST00000036854.3	Efhd2	Efhd2-201	Known	Known	None	0.3499999940395355	None	None	None	None
m54284U_191107_221739/34997238/ccs	PacBio_Cortex_Rep1	mm10_ERCC_SIRV	chr11	104298210	104303094	+	1	4885	34628	564056	ENSMUSG00000018411.17	ENCODEMT000564056	Mapt	ENCODEMT000564056	Known	Genomic	None	0.75	None	None	None	None
m54284U_191213_120042/128844922/ccs	PacBio_Hippocampus_Rep2	mm10_ERCC_SIRV	chr7	141429428	141426449	-	2	1667	23951	62734	ENSMUSG00000060240.12	ENSMUST00000124444.1	Cend1	Cend1-202	Known	Known	None	0.15000000596046448	None	None	None	None
m54284U_191212_053548/48693617/ccs	PacBio_Hippocampus_Rep1	mm10_ERCC_SIRV	chr11	104298249	104303094	+	1	4846	34628	564056	ENSMUSG00000018411.17	ENCODEMT000564056	Mapt	ENCODEMT000564056	Known	Genomic	None	0.75	None	None	None	None
m54284U_191109_043049/27067908/ccs	PacBio_Cortex_Rep2	mm10_ERCC_SIRV	chr10	79916920	79910053	-	8	1811	30893	81189	ENSMUSG00000035781.14	ENSMUST00000045628.14	R3hdm4	R3hdm4-201	Known	Known	None	0.05000000074505806	None	None	None	None
m54284U_191109_043049/3540508/ccs	PacBio_Cortex_Rep2	mm10_ERCC_SIRV	chr2	136713482	136782419	+	8	2078	6224	16571	ENSMUSG00000027273.13	ENSMUST00000028727.10	Snap25	Snap25-201	Known	Known	None	0.20000000298023224	None	None	None	None
m54284U_191213_120042/167380032/ccs	PacBio_Hippocampus_Rep2	mm10_ERCC_SIRV	chr11	104298509	104303094	+	1	4586	34628	564056	ENSMUSG00000018411.17	ENCODEMT000564056	Mapt	ENCODEMT000564056	Known	Genomic	None	0.75	None	None	None	None
m54284U_191212_053548/146540605/ccs	PacBio_Hippocampus_Rep1	mm10_ERCC_SIRV	chr11	104298749	104303094	+	1	4346	34628	564056	ENSMUSG00000018411.17	ENCODEMT000564056	Mapt	ENCODEMT000564056	Known	Genomic	None	0.75	None	None	None	None
m54284U_191109_043049/27591902/ccs	PacBio_Cortex_Rep2	mm10_ERCC_SIRV	chr10	79916930	79910053	-	8	1821	30893	81189	ENSMUSG00000035781.14	ENSMUST00000045628.14	R3hdm4	R3hdm4-201	Known	Known	None	0.05000000074505806	None	None	None	None
m54284U_191212_053548/25036043/ccs	PacBio_Hippocampus_Rep1	mm10_ERCC_SIRV	chr4	141874908	141858147	-	4	2364	12569	32750	ENSMUSG00000040659.3	ENSMUST00000036854.3	Efhd2	Efhd2-201	Known	Known	None	0.3499999940395355	None	None	None	None
m54284U_191109_043049/137562661/ccs	PacBio_Cortex_Rep2	mm10_ERCC_SIRV	chr9	122294390	122175893	-	13	2601	29410	77492	ENSMUSG00000037949.8	ENSMUST00000042546.3	Ano10	Ano10-201	Known	Known	None	0.20000000298023224	None	None	None	None
m54284U_191212_053548/82706904/ccs	PacBio_Hippocampus_Rep1	mm10_ERCC_SIRV	chr5	144223564	144209689	-	9	2348	16040	564022	ENSMUSG00000066621.12	ENCODEMT000564022	Tecpr1	ENCODEMT000564022	Known	ISM	Prefix	0.8999999761581421	None	None	None	None
m54284U_191109_043049/27789083/ccs	PacBio_Cortex_Rep2	mm10_ERCC_SIRV	chr10	79916969	79910054	-	8	1830	30893	563778	ENSMUSG00000035781.14	ENCODEMT000563778	R3hdm4	ENCODEMT000563778	Known	NNC	None	0.05000000074505806	None	None	None	None
m54284U_191213_120042/128974911/ccs	PacBio_Hippocampus_Rep2	mm10_ERCC_SIRV	chr7	141429367	141426449	-	2	1648	23951	62736	ENSMUSG00000060240.12	ENSMUST00000137488.1	Cend1	Cend1-203	Known	Known	None	0.15000000596046448	None	None	None	None
m54284U_191109_043049/3670893/ccs	PacBio_Cortex_Rep2	mm10_ERCC_SIRV	chr2	136713482	136782423	+	8	2082	6224	16571	ENSMUSG00000027273.13	ENSMUST00000028727.10	Snap25	Snap25-201	Known	Known	None	0.15000000596046448	None	None	None	None
m54284U_191212_053548/29492355/ccs	PacBio_Hippocampus_Rep1	mm10_ERCC_SIRV	chr4	141874945	141858147	-	4	2401	12569	32750	ENSMUSG00000040659.3	ENSMUST00000036854.3	Efhd2	Efhd2-201	Known	Known	None	0.3499999940395355	None	None	None	None
m54284U_191109_043049/28311807/ccs	PacBio_Cortex_Rep2	mm10_ERCC_SIRV	chr10	79916939	79910053	-	8	1830	30893	81189	ENSMUSG00000035781.14	ENSMUST00000045628.14	R3hdm4	R3hdm4-201	Known	Known	None	0.05000000074505806	None	None	None	None
m54284U_191109_043049/142870154/ccs	PacBio_Cortex_Rep2	mm10_ERCC_SIRV	chr9	122294386	122175893	-	13	2423	29410	77493	ENSMUSG00000037949.8	ENSMUST00000214409.1	Ano10	Ano10-203	Known	Known	None	0.20000000298023224	None	None	None	None
m54284U_191212_053548/139397970/ccs	PacBio_Hippocampus_Rep1	mm10_ERCC_SIRV	chr5	144223559	144209477	-	10	2149	16040	564040	ENSMUSG00000066621.12	ENCODEMT000564040	Tecpr1	ENCODEMT000564040	Known	ISM	Prefix	0.8999999761581421	None	None	None	None
m54284U_191109_043049/28574676/ccs	PacBio_Cortex_Rep2	mm10_ERCC_SIRV	chr10	79916916	79910053	-	7	1885	30893	563801	ENSMUSG00000035781.14	ENCODEMT000563801	R3hdm4	ENCODEMT000563801	Known	NIC	None	0.05000000074505806	None	None	None	None
m54284U_191213_120042/111676139/ccs	PacBio_Hippocampus_Rep2	mm10_ERCC_SIRV	chr11	104298848	104328239	+	8	1414	34628	564057	ENSMUSG00000018411.17	ENCODEMT000564057	Mapt	ENCODEMT000564057	Known	ISM	Suffix	0.8500000238418579	None	None	None	None
m54284U_191109_043049/3866975/ccs	PacBio_Cortex_Rep2	mm10_ERCC_SIRV	chr2	136713482	136782353	+	8	2012	6224	16571	ENSMUSG00000027273.13	ENSMUST00000028727.10	Snap25	Snap25-201	Known	Known	None	0.15000000596046448	None	None	None	None
m54284U_191213_120042/129042286/ccs	PacBio_Hippocampus_Rep2	mm10_ERCC_SIRV	chr7	141429411	141426449	-	2	1650	23951	62734	ENSMUSG00000060240.12	ENSMUST00000124444.1	Cend1	Cend1-202	Known	Known	None	0.15000000596046448	None	None	None	None
m54284U_191212_053548/42993760/ccs	PacBio_Hippocampus_Rep1	mm10_ERCC_SIRV	chr4	141874909	141858147	-	4	2371	12569	32750	ENSMUSG00000040659.3	ENSMUST00000036854.3	Efhd2	Efhd2-201	Known	Known	None	0.3499999940395355	None	None	None	None
m54284U_191109_043049/28771963/ccs	PacBio_Cortex_Rep2	mm10_ERCC_SIRV	chr10	79916919	79910053	-	8	1810	30893	81189	ENSMUSG00000035781.14	ENSMUST00000045628.14	R3hdm4	R3hdm4-201	Known	Known	None	0.05000000074505806	None	None	None	None
m54284U_191212_053548/78120614/ccs	PacBio_Hippocampus_Rep1	mm10_ERCC_SIRV	chr11	104299003	104303091	+	1	4083	34628	564056	ENSMUSG00000018411.17	ENCODEMT000564056	Mapt	ENCODEMT000564056	Known	Genomic	None	0.699999988079071	None	None	None	None
m54284U_191213_120042/42862376/ccs	PacBio_Hippocampus_Rep2	mm10_ERCC_SIRV	chr11	104299016	104303094	+	1	4079	34628	564056	ENSMUSG00000018411.17	ENCODEMT000564056	Mapt	ENCODEMT000564056	Known	Genomic	None	0.75	None	None	None	None
m54284U_191109_043049/144509389/ccs	PacBio_Cortex_Rep2	mm10_ERCC_SIRV	chr9	122294393	122175893	-	13	2604	29410	77492	ENSMUSG00000037949.8	ENSMUST00000042546.3	Ano10	Ano10-201	Known	Known	None	0.20000000298023224	None	None	None	None
m54284U_191109_043049/28837724/ccs	PacBio_Cortex_Rep2	mm10_ERCC_SIRV	chr10	79916918	79910053	-	8	1809	30893	81189	ENSMUSG00000035781.14	ENSMUST00000045628.14	R3hdm4	R3hdm4-201	Known	Known	None	0.05000000074505806	None	None	None	None
m54284U_191212_053548/142803125/ccs	PacBio_Hippocampus_Rep1	mm10_ERCC_SIRV	chr5	144223573	144209689	-	9	2357	16040	564022	ENSMUSG00000066621.12	ENCODEMT000564022	Tecpr1	ENCODEMT000564022	Known	ISM	Prefix	0.8999999761581421	None	None	None	None
m54284U_191212_053548/50791804/ccs	PacBio_Hippocampus_Rep1	mm10_ERCC_SIRV	chr4	141874943	141858147	-	4	2399	12569	32750	ENSMUSG00000040659.3	ENSMUST00000036854.3	Efhd2	Efhd2-201	Known	Known	None	0.3499999940395355	None	None	None	None
m54284U_191109_043049/3934413/ccs	PacBio_Cortex_Rep2	mm10_ERCC_SIRV	chr2	136713482	136782419	+	8	2078	6224	16571	ENSMUSG00000027273.13	ENSMUST00000028727.10	Snap25	Snap25-201	Known	Known	None	0.20000000298023224	None	None	None	None
m54284U_191109_043049/28838052/ccs	PacBio_Cortex_Rep2	mm10_ERCC_SIRV	chr10	79916918	79910053	-	8	1809	30893	81189	ENSMUSG00000035781.14	ENSMUST00000045628.14	R3hdm4	R3hdm4-201	Known	Known	None	0.05000000074505806	None	None	None	None
m54284U_191213_120042/129173099/ccs	PacBio_Hippocampus_Rep2	mm10_ERCC_SIRV	chr7	141429362	141426449	-	2	1601	23951	62734	ENSMUSG00000060240.12	ENSMUST00000124444.1	Cend1	Cend1-202	Known	Known	None	0.15000000596046448	None	None	None	None
m54284U_191109_043049/29624985/ccs	PacBio_Cortex_Rep2	mm10_ERCC_SIRV	chr10	79916920	79910053	-	8	1811	30893	81189	ENSMUSG00000035781.14	ENSMUST00000045628.14	R3hdm4	R3hdm4-201	Known	Known	None	0.05000000074505806	None	None	None	None
m54284U_191109_043049/149554067/ccs	PacBio_Cortex_Rep2	mm10_ERCC_SIRV	chr9	122294385	122175893	-	13	2596	29410	77492	ENSMUSG00000037949.8	ENSMUST00000042546.3	Ano10	Ano10-201	Known	Known	None	0.20000000298023224	None	None	None	None
m54284U_191212_053548/51906125/ccs	PacBio_Hippocampus_Rep1	mm10_ERCC_SIRV	chr4	141874949	141858147	-	4	2405	12569	32750	ENSMUSG00000040659.3	ENSMUST00000036854.3	Efhd2	Efhd2-201	Known	Known	None	0.3499999940395355	None	None	None	None
m54284U_191109_043049/3999755/ccs	PacBio_Cortex_Rep2	mm10_ERCC_SIRV	chr2	136713482	136782352	+	8	2011	6224	16571	ENSMUSG00000027273.13	ENSMUST00000028727.10	Snap25	Snap25-201	Known	Known	None	0.15000000596046448	None	None	None	None
m54284U_191109_043049/29688809/ccs	PacBio_Cortex_Rep2	mm10_ERCC_SIRV	chr10	79916922	79910053	-	8	1813	30893	81189	ENSMUSG00000035781.14	ENSMUST00000045628.14	R3hdm4	R3hdm4-201	Known	Known	None	0.05000000074505806	None	None	None	None
m54284U_191212_053548/143132956/ccs	PacBio_Hippocampus_Rep1	mm10_ERCC_SIRV	chr5	144223552	144209477	-	10	2142	16040	564040	ENSMUSG00000066621.12	ENCODEMT000564040	Tecpr1	ENCODEMT000564040	Known	ISM	Prefix	0.8999999761581421	None	None	None	None
m54284U_191213_120042/52954532/ccs	PacBio_Hippocampus_Rep2	mm10_ERCC_SIRV	chr11	104299192	104328440	+	8	1381	34628	564057	ENSMUSG00000018411.17	ENCODEMT000564057	Mapt	ENCODEMT000564057	Known	ISM	Suffix	0.699999988079071	None	None	None	None
m54284U_191212_053548/44107105/ccs	PacBio_Hippocampus_Rep1	mm10_ERCC_SIRV	chr11	104299110	104303096	+	1	3987	34628	564056	ENSMUSG00000018411.17	ENCODEMT000564056	Mapt	ENCODEMT000564056	Known	Genomic	None	0.75	None	None	None	None
m54284U_191213_120042/129238842/ccs	PacBio_Hippocampus_Rep2	mm10_ERCC_SIRV	chr7	141429370	141426449	-	2	1651	23951	62736	ENSMUSG00000060240.12	ENSMUST00000137488.1	Cend1	Cend1-203	Known	Known	None	0.15000000596046448	None	None	None	None
m54284U_191109_043049/29886743/ccs	PacBio_Cortex_Rep2	mm10_ERCC_SIRV	chr10	79916920	79910053	-	8	1805	30893	81189	ENSMUSG00000035781.14	ENSMUST00000045628.14	R3hdm4	R3hdm4-201	Known	Known	None	0.05000000074505806	None	None	None	None
m54284U_191212_053548/54659052/ccs	PacBio_Hippocampus_Rep1	mm10_ERCC_SIRV	chr4	141874933	141858147	-	4	2389	12569	32750	ENSMUSG00000040659.3	ENSMUST00000036854.3	Efhd2	Efhd2-201	Known	Known	None	0.3499999940395355	None	None	None	None
m54284U_191109_043049/156435364/ccs	PacBio_Cortex_Rep2	mm10_ERCC_SIRV	chr9	122294407	122175893	-	13	2618	29410	77492	ENSMUSG00000037949.8	ENSMUST00000042546.3	Ano10	Ano10-201	Known	Known	None	0.20000000298023224	None	None	None	None
m54284U_191109_043049/30343302/ccs	PacBio_Cortex_Rep2	mm10_ERCC_SIRV	chr10	79916902	79910053	-	8	1793	30893	81189	ENSMUSG00000035781.14	ENSMUST00000045628.14	R3hdm4	R3hdm4-201	Known	Known	None	0.05000000074505806	None	None	None	None
m54284U_191109_043049/4000352/ccs	PacBio_Cortex_Rep2	mm10_ERCC_SIRV	chr2	136713482	136782419	+	8	2078	6224	16571	ENSMUSG00000027273.13	ENSMUST00000028727.10	Snap25	Snap25-201	Known	Known	None	0.20000000298023224	None	None	None	None
m54284U_191213_120042/47383189/ccs	PacBio_Hippocampus_Rep2	mm10_ERCC_SIRV	chr5	144223565	144209689	-	9	2349	16040	564022	ENSMUSG00000066621.12	ENCODEMT000564022	Tecpr1	ENCODEMT000564022	Known	ISM	Prefix	0.8999999761581421	None	None	None	None
m54284U_191109_043049/30476013/ccs	PacBio_Cortex_Rep2	mm10_ERCC_SIRV	chr10	79916925	79910059	-	7	1663	30893	563771	ENSMUSG00000035781.14	ENCODEMT000563771	R3hdm4	ENCODEMT000563771	Known	NIC	None	0.05000000074505806	None	None	None	None
m54284U_191212_053548/59638477/ccs	PacBio_Hippocampus_Rep1	mm10_ERCC_SIRV	chr4	141874931	141858147	-	4	2387	12569	32750	ENSMUSG00000040659.3	ENSMUST00000036854.3	Efhd2	Efhd2-201	Known	Known	None	0.3499999940395355	None	None	None	None
m54284U_191213_120042/129304544/ccs	PacBio_Hippocampus_Rep2	mm10_ERCC_SIRV	chr7	141429412	141426449	-	2	1693	23951	62736	ENSMUSG00000060240.12	ENSMUST00000137488.1	Cend1	Cend1-203	Known	Known	None	0.15000000596046448	None	None	None	None
m54284U_191109_043049/158992627/ccs	PacBio_Cortex_Rep2	mm10_ERCC_SIRV	chr9	122294383	122175893	-	13	2594	29410	77492	ENSMUSG00000037949.8	ENSMUST00000042546.3	Ano10	Ano10-201	Known	Known	None	0.20000000298023224	None	None	None	None
m54284U_191109_043049/30869137/ccs	PacBio_Cortex_Rep2	mm10_ERCC_SIRV	chr10	79916918	79910053	-	8	1809	30893	81189	ENSMUSG00000035781.14	ENSMUST00000045628.14	R3hdm4	R3hdm4-201	Known	Known	None	0.05000000074505806	None	None	None	None
m54284U_191107_221739/126616466/ccs	PacBio_Cortex_Rep1	mm10_ERCC_SIRV	chr11	104299223	104328240	+	8	1150	34628	564057	ENSMUSG00000018411.17	ENCODEMT000564057	Mapt	ENCODEMT000564057	Known	ISM	Suffix	0.8500000238418579	None	None	None	None
m54284U_191109_043049/4130056/ccs	PacBio_Cortex_Rep2	mm10_ERCC_SIRV	chr2	136713482	136782423	+	8	2082	6224	16571	ENSMUSG00000027273.13	ENSMUST00000028727.10	Snap25	Snap25-201	Known	Known	None	0.15000000596046448	None	None	None	None
m54284U_191109_043049/31262062/ccs	PacBio_Cortex_Rep2	mm10_ERCC_SIRV	chr10	79916936	79910053	-	8	1827	30893	81189	ENSMUSG00000035781.14	ENSMUST00000045628.14	R3hdm4	R3hdm4-201	Known	Known	None	0.05000000074505806	None	None	None	None
m54284U_191212_053548/63636064/ccs	PacBio_Hippocampus_Rep1	mm10_ERCC_SIRV	chr4	141874916	141858147	-	4	2372	12569	32750	ENSMUSG00000040659.3	ENSMUST00000036854.3	Efhd2	Efhd2-201	Known	Known	None	0.3499999940395355	None	None	None	None
m54284U_191213_120042/49809029/ccs	PacBio_Hippocampus_Rep2	mm10_ERCC_SIRV	chr5	144223564	144209689	-	9	2348	16040	564022	ENSMUSG00000066621.12	ENCODEMT000564022	Tecpr1	ENCODEMT000564022	Known	ISM	Prefix	0.8999999761581421	None	None	None	None
m54284U_191213_120042/129435120/ccs	PacBio_Hippocampus_Rep2	mm10_ERCC_SIRV	chr7	141429402	141426449	-	2	1641	23951	62734	ENSMUSG00000060240.12	ENSMUST00000124444.1	Cend1	Cend1-202	Known	Known	None	0.15000000596046448	None	None	None	None
m54284U_191109_043049/4262473/ccs	PacBio_Cortex_Rep2	mm10_ERCC_SIRV	chr2	136713482	136782358	+	8	2017	6224	16571	ENSMUSG00000027273.13	ENSMUST00000028727.10	Snap25	Snap25-201	Known	Known	None	0.20000000298023224	None	None	None	None
m54284U_191109_043049/31853308/ccs	PacBio_Cortex_Rep2	mm10_ERCC_SIRV	chr10	79916919	79910053	-	8	1796	30893	81189	ENSMUSG00000035781.14	ENSMUST00000045628.14	R3hdm4	R3hdm4-201	Known	Known	None	0.05000000074505806	None	None	None	None
m54284U_191109_043049/162136928/ccs	PacBio_Cortex_Rep2	mm10_ERCC_SIRV	chr9	122294423	122175893	-	13	2634	29410	77492	ENSMUSG00000037949.8	ENSMUST00000042546.3	Ano10	Ano10-201	Known	Known	None	0.20000000298023224	None	None	None	None
m54284U_191212_053548/65538060/ccs	PacBio_Hippocampus_Rep1	mm10_ERCC_SIRV	chr4	141874926	141858147	-	4	2382	12569	32750	ENSMUSG00000040659.3	ENSMUST00000036854.3	Efhd2	Efhd2-201	Known	Known	None	0.3499999940395355	None	None	None	None
m54284U_191109_043049/31982125/ccs	PacBio_Cortex_Rep2	mm10_ERCC_SIRV	chr10	79916922	79910053	-	8	1813	30893	81189	ENSMUSG00000035781.14	ENSMUST00000045628.14	R3hdm4	R3hdm4-201	Known	Known	None	0.05000000074505806	None	None	None	None
m54284U_191107_221739/177539477/ccs	PacBio_Cortex_Rep1	mm10_ERCC_SIRV	chr11	104299232	104328242	+	8	1143	34628	564057	ENSMUSG00000018411.17	ENCODEMT000564057	Mapt	ENCODEMT000564057	Known	ISM	Suffix	0.8999999761581421	None	None	None	None
m54284U_191213_120042/80938080/ccs	PacBio_Hippocampus_Rep2	mm10_ERCC_SIRV	chr5	144223575	144209689	-	9	2359	16040	564022	ENSMUSG00000066621.12	ENCODEMT000564022	Tecpr1	ENCODEMT000564022	Known	ISM	Prefix	0.8999999761581421	None	None	None	None
m54284U_191213_120042/116197881/ccs	PacBio_Hippocampus_Rep2	mm10_ERCC_SIRV	chr11	104299145	104303090	+	1	3946	34628	564056	ENSMUSG00000018411.17	ENCODEMT000564056	Mapt	ENCODEMT000564056	Known	Genomic	None	0.699999988079071	None	None	None	None
m54284U_191109_043049/32769191/ccs	PacBio_Cortex_Rep2	mm10_ERCC_SIRV	chr10	79916902	79910053	-	8	1793	30893	81189	ENSMUSG00000035781.14	ENSMUST00000045628.14	R3hdm4	R3hdm4-201	Known	Known	None	0.05000000074505806	None	None	None	None
m54284U_191213_120042/129435569/ccs	PacBio_Hippocampus_Rep2	mm10_ERCC_SIRV	chr7	141429431	141426449	-	2	1670	23951	62734	ENSMUSG00000060240.12	ENSMUST00000124444.1	Cend1	Cend1-202	Known	Known	None	0.15000000596046448	None	None	None	None
m54284U_191109_043049/4522056/ccs	PacBio_Cortex_Rep2	mm10_ERCC_SIRV	chr2	136713482	136782356	+	8	2015	6224	16571	ENSMUSG00000027273.13	ENSMUST00000028727.10	Snap25	Snap25-201	Known	Known	None	0.15000000596046448	None	None	None	None
m54284U_191109_043049/163514866/ccs	PacBio_Cortex_Rep2	mm10_ERCC_SIRV	chr9	122294362	122175893	-	13	2573	29410	77492	ENSMUSG00000037949.8	ENSMUST00000042546.3	Ano10	Ano10-201	Known	Known	None	0.20000000298023224	None	None	None	None
m54284U_191212_053548/73204634/ccs	PacBio_Hippocampus_Rep1	mm10_ERCC_SIRV	chr4	141874941	141858147	-	4	2397	12569	32750	ENSMUSG00000040659.3	ENSMUST00000036854.3	Efhd2	Efhd2-201	Known	Known	None	0.3499999940395355	None	None	None	None
m54284U_191109_043049/33228519/ccs	PacBio_Cortex_Rep2	mm10_ERCC_SIRV	chr10	79916918	79910053	-	8	1803	30893	81189	ENSMUSG00000035781.14	ENSMUST00000045628.14	R3hdm4	R3hdm4-201	Known	Known	None	0.05000000074505806	None	None	None	None
m54284U_191109_043049/34013455/ccs	PacBio_Cortex_Rep2	mm10_ERCC_SIRV	chr10	79913708	79910052	-	7	1710	30893	563818	ENSMUSG00000035781.14	ENCODEMT000563818	R3hdm4	ENCODEMT000563818	Known	ISM	Suffix	0.05000000074505806	None	None	None	None
m54284U_191213_120042/87821024/ccs	PacBio_Hippocampus_Rep2	mm10_ERCC_SIRV	chr5	144223575	144209689	-	9	2359	16040	564022	ENSMUSG00000066621.12	ENCODEMT000564022	Tecpr1	ENCODEMT000564022	Known	ISM	Prefix	0.8999999761581421	None	None	None	None
m54284U_191109_043049/4588928/ccs	PacBio_Cortex_Rep2	mm10_ERCC_SIRV	chr2	136713482	136782409	+	8	2068	6224	16571	ENSMUSG00000027273.13	ENSMUST00000028727.10	Snap25	Snap25-201	Known	Known	None	0.3499999940395355	None	None	None	None
m54284U_191212_053548/73991426/ccs	PacBio_Hippocampus_Rep1	mm10_ERCC_SIRV	chr4	141874920	141858147	-	4	2376	12569	32750	ENSMUSG00000040659.3	ENSMUST00000036854.3	Efhd2	Efhd2-201	Known	Known	None	0.3499999940395355	None	None	None	None
m54284U_191213_120042/129632486/ccs	PacBio_Hippocampus_Rep2	mm10_ERCC_SIRV	chr7	141429365	141426449	-	2	1604	23951	62734	ENSMUSG00000060240.12	ENSMUST00000124444.1	Cend1	Cend1-202	Known	Known	None	0.15000000596046448	None	None	None	None
m54284U_191109_043049/163643828/ccs	PacBio_Cortex_Rep2	mm10_ERCC_SIRV	chr9	122294414	122175893	-	13	2625	29410	77492	ENSMUSG00000037949.8	ENSMUST00000042546.3	Ano10	Ano10-201	Known	Known	None	0.20000000298023224	None	None	None	None
m54284U_191109_043049/34996781/ccs	PacBio_Cortex_Rep2	mm10_ERCC_SIRV	chr10	79916910	79910053	-	8	1801	30893	81189	ENSMUSG00000035781.14	ENSMUST00000045628.14	R3hdm4	R3hdm4-201	Known	Known	None	0.05000000074505806	None	None	None	None
m54284U_191107_221739/54592900/ccs	PacBio_Cortex_Rep1	mm10_ERCC_SIRV	chr11	104299851	104328238	+	7	3514	34628	564058	ENSMUSG00000018411.17	ENCODEMT000564058	Mapt	ENCODEMT000564058	Known	ISM	Suffix	0.8500000238418579	None	None	None	None
m54284U_191109_043049/35588101/ccs	PacBio_Cortex_Rep2	mm10_ERCC_SIRV	chr10	79916918	79910053	-	8	1809	30893	81189	ENSMUSG00000035781.14	ENSMUST00000045628.14	R3hdm4	R3hdm4-201	Known	Known	None	0.05000000074505806	None	None	None	None
m54284U_191109_043049/5046627/ccs	PacBio_Cortex_Rep2	mm10_ERCC_SIRV	chr2	136713482	136782417	+	8	2076	6224	16571	ENSMUSG00000027273.13	ENSMUST00000028727.10	Snap25	Snap25-201	Known	Known	None	0.20000000298023224	None	None	None	None
m54284U_191212_053548/87230565/ccs	PacBio_Hippocampus_Rep1	mm10_ERCC_SIRV	chr4	141874945	141858147	-	4	2401	12569	32750	ENSMUSG00000040659.3	ENSMUST00000036854.3	Efhd2	Efhd2-201	Known	Known	None	0.3499999940395355	None	None	None	None
m54284U_191213_120042/124192857/ccs	PacBio_Hippocampus_Rep2	mm10_ERCC_SIRV	chr5	144223575	144209689	-	9	2359	16040	564022	ENSMUSG00000066621.12	ENCODEMT000564022	Tecpr1	ENCODEMT000564022	Known	ISM	Prefix	0.8999999761581421	None	None	None	None
m54284U_191213_120042/59965717/ccs	PacBio_Hippocampus_Rep2	mm10_ERCC_SIRV	chr11	104299953	104303086	+	1	3134	34628	564056	ENSMUSG00000018411.17	ENCODEMT000564056	Mapt	ENCODEMT000564056	Known	Genomic	None	0.6499999761581421	None	None	None	None
m54284U_191109_043049/35979767/ccs	PacBio_Cortex_Rep2	mm10_ERCC_SIRV	chr10	79916924	79910052	-	8	1789	30893	563804	ENSMUSG00000035781.14	ENCODEMT000563804	R3hdm4	ENCODEMT000563804	Known	NIC	None	0.05000000074505806	None	None	None	None
m54284U_191213_120042/129894581/ccs	PacBio_Hippocampus_Rep2	mm10_ERCC_SIRV	chr7	141429418	141426449	-	2	1699	23951	62736	ENSMUSG00000060240.12	ENSMUST00000137488.1	Cend1	Cend1-203	Known	Known	None	0.15000000596046448	None	None	None	None
m54284U_191109_043049/163645553/ccs	PacBio_Cortex_Rep2	mm10_ERCC_SIRV	chr9	122294379	122175893	-	13	2590	29410	77492	ENSMUSG00000037949.8	ENSMUST00000042546.3	Ano10	Ano10-201	Known	Known	None	0.20000000298023224	None	None	None	None
m54284U_191212_053548/105055215/ccs	PacBio_Hippocampus_Rep1	mm10_ERCC_SIRV	chr11	104299975	104303094	+	1	3120	34628	564056	ENSMUSG00000018411.17	ENCODEMT000564056	Mapt	ENCODEMT000564056	Known	Genomic	None	0.75	None	None	None	None
m54284U_191109_043049/36045887/ccs	PacBio_Cortex_Rep2	mm10_ERCC_SIRV	chr10	79916937	79910053	-	8	1828	30893	81189	ENSMUSG00000035781.14	ENSMUST00000045628.14	R3hdm4	R3hdm4-201	Known	Known	None	0.05000000074505806	None	None	None	None
m54284U_191107_221739/161218733/ccs	PacBio_Cortex_Rep1	mm10_ERCC_SIRV	chr11	104300028	104303090	+	1	3063	34628	564056	ENSMUSG00000018411.17	ENCODEMT000564056	Mapt	ENCODEMT000564056	Known	Genomic	None	0.699999988079071	None	None	None	None
m54284U_191212_053548/89983813/ccs	PacBio_Hippocampus_Rep1	mm10_ERCC_SIRV	chr4	141874948	141858147	-	4	2404	12569	32750	ENSMUSG00000040659.3	ENSMUST00000036854.3	Efhd2	Efhd2-201	Known	Known	None	0.3499999940395355	None	None	None	None
m54284U_191109_043049/5114306/ccs	PacBio_Cortex_Rep2	mm10_ERCC_SIRV	chr2	136713482	136782419	+	8	2078	6224	16571	ENSMUSG00000027273.13	ENSMUST00000028727.10	Snap25	Snap25-201	Known	Known	None	0.20000000298023224	None	None	None	None
m54284U_191213_120042/88474036/ccs	PacBio_Hippocampus_Rep2	mm10_ERCC_SIRV	chr11	104300029	104303094	+	1	3066	34628	564056	ENSMUSG00000018411.17	ENCODEMT000564056	Mapt	ENCODEMT000564056	Known	Genomic	None	0.75	None	None	None	None
m54284U_191109_043049/37095058/ccs	PacBio_Cortex_Rep2	mm10_ERCC_SIRV	chr10	79916920	79910053	-	8	1811	30893	81189	ENSMUSG00000035781.14	ENSMUST00000045628.14	R3hdm4	R3hdm4-201	Known	Known	None	0.05000000074505806	None	None	None	None
m54284U_191212_053548/116197146/ccs	PacBio_Hippocampus_Rep1	mm10_ERCC_SIRV	chr5	144223558	144209694	-	9	2330	16040	564022	ENSMUSG00000066621.12	ENCODEMT000564022	Tecpr1	ENCODEMT000564022	Known	ISM	Prefix	0.6499999761581421	None	None	None	None
m54284U_191213_120042/129959931/ccs	PacBio_Hippocampus_Rep2	mm10_ERCC_SIRV	chr7	141429410	141426449	-	2	1649	23951	62734	ENSMUSG00000060240.12	ENSMUST00000124444.1	Cend1	Cend1-202	Known	Known	None	0.15000000596046448	None	None	None	None
m54284U_191109_043049/164364496/ccs	PacBio_Cortex_Rep2	mm10_ERCC_SIRV	chr9	122294362	122175893	-	13	2566	29410	77492	ENSMUSG00000037949.8	ENSMUST00000042546.3	Ano10	Ano10-201	Known	Known	None	0.20000000298023224	None	None	None	None
m54284U_191109_043049/37489174/ccs	PacBio_Cortex_Rep2	mm10_ERCC_SIRV	chr10	79916922	79910053	-	8	1813	30893	81189	ENSMUSG00000035781.14	ENSMUST00000045628.14	R3hdm4	R3hdm4-201	Known	Known	None	0.05000000074505806	None	None	None	None
m54284U_191212_053548/90900115/ccs	PacBio_Hippocampus_Rep1	mm10_ERCC_SIRV	chr4	141874910	141858147	-	4	2366	12569	32750	ENSMUSG00000040659.3	ENSMUST00000036854.3	Efhd2	Efhd2-201	Known	Known	None	0.3499999940395355	None	None	None	None
m54284U_191109_043049/5243143/ccs	PacBio_Cortex_Rep2	mm10_ERCC_SIRV	chr2	136713482	136782417	+	8	2076	6224	16571	ENSMUSG00000027273.13	ENSMUST00000028727.10	Snap25	Snap25-201	Known	Known	None	0.20000000298023224	None	None	None	None
m54284U_191109_043049/37618816/ccs	PacBio_Cortex_Rep2	mm10_ERCC_SIRV	chr10	79913623	79910052	-	7	1625	30893	563818	ENSMUSG00000035781.14	ENCODEMT000563818	R3hdm4	ENCODEMT000563818	Known	ISM	Suffix	0.05000000074505806	None	None	None	None
m54284U_191212_053548/156696661/ccs	PacBio_Hippocampus_Rep1	mm10_ERCC_SIRV	chr5	144223587	144209487	-	8	2455	16040	564035	ENSMUSG00000066621.12	ENCODEMT000564035	Tecpr1	ENCODEMT000564035	Known	NIC	None	0.5	None	None	None	None
m54284U_191213_120042/129960669/ccs	PacBio_Hippocampus_Rep2	mm10_ERCC_SIRV	chr7	141429453	141426449	-	2	1692	23951	62734	ENSMUSG00000060240.12	ENSMUST00000124444.1	Cend1	Cend1-202	Known	Known	None	0.15000000596046448	None	None	None	None
m54284U_191109_043049/165413730/ccs	PacBio_Cortex_Rep2	mm10_ERCC_SIRV	chr9	122294425	122175893	-	13	2636	29410	77492	ENSMUSG00000037949.8	ENSMUST00000042546.3	Ano10	Ano10-201	Known	Known	None	0.20000000298023224	None	None	None	None
m54284U_191109_043049/37947761/ccs	PacBio_Cortex_Rep2	mm10_ERCC_SIRV	chr10	79916905	79910053	-	8	1796	30893	81189	ENSMUSG00000035781.14	ENSMUST00000045628.14	R3hdm4	R3hdm4-201	Known	Known	None	0.05000000074505806	None	None	None	None
m54284U_191107_221739/153225224/ccs	PacBio_Cortex_Rep1	mm10_ERCC_SIRV	chr11	104300030	104328421	+	7	3515	34628	564058	ENSMUSG00000018411.17	ENCODEMT000564058	Mapt	ENCODEMT000564058	Known	ISM	Suffix	0.6499999761581421	None	None	None	None
m54284U_191212_053548/92277537/ccs	PacBio_Hippocampus_Rep1	mm10_ERCC_SIRV	chr4	141874912	141858147	-	4	2368	12569	32750	ENSMUSG00000040659.3	ENSMUST00000036854.3	Efhd2	Efhd2-201	Known	Known	None	0.3499999940395355	None	None	None	None
m54284U_191109_043049/5243586/ccs	PacBio_Cortex_Rep2	mm10_ERCC_SIRV	chr2	136713482	136782417	+	8	2070	6224	16571	ENSMUSG00000027273.13	ENSMUST00000028727.10	Snap25	Snap25-201	Known	Known	None	0.20000000298023224	None	None	None	None
m54284U_191213_120042/130550330/ccs	PacBio_Hippocampus_Rep2	mm10_ERCC_SIRV	chr7	141427738	141426506	-	1	1290	23951	562798	ENSMUSG00000060240.12	ENCODEMT000562798	Cend1	ENCODEMT000562798	Known	ISM	None	0.15000000596046448	None	None	None	None
m54284U_191213_120042/76677451/ccs	PacBio_Hippocampus_Rep2	mm10_ERCC_SIRV	chr11	104300144	104303094	+	1	2951	34628	564056	ENSMUSG00000018411.17	ENCODEMT000564056	Mapt	ENCODEMT000564056	Known	Genomic	None	0.75	None	None	None	None
m54284U_191109_043049/38143519/ccs	PacBio_Cortex_Rep2	mm10_ERCC_SIRV	chr10	79916919	79910053	-	8	1810	30893	81189	ENSMUSG00000035781.14	ENSMUST00000045628.14	R3hdm4	R3hdm4-201	Known	Known	None	0.05000000074505806	None	None	None	None
m54284U_191212_053548/102107345/ccs	PacBio_Hippocampus_Rep1	mm10_ERCC_SIRV	chr4	141874929	141858147	-	4	2385	12569	32750	ENSMUSG00000040659.3	ENSMUST00000036854.3	Efhd2	Efhd2-201	Known	Known	None	0.3499999940395355	None	None	None	None
m54284U_191109_043049/39651011/ccs	PacBio_Cortex_Rep2	mm10_ERCC_SIRV	chr10	79916936	79910053	-	8	1827	30893	81189	ENSMUSG00000035781.14	ENSMUST00000045628.14	R3hdm4	R3hdm4-201	Known	Known	None	0.05000000074505806	None	None	None	None
m54284U_191213_120042/25559165/ccs	PacBio_Hippocampus_Rep2	mm10_ERCC_SIRV	chr5	144223582	144210115	-	10	1534	16040	564040	ENSMUSG00000066621.12	ENCODEMT000564040	Tecpr1	ENCODEMT000564040	Known	ISM	Prefix	0.15000000596046448	None	None	None	None
m54284U_191109_043049/165872741/ccs	PacBio_Cortex_Rep2	mm10_ERCC_SIRV	chr9	122294421	122175893	-	13	2632	29410	77492	ENSMUSG00000037949.8	ENSMUST00000042546.3	Ano10	Ano10-201	Known	Known	None	0.20000000298023224	None	None	None	None
m54284U_191109_043049/5308733/ccs	PacBio_Cortex_Rep2	mm10_ERCC_SIRV	chr2	136713482	136782419	+	8	2078	6224	16571	ENSMUSG00000027273.13	ENSMUST00000028727.10	Snap25	Snap25-201	Known	Known	None	0.20000000298023224	None	None	None	None
m54284U_191213_120042/130614634/ccs	PacBio_Hippocampus_Rep2	mm10_ERCC_SIRV	chr7	141429407	141426449	-	2	1646	23951	62734	ENSMUSG00000060240.12	ENSMUST00000124444.1	Cend1	Cend1-202	Known	Known	None	0.15000000596046448	None	None	None	None
m54284U_191109_043049/40371510/ccs	PacBio_Cortex_Rep2	mm10_ERCC_SIRV	chr10	79916916	79910053	-	8	1807	30893	81189	ENSMUSG00000035781.14	ENSMUST00000045628.14	R3hdm4	R3hdm4-201	Known	Known	None	0.05000000074505806	None	None	None	None
m54284U_191212_053548/103745524/ccs	PacBio_Hippocampus_Rep1	mm10_ERCC_SIRV	chr4	141874908	141858147	-	4	2364	12569	32750	ENSMUSG00000040659.3	ENSMUST00000036854.3	Efhd2	Efhd2-201	Known	Known	None	0.3499999940395355	None	None	None	None
m54284U_191109_043049/40569035/ccs	PacBio_Cortex_Rep2	mm10_ERCC_SIRV	chr10	79916918	79910053	-	8	1809	30893	81189	ENSMUSG00000035781.14	ENSMUST00000045628.14	R3hdm4	R3hdm4-201	Known	Known	None	0.05000000074505806	None	None	None	None
m54284U_191213_120042/80742007/ccs	PacBio_Hippocampus_Rep2	mm10_ERCC_SIRV	chr11	104300366	104328421	+	7	3179	34628	564058	ENSMUSG00000018411.17	ENCODEMT000564058	Mapt	ENCODEMT000564058	Known	ISM	Suffix	0.6499999761581421	None	None	None	None
m54284U_191212_053548/4655022/ccs	PacBio_Hippocampus_Rep1	mm10_ERCC_SIRV	chr9	122294390	122175893	-	13	2601	29410	77492	ENSMUSG00000037949.8	ENSMUST00000042546.3	Ano10	Ano10-201	Known	Known	None	0.20000000298023224	None	None	None	None
m54284U_191107_221739/13765133/ccs	PacBio_Cortex_Rep1	mm10_ERCC_SIRV	chr11	104300575	104303100	+	1	2526	34628	564056	ENSMUSG00000018411.17	ENCODEMT000564056	Mapt	ENCODEMT000564056	Known	Genomic	None	0.75	None	None	None	None
m54284U_191109_043049/5308835/ccs	PacBio_Cortex_Rep2	mm10_ERCC_SIRV	chr2	136713482	136782354	+	8	2013	6224	16571	ENSMUSG00000027273.13	ENSMUST00000028727.10	Snap25	Snap25-201	Known	Known	None	0.15000000596046448	None	None	None	None
m54284U_191107_221739/179373110/ccs	PacBio_Cortex_Rep1	mm10_ERCC_SIRV	chr5	144223522	144212189	-	7	1657	16040	42387	ENSMUSG00000066621.12	ENSMUST00000156129.1	Tecpr1	Tecpr1-211	Known	Known	None	0.8500000238418579	None	None	None	None
m54284U_191109_043049/40961306/ccs	PacBio_Cortex_Rep2	mm10_ERCC_SIRV	chr10	79916919	79910053	-	8	1803	30893	81189	ENSMUSG00000035781.14	ENSMUST00000045628.14	R3hdm4	R3hdm4-201	Known	Known	None	0.05000000074505806	None	None	None	None
m54284U_191213_120042/130679149/ccs	PacBio_Hippocampus_Rep2	mm10_ERCC_SIRV	chr7	141429398	141426449	-	2	1637	23951	62734	ENSMUSG00000060240.12	ENSMUST00000124444.1	Cend1	Cend1-202	Known	Known	None	0.15000000596046448	None	None	None	None
m54284U_191107_221739/72944325/ccs	PacBio_Cortex_Rep1	mm10_ERCC_SIRV	chr11	104300885	104303094	+	1	2210	34628	564056	ENSMUSG00000018411.17	ENCODEMT000564056	Mapt	ENCODEMT000564056	Known	Genomic	None	0.75	None	None	None	None
m54284U_191212_053548/111674277/ccs	PacBio_Hippocampus_Rep1	mm10_ERCC_SIRV	chr4	141874908	141858147	-	4	2364	12569	32750	ENSMUSG00000040659.3	ENSMUST00000036854.3	Efhd2	Efhd2-201	Known	Known	None	0.3499999940395355	None	None	None	None
m54284U_191109_043049/41223620/ccs	PacBio_Cortex_Rep2	mm10_ERCC_SIRV	chr10	79916920	79910053	-	8	1811	30893	81189	ENSMUSG00000035781.14	ENSMUST00000045628.14	R3hdm4	R3hdm4-201	Known	Known	None	0.05000000074505806	None	None	None	None
m54284U_191212_053548/10159089/ccs	PacBio_Hippocampus_Rep1	mm10_ERCC_SIRV	chr9	122294414	122175893	-	13	2625	29410	77492	ENSMUSG00000037949.8	ENSMUST00000042546.3	Ano10	Ano10-201	Known	Known	None	0.20000000298023224	None	None	None	None
m54284U_191109_043049/42140604/ccs	PacBio_Cortex_Rep2	mm10_ERCC_SIRV	chr10	79916942	79910053	-	8	1833	30893	81189	ENSMUSG00000035781.14	ENSMUST00000045628.14	R3hdm4	R3hdm4-201	Known	Known	None	0.05000000074505806	None	None	None	None
m54284U_191109_043049/5442244/ccs	PacBio_Cortex_Rep2	mm10_ERCC_SIRV	chr2	136713482	136782353	+	8	2006	6224	16571	ENSMUSG00000027273.13	ENSMUST00000028727.10	Snap25	Snap25-201	Known	Known	None	0.15000000596046448	None	None	None	None
m54284U_191212_053548/118555112/ccs	PacBio_Hippocampus_Rep1	mm10_ERCC_SIRV	chr4	141874904	141858147	-	4	2360	12569	32750	ENSMUSG00000040659.3	ENSMUST00000036854.3	Efhd2	Efhd2-201	Known	Known	None	0.3499999940395355	None	None	None	None
m54284U_191213_120042/131139636/ccs	PacBio_Hippocampus_Rep2	mm10_ERCC_SIRV	chr7	141429399	141426449	-	2	1638	23951	62734	ENSMUSG00000060240.12	ENSMUST00000124444.1	Cend1	Cend1-202	Known	Known	None	0.15000000596046448	None	None	None	None
m54284U_191212_053548/153553567/ccs	PacBio_Hippocampus_Rep1	mm10_ERCC_SIRV	chr5	144223574	144212189	-	6	1797	16040	564059	ENSMUSG00000066621.12	ENCODEMT000564059	Tecpr1	ENCODEMT000564059	Known	ISM	Prefix	0.8500000238418579	None	None	None	None
m54284U_191109_043049/42205473/ccs	PacBio_Cortex_Rep2	mm10_ERCC_SIRV	chr10	79916905	79910053	-	8	1796	30893	81189	ENSMUSG00000035781.14	ENSMUST00000045628.14	R3hdm4	R3hdm4-201	Known	Known	None	0.05000000074505806	None	None	None	None
m54284U_191212_053548/10224455/ccs	PacBio_Hippocampus_Rep1	mm10_ERCC_SIRV	chr9	122294390	122175893	-	13	2601	29410	77492	ENSMUSG00000037949.8	ENSMUST00000042546.3	Ano10	Ano10-201	Known	Known	None	0.20000000298023224	None	None	None	None
m54284U_191109_043049/17369092/ccs	PacBio_Cortex_Rep2	mm10_ERCC_SIRV	chr11	104300980	104328240	+	8	2484	34628	564060	ENSMUSG00000018411.17	ENCODEMT000564060	Mapt	ENCODEMT000564060	Known	ISM	Suffix	0.8999999761581421	None	None	None	None
m54284U_191212_053548/134415723/ccs	PacBio_Hippocampus_Rep1	mm10_ERCC_SIRV	chr4	141874948	141858147	-	4	2404	12569	32750	ENSMUSG00000040659.3	ENSMUST00000036854.3	Efhd2	Efhd2-201	Known	Known	None	0.3499999940395355	None	None	None	None
m54284U_191109_043049/42270956/ccs	PacBio_Cortex_Rep2	mm10_ERCC_SIRV	chr10	79916937	79910053	-	8	1828	30893	81189	ENSMUSG00000035781.14	ENSMUST00000045628.14	R3hdm4	R3hdm4-201	Known	Known	None	0.05000000074505806	None	None	None	None
m54284U_191109_043049/5637151/ccs	PacBio_Cortex_Rep2	mm10_ERCC_SIRV	chr2	136713482	136782419	+	8	2078	6224	16571	ENSMUSG00000027273.13	ENSMUST00000028727.10	Snap25	Snap25-201	Known	Known	None	0.20000000298023224	None	None	None	None
m54284U_191213_120042/131205703/ccs	PacBio_Hippocampus_Rep2	mm10_ERCC_SIRV	chr7	141429368	141426449	-	2	1649	23951	62736	ENSMUSG00000060240.12	ENSMUST00000137488.1	Cend1	Cend1-203	Known	Known	None	0.15000000596046448	None	None	None	None
m54284U_191109_043049/42862936/ccs	PacBio_Cortex_Rep2	mm10_ERCC_SIRV	chr10	79916903	79910053	-	8	1794	30893	81189	ENSMUSG00000035781.14	ENSMUST00000045628.14	R3hdm4	R3hdm4-201	Known	Known	None	0.05000000074505806	None	None	None	None
m54284U_191212_053548/18875606/ccs	PacBio_Hippocampus_Rep1	mm10_ERCC_SIRV	chr9	122294391	122175893	-	13	2602	29410	77492	ENSMUSG00000037949.8	ENSMUST00000042546.3	Ano10	Ano10-201	Known	Known	None	0.20000000298023224	None	None	None	None
m54284U_191212_053548/153878968/ccs	PacBio_Hippocampus_Rep1	mm10_ERCC_SIRV	chr4	141874879	141858147	-	4	2335	12569	32750	ENSMUSG00000040659.3	ENSMUST00000036854.3	Efhd2	Efhd2-201	Known	Known	None	0.3499999940395355	None	None	None	None
m54284U_191213_120042/79562710/ccs	PacBio_Hippocampus_Rep2	mm10_ERCC_SIRV	chr5	144223573	144212189	-	8	1508	16040	564061	ENSMUSG00000066621.12	ENCODEMT000564061	Tecpr1	ENCODEMT000564061	Known	ISM	Prefix	0.8500000238418579	None	None	None	None
m54284U_191109_043049/43453058/ccs	PacBio_Cortex_Rep2	mm10_ERCC_SIRV	chr10	79916936	79910053	-	8	1827	30893	81189	ENSMUSG00000035781.14	ENSMUST00000045628.14	R3hdm4	R3hdm4-201	Known	Known	None	0.05000000074505806	None	None	None	None
m54284U_191109_043049/5638121/ccs	PacBio_Cortex_Rep2	mm10_ERCC_SIRV	chr2	136713482	136782354	+	8	2013	6224	16571	ENSMUSG00000027273.13	ENSMUST00000028727.10	Snap25	Snap25-201	Known	Known	None	0.15000000596046448	None	None	None	None
m54284U_191213_120042/131599136/ccs	PacBio_Hippocampus_Rep2	mm10_ERCC_SIRV	chr7	141429359	141426449	-	2	1598	23951	62734	ENSMUSG00000060240.12	ENSMUST00000124444.1	Cend1	Cend1-202	Known	Known	None	0.15000000596046448	None	None	None	None
m54284U_191212_053548/146343594/ccs	PacBio_Hippocampus_Rep1	mm10_ERCC_SIRV	chr11	104300980	104328243	+	7	2387	34628	564058	ENSMUSG00000018411.17	ENCODEMT000564058	Mapt	ENCODEMT000564058	Known	ISM	Suffix	0.8999999761581421	None	None	None	None
m54284U_191212_053548/19007746/ccs	PacBio_Hippocampus_Rep1	mm10_ERCC_SIRV	chr9	122294414	122175893	-	13	2625	29410	77492	ENSMUSG00000037949.8	ENSMUST00000042546.3	Ano10	Ano10-201	Known	Known	None	0.20000000298023224	None	None	None	None
m54284U_191109_043049/43516694/ccs	PacBio_Cortex_Rep2	mm10_ERCC_SIRV	chr10	79916917	79910053	-	8	1808	30893	81189	ENSMUSG00000035781.14	ENSMUST00000045628.14	R3hdm4	R3hdm4-201	Known	Known	None	0.05000000074505806	None	None	None	None
m54284U_191212_053548/154665943/ccs	PacBio_Hippocampus_Rep1	mm10_ERCC_SIRV	chr4	141874925	141858147	-	4	2381	12569	32750	ENSMUSG00000040659.3	ENSMUST00000036854.3	Efhd2	Efhd2-201	Known	Known	None	0.3499999940395355	None	None	None	None
m54284U_191109_043049/105777344/ccs	PacBio_Cortex_Rep2	mm10_ERCC_SIRV	chr11	104300982	104303090	+	1	2109	34628	564056	ENSMUSG00000018411.17	ENCODEMT000564056	Mapt	ENCODEMT000564056	Known	Genomic	None	0.699999988079071	None	None	None	None
m54284U_191109_043049/43712979/ccs	PacBio_Cortex_Rep2	mm10_ERCC_SIRV	chr10	79916918	79910053	-	8	1809	30893	81189	ENSMUSG00000035781.14	ENSMUST00000045628.14	R3hdm4	R3hdm4-201	Known	Known	None	0.05000000074505806	None	None	None	None
m54284U_191109_043049/5703626/ccs	PacBio_Cortex_Rep2	mm10_ERCC_SIRV	chr2	136713482	136782419	+	8	2078	6224	16571	ENSMUSG00000027273.13	ENSMUST00000028727.10	Snap25	Snap25-201	Known	Known	None	0.20000000298023224	None	None	None	None
m54284U_191107_221739/102761165/ccs	PacBio_Cortex_Rep1	mm10_ERCC_SIRV	chr5	144223574	144212194	-	8	1518	16040	564061	ENSMUSG00000066621.12	ENCODEMT000564061	Tecpr1	ENCODEMT000564061	Known	ISM	Prefix	0.75	None	None	None	None
m54284U_191213_120042/131728892/ccs	PacBio_Hippocampus_Rep2	mm10_ERCC_SIRV	chr7	141429401	141426449	-	2	1631	23951	62734	ENSMUSG00000060240.12	ENSMUST00000124444.1	Cend1	Cend1-202	Known	Known	None	0.15000000596046448	None	None	None	None
m54284U_191212_053548/25690742/ccs	PacBio_Hippocampus_Rep1	mm10_ERCC_SIRV	chr9	122294391	122175893	-	13	2602	29410	77492	ENSMUSG00000037949.8	ENSMUST00000042546.3	Ano10	Ano10-201	Known	Known	None	0.20000000298023224	None	None	None	None
m54284U_191212_053548/176293764/ccs	PacBio_Hippocampus_Rep1	mm10_ERCC_SIRV	chr4	141874911	141858147	-	4	2367	12569	32750	ENSMUSG00000040659.3	ENSMUST00000036854.3	Efhd2	Efhd2-201	Known	Known	None	0.3499999940395355	None	None	None	None
m54284U_191109_043049/44238076/ccs	PacBio_Cortex_Rep2	mm10_ERCC_SIRV	chr10	79916920	79910053	-	8	1811	30893	81189	ENSMUSG00000035781.14	ENSMUST00000045628.14	R3hdm4	R3hdm4-201	Known	Known	None	0.05000000074505806	None	None	None	None
m54284U_191109_043049/44305011/ccs	PacBio_Cortex_Rep2	mm10_ERCC_SIRV	chr10	79916917	79910059	-	7	1655	30893	563771	ENSMUSG00000035781.14	ENCODEMT000563771	R3hdm4	ENCODEMT000563771	Known	NIC	None	0.05000000074505806	None	None	None	None
m54284U_191109_043049/22610216/ccs	PacBio_Cortex_Rep2	mm10_ERCC_SIRV	chr11	104302359	104328241	+	7	1006	34628	564058	ENSMUSG00000018411.17	ENCODEMT000564058	Mapt	ENCODEMT000564058	Known	ISM	Suffix	0.8500000238418579	None	None	None	None
m54284U_191109_043049/5704293/ccs	PacBio_Cortex_Rep2	mm10_ERCC_SIRV	chr2	136713482	136782356	+	8	2015	6224	16571	ENSMUSG00000027273.13	ENSMUST00000028727.10	Snap25	Snap25-201	Known	Known	None	0.15000000596046448	None	None	None	None
m54284U_191212_053548/177210875/ccs	PacBio_Hippocampus_Rep1	mm10_ERCC_SIRV	chr4	141874908	141858147	-	4	2364	12569	32750	ENSMUSG00000040659.3	ENSMUST00000036854.3	Efhd2	Efhd2-201	Known	Known	None	0.3499999940395355	None	None	None	None
m54284U_191212_053548/26215887/ccs	PacBio_Hippocampus_Rep1	mm10_ERCC_SIRV	chr9	122294395	122175893	-	13	2606	29410	77492	ENSMUSG00000037949.8	ENSMUST00000042546.3	Ano10	Ano10-201	Known	Known	None	0.20000000298023224	None	None	None	None
m54284U_191213_120042/173148490/ccs	PacBio_Hippocampus_Rep2	mm10_ERCC_SIRV	chr5	144223573	144212195	-	7	1702	16040	42387	ENSMUSG00000066621.12	ENSMUST00000156129.1	Tecpr1	Tecpr1-211	Known	Known	None	0.75	None	None	None	None
m54284U_191213_120042/131924295/ccs	PacBio_Hippocampus_Rep2	mm10_ERCC_SIRV	chr7	141429447	141426449	-	2	1728	23951	62736	ENSMUSG00000060240.12	ENSMUST00000137488.1	Cend1	Cend1-203	Known	Known	None	0.15000000596046448	None	None	None	None
m54284U_191109_043049/44827167/ccs	PacBio_Cortex_Rep2	mm10_ERCC_SIRV	chr10	79916920	79910059	-	7	1658	30893	563771	ENSMUSG00000035781.14	ENCODEMT000563771	R3hdm4	ENCODEMT000563771	Known	NIC	None	0.05000000074505806	None	None	None	None
m54284U_191109_043049/44893330/ccs	PacBio_Cortex_Rep2	mm10_ERCC_SIRV	chr10	79916927	79910053	-	8	1818	30893	81189	ENSMUSG00000035781.14	ENSMUST00000045628.14	R3hdm4	R3hdm4-201	Known	Known	None	0.05000000074505806	None	None	None	None
m54284U_191213_120042/7471589/ccs	PacBio_Hippocampus_Rep2	mm10_ERCC_SIRV	chr4	141874900	141858147	-	4	2356	12569	32750	ENSMUSG00000040659.3	ENSMUST00000036854.3	Efhd2	Efhd2-201	Known	Known	None	0.3499999940395355	None	None	None	None
m54284U_191109_043049/5900936/ccs	PacBio_Cortex_Rep2	mm10_ERCC_SIRV	chr2	136713482	136782427	+	8	2086	6224	16573	ENSMUSG00000027273.13	ENSMUST00000110098.3	Snap25	Snap25-202	Known	Known	None	0.20000000298023224	None	None	None	None
m54284U_191212_053548/27984115/ccs	PacBio_Hippocampus_Rep1	mm10_ERCC_SIRV	chr9	122294420	122175893	-	13	2631	29410	77492	ENSMUSG00000037949.8	ENSMUST00000042546.3	Ano10	Ano10-201	Known	Known	None	0.20000000298023224	None	None	None	None
m54284U_191213_120042/132187140/ccs	PacBio_Hippocampus_Rep2	mm10_ERCC_SIRV	chr7	141429433	141426449	-	2	1672	23951	62734	ENSMUSG00000060240.12	ENSMUST00000124444.1	Cend1	Cend1-202	Known	Known	None	0.15000000596046448	None	None	None	None
m54284U_191213_120042/178653634/ccs	PacBio_Hippocampus_Rep2	mm10_ERCC_SIRV	chr5	144223583	144212194	-	8	1527	16040	564061	ENSMUSG00000066621.12	ENCODEMT000564061	Tecpr1	ENCODEMT000564061	Known	ISM	Prefix	0.75	None	None	None	None
m54284U_191109_043049/45091324/ccs	PacBio_Cortex_Rep2	mm10_ERCC_SIRV	chr10	79916907	79910053	-	8	1798	30893	81189	ENSMUSG00000035781.14	ENSMUST00000045628.14	R3hdm4	R3hdm4-201	Known	Known	None	0.05000000074505806	None	None	None	None
m54284U_191109_043049/148505568/ccs	PacBio_Cortex_Rep2	mm10_ERCC_SIRV	chr11	104302359	104328245	+	7	1010	34628	564058	ENSMUSG00000018411.17	ENCODEMT000564058	Mapt	ENCODEMT000564058	Known	ISM	Suffix	0.8999999761581421	None	None	None	None
m54284U_191213_120042/21957041/ccs	PacBio_Hippocampus_Rep2	mm10_ERCC_SIRV	chr4	141874919	141858147	-	4	2375	12569	32750	ENSMUSG00000040659.3	ENSMUST00000036854.3	Efhd2	Efhd2-201	Known	Known	None	0.3499999940395355	None	None	None	None
m54284U_191109_043049/45417142/ccs	PacBio_Cortex_Rep2	mm10_ERCC_SIRV	chr10	79916936	79910053	-	8	1827	30893	81189	ENSMUSG00000035781.14	ENSMUST00000045628.14	R3hdm4	R3hdm4-201	Known	Known	None	0.05000000074505806	None	None	None	None
m54284U_191109_043049/5965831/ccs	PacBio_Cortex_Rep2	mm10_ERCC_SIRV	chr2	136713482	136782419	+	8	2078	6224	16571	ENSMUSG00000027273.13	ENSMUST00000028727.10	Snap25	Snap25-201	Known	Known	None	0.20000000298023224	None	None	None	None
m54284U_191212_053548/28836272/ccs	PacBio_Hippocampus_Rep1	mm10_ERCC_SIRV	chr9	122294388	122175893	-	13	2599	29410	77492	ENSMUSG00000037949.8	ENSMUST00000042546.3	Ano10	Ano10-201	Known	Known	None	0.20000000298023224	None	None	None	None
m54284U_191109_043049/45483860/ccs	PacBio_Cortex_Rep2	mm10_ERCC_SIRV	chr10	79916918	79910053	-	8	1809	30893	81189	ENSMUSG00000035781.14	ENSMUST00000045628.14	R3hdm4	R3hdm4-201	Known	Known	None	0.05000000074505806	None	None	None	None
m54284U_191213_120042/132253664/ccs	PacBio_Hippocampus_Rep2	mm10_ERCC_SIRV	chr7	141429367	141426449	-	2	1606	23951	62734	ENSMUSG00000060240.12	ENSMUST00000124444.1	Cend1	Cend1-202	Known	Known	None	0.15000000596046448	None	None	None	None
m54284U_191212_053548/135332930/ccs	PacBio_Hippocampus_Rep1	mm10_ERCC_SIRV	chr5	144223552	144212202	-	6	1777	16040	564059	ENSMUSG00000066621.12	ENCODEMT000564059	Tecpr1	ENCODEMT000564059	Known	ISM	Prefix	0.6000000238418579	None	None	None	None
m54284U_191213_120042/87558103/ccs	PacBio_Hippocampus_Rep2	mm10_ERCC_SIRV	chr4	141874909	141858147	-	4	2365	12569	32750	ENSMUSG00000040659.3	ENSMUST00000036854.3	Efhd2	Efhd2-201	Known	Known	None	0.3499999940395355	None	None	None	None
m54284U_191109_043049/46006582/ccs	PacBio_Cortex_Rep2	mm10_ERCC_SIRV	chr10	79916920	79910052	-	8	1779	30893	563804	ENSMUSG00000035781.14	ENCODEMT000563804	R3hdm4	ENCODEMT000563804	Known	NIC	None	0.05000000074505806	None	None	None	None
m54284U_191109_043049/6031165/ccs	PacBio_Cortex_Rep2	mm10_ERCC_SIRV	chr2	136713482	136782417	+	8	2076	6224	16573	ENSMUSG00000027273.13	ENSMUST00000110098.3	Snap25	Snap25-202	Known	Known	None	0.20000000298023224	None	None	None	None
m54284U_191109_043049/158534426/ccs	PacBio_Cortex_Rep2	mm10_ERCC_SIRV	chr11	104302359	104330070	+	7	2838	34628	564058	ENSMUSG00000018411.17	ENCODEMT000564058	Mapt	ENCODEMT000564058	Known	ISM	Suffix	0.800000011920929	None	None	None	None
m54284U_191212_053548/32900745/ccs	PacBio_Hippocampus_Rep1	mm10_ERCC_SIRV	chr9	122294416	122175893	-	13	2627	29410	77492	ENSMUSG00000037949.8	ENSMUST00000042546.3	Ano10	Ano10-201	Known	Known	None	0.20000000298023224	None	None	None	None
m54284U_191109_043049/46138314/ccs	PacBio_Cortex_Rep2	mm10_ERCC_SIRV	chr10	79917044	79910053	-	8	1935	30893	81189	ENSMUSG00000035781.14	ENSMUST00000045628.14	R3hdm4	R3hdm4-201	Known	Known	None	0.05000000074505806	None	None	None	None
m54284U_191213_120042/4393403/ccs	PacBio_Hippocampus_Rep2	mm10_ERCC_SIRV	chr5	144219456	144217917	-	1	1540	16040	564062	ENSMUSG00000066621.12	ENCODEMT000564062	Tecpr1	ENCODEMT000564062	Known	Genomic	None	0.8999999761581421	None	None	None	None
m54284U_191213_120042/132320017/ccs	PacBio_Hippocampus_Rep2	mm10_ERCC_SIRV	chr7	141429390	141426449	-	2	1629	23951	62734	ENSMUSG00000060240.12	ENSMUST00000124444.1	Cend1	Cend1-202	Known	Known	None	0.15000000596046448	None	None	None	None
m54284U_191213_120042/108857367/ccs	PacBio_Hippocampus_Rep2	mm10_ERCC_SIRV	chr4	141874879	141858147	-	4	2335	12569	32750	ENSMUSG00000040659.3	ENSMUST00000036854.3	Efhd2	Efhd2-201	Known	Known	None	0.3499999940395355	None	None	None	None
m54284U_191109_043049/46597762/ccs	PacBio_Cortex_Rep2	mm10_ERCC_SIRV	chr10	79916918	79910053	-	8	1809	30893	81189	ENSMUSG00000035781.14	ENSMUST00000045628.14	R3hdm4	R3hdm4-201	Known	Known	None	0.05000000074505806	None	None	None	None
m54284U_191109_043049/119212241/ccs	PacBio_Cortex_Rep2	mm10_ERCC_SIRV	chr5	144223589	144219931	-	1	3659	16040	42389	ENSMUSG00000066621.12	ENSMUST00000196360.1	Tecpr1	Tecpr1-212	Known	Known	None	0.800000011920929	None	None	None	None
m54284U_191109_043049/6031708/ccs	PacBio_Cortex_Rep2	mm10_ERCC_SIRV	chr2	136713482	136782427	+	8	2086	6224	16571	ENSMUSG00000027273.13	ENSMUST00000028727.10	Snap25	Snap25-201	Known	Known	None	0.20000000298023224	None	None	None	None
m54284U_191212_053548/34144680/ccs	PacBio_Hippocampus_Rep1	mm10_ERCC_SIRV	chr9	122294414	122175893	-	13	2625	29410	77492	ENSMUSG00000037949.8	ENSMUST00000042546.3	Ano10	Ano10-201	Known	Known	None	0.20000000298023224	None	None	None	None
m54284U_191109_043049/146015750/ccs	PacBio_Cortex_Rep2	mm10_ERCC_SIRV	chr5	144222002	144219931	-	1	2072	16040	42389	ENSMUSG00000066621.12	ENSMUST00000196360.1	Tecpr1	Tecpr1-212	Known	Known	None	0.800000011920929	None	None	None	None
m54284U_191109_043049/46729494/ccs	PacBio_Cortex_Rep2	mm10_ERCC_SIRV	chr10	79916918	79910053	-	8	1809	30893	81189	ENSMUSG00000035781.14	ENSMUST00000045628.14	R3hdm4	R3hdm4-201	Known	Known	None	0.05000000074505806	None	None	None	None
m54284U_191212_053548/133826240/ccs	PacBio_Hippocampus_Rep1	mm10_ERCC_SIRV	chr5	144223554	144219931	-	1	3624	16040	42389	ENSMUSG00000066621.12	ENSMUST00000196360.1	Tecpr1	Tecpr1-212	Known	Known	None	0.800000011920929	None	None	None	None
m54284U_191213_120042/130941665/ccs	PacBio_Hippocampus_Rep2	mm10_ERCC_SIRV	chr4	141874908	141858147	-	4	2364	12569	32750	ENSMUSG00000040659.3	ENSMUST00000036854.3	Efhd2	Efhd2-201	Known	Known	None	0.3499999940395355	None	None	None	None
m54284U_191107_221739/77071802/ccs	PacBio_Cortex_Rep1	mm10_ERCC_SIRV	chr11	104302361	104330068	+	7	2834	34628	564058	ENSMUSG00000018411.17	ENCODEMT000564058	Mapt	ENCODEMT000564058	Known	ISM	Suffix	0.75	None	None	None	None
m54284U_191213_120042/132646124/ccs	PacBio_Hippocampus_Rep2	mm10_ERCC_SIRV	chr7	141429447	141426449	-	2	1686	23951	62734	ENSMUSG00000060240.12	ENSMUST00000124444.1	Cend1	Cend1-202	Known	Known	None	0.15000000596046448	None	None	None	None
m54284U_191109_043049/46925683/ccs	PacBio_Cortex_Rep2	mm10_ERCC_SIRV	chr10	79916922	79910053	-	8	1813	30893	81189	ENSMUSG00000035781.14	ENSMUST00000045628.14	R3hdm4	R3hdm4-201	Known	Known	None	0.05000000074505806	None	None	None	None
m54284U_191213_120042/58853948/ccs	PacBio_Hippocampus_Rep2	mm10_ERCC_SIRV	chr5	144223583	144219931	-	1	3653	16040	42389	ENSMUSG00000066621.12	ENSMUST00000196360.1	Tecpr1	Tecpr1-212	Known	Known	None	0.800000011920929	None	None	None	None
m54284U_191212_053548/35718539/ccs	PacBio_Hippocampus_Rep1	mm10_ERCC_SIRV	chr9	122294414	122175893	-	13	2625	29410	77492	ENSMUSG00000037949.8	ENSMUST00000042546.3	Ano10	Ano10-201	Known	Known	None	0.20000000298023224	None	None	None	None
m54284U_191212_053548/157811273/ccs	PacBio_Hippocampus_Rep1	mm10_ERCC_SIRV	chr5	144223572	144221132	-	1	2441	16040	42389	ENSMUSG00000066621.12	ENSMUST00000196360.1	Tecpr1	Tecpr1-212	Known	Known	None	0.6000000238418579	None	None	None	None
m54284U_191109_043049/46990899/ccs	PacBio_Cortex_Rep2	mm10_ERCC_SIRV	chr10	79916917	79910053	-	8	1808	30893	81189	ENSMUSG00000035781.14	ENSMUST00000045628.14	R3hdm4	R3hdm4-201	Known	Known	None	0.05000000074505806	None	None	None	None
m54284U_191109_043049/6096331/ccs	PacBio_Cortex_Rep2	mm10_ERCC_SIRV	chr2	136713482	136782402	+	8	2053	6224	16573	ENSMUSG00000027273.13	ENSMUST00000110098.3	Snap25	Snap25-202	Known	Known	None	0.5	None	None	None	None
m54284U_191213_120042/143723044/ccs	PacBio_Hippocampus_Rep2	mm10_ERCC_SIRV	chr4	141874905	141858147	-	4	2361	12569	32750	ENSMUSG00000040659.3	ENSMUST00000036854.3	Efhd2	Efhd2-201	Known	Known	None	0.3499999940395355	None	None	None	None
m54284U_191212_053548/144312328/ccs	PacBio_Hippocampus_Rep1	mm10_ERCC_SIRV	chr5	144223705	144225527	+	1	1823	16041	42390	ENSMUSG00000104662.1	ENSMUST00000199664.1	Gm43267	Gm43267-201	Known	Known	None	0.0	None	None	None	None
m54284U_191109_043049/47711623/ccs	PacBio_Cortex_Rep2	mm10_ERCC_SIRV	chr10	79916907	79910053	-	8	1798	30893	81189	ENSMUSG00000035781.14	ENSMUST00000045628.14	R3hdm4	R3hdm4-201	Known	Known	None	0.05000000074505806	None	None	None	None
m54284U_191213_120042/133039993/ccs	PacBio_Hippocampus_Rep2	mm10_ERCC_SIRV	chr7	141429411	141426449	-	2	1650	23951	62734	ENSMUSG00000060240.12	ENSMUST00000124444.1	Cend1	Cend1-202	Known	Known	None	0.15000000596046448	None	None	None	None
m54284U_191213_120042/158925189/ccs	PacBio_Hippocampus_Rep2	mm10_ERCC_SIRV	chr5	144223710	144225520	+	1	1811	16041	42390	ENSMUSG00000104662.1	ENSMUST00000199664.1	Gm43267	Gm43267-201	Known	Known	None	0.15000000596046448	None	None	None	None
m54284U_191109_043049/7669320/ccs	PacBio_Cortex_Rep2	mm10_ERCC_SIRV	chr11	104302370	104328244	+	7	998	34628	564058	ENSMUSG00000018411.17	ENCODEMT000564058	Mapt	ENCODEMT000564058	Known	ISM	Suffix	0.949999988079071	None	None	None	None
m54284U_191212_053548/35785052/ccs	PacBio_Hippocampus_Rep1	mm10_ERCC_SIRV	chr9	122294415	122175893	-	13	2626	29410	77492	ENSMUSG00000037949.8	ENSMUST00000042546.3	Ano10	Ano10-201	Known	Known	None	0.20000000298023224	None	None	None	None
m54284U_191213_120042/8456318/ccs	PacBio_Hippocampus_Rep2	mm10_ERCC_SIRV	chr5	144223715	144225525	+	1	1811	16041	42390	ENSMUSG00000104662.1	ENSMUST00000199664.1	Gm43267	Gm43267-201	Known	Known	None	0.0	None	None	None	None
m54284U_191109_043049/48368020/ccs	PacBio_Cortex_Rep2	mm10_ERCC_SIRV	chr10	79916922	79910053	-	9	1945	30893	564063	ENSMUSG00000035781.14	ENCODEMT000564063	R3hdm4	ENCODEMT000564063	Known	NIC	None	0.05000000074505806	None	None	None	None
m54284U_191109_043049/6162801/ccs	PacBio_Cortex_Rep2	mm10_ERCC_SIRV	chr2	136713482	136782423	+	8	2082	6224	16571	ENSMUSG00000027273.13	ENSMUST00000028727.10	Snap25	Snap25-201	Known	Known	None	0.15000000596046448	None	None	None	None
m54284U_191213_120042/169346308/ccs	PacBio_Hippocampus_Rep2	mm10_ERCC_SIRV	chr4	141874933	141858147	-	4	2389	12569	32750	ENSMUSG00000040659.3	ENSMUST00000036854.3	Efhd2	Efhd2-201	Known	Known	None	0.3499999940395355	None	None	None	None
m54284U_191107_221739/92341542/ccs	PacBio_Cortex_Rep1	mm10_ERCC_SIRV	chr5	144223719	144225520	+	1	1802	16041	42390	ENSMUSG00000104662.1	ENSMUST00000199664.1	Gm43267	Gm43267-201	Known	Known	None	0.15000000596046448	None	None	None	None
m54284U_191107_221739/91096703/ccs	PacBio_Cortex_Rep1	mm10_ERCC_SIRV	chr11	104305158	104302866	-	1	2293	91444	564064	ENCODEMG000091444	ENCODEMT000564064	ENCODEMG000091444	ENCODEMT000564064	Antisense	Antisense	None	0.0	None	None	None	None
m54284U_191109_043049/48695383/ccs	PacBio_Cortex_Rep2	mm10_ERCC_SIRV	chr10	79916918	79910053	-	8	1802	30893	81189	ENSMUSG00000035781.14	ENSMUST00000045628.14	R3hdm4	R3hdm4-201	Known	Known	None	0.05000000074505806	None	None	None	None
m54284U_191109_043049/150145520/ccs	PacBio_Cortex_Rep2	mm10_ERCC_SIRV	chr5	144223719	144225522	+	1	1804	16041	42390	ENSMUSG00000104662.1	ENSMUST00000199664.1	Gm43267	Gm43267-201	Known	Known	None	0.10000000149011612	None	None	None	None
m54284U_191213_120042/133237309/ccs	PacBio_Hippocampus_Rep2	mm10_ERCC_SIRV	chr7	141429368	141426449	-	2	1607	23951	62734	ENSMUSG00000060240.12	ENSMUST00000124444.1	Cend1	Cend1-202	Known	Known	None	0.15000000596046448	None	None	None	None
m54284U_191212_053548/36503973/ccs	PacBio_Hippocampus_Rep1	mm10_ERCC_SIRV	chr9	122294405	122175893	-	13	2616	29410	77492	ENSMUSG00000037949.8	ENSMUST00000042546.3	Ano10	Ano10-201	Known	Known	None	0.20000000298023224	None	None	None	None
m54284U_191212_053548/199519/ccs	PacBio_Hippocampus_Rep1	mm10_ERCC_SIRV	chr5	144223725	144225522	+	1	1798	16041	42390	ENSMUSG00000104662.1	ENSMUST00000199664.1	Gm43267	Gm43267-201	Known	Known	None	0.10000000149011612	None	None	None	None
m54284U_191109_043049/81986632/ccs	PacBio_Cortex_Rep2	mm10_ERCC_SIRV	chr4	141874919	141858148	-	4	2374	12569	32750	ENSMUSG00000040659.3	ENSMUST00000036854.3	Efhd2	Efhd2-201	Known	Known	None	0.3499999940395355	None	None	None	None
m54284U_191109_043049/6359369/ccs	PacBio_Cortex_Rep2	mm10_ERCC_SIRV	chr2	136713482	136782418	+	8	2077	6224	16571	ENSMUSG00000027273.13	ENSMUST00000028727.10	Snap25	Snap25-201	Known	Known	None	0.15000000596046448	None	None	None	None
m54284U_191109_043049/49285163/ccs	PacBio_Cortex_Rep2	mm10_ERCC_SIRV	chr10	79916887	79910053	-	8	1778	30893	81189	ENSMUSG00000035781.14	ENSMUST00000045628.14	R3hdm4	R3hdm4-201	Known	Known	None	0.05000000074505806	None	None	None	None
m54284U_191212_053548/79036484/ccs	PacBio_Hippocampus_Rep1	mm10_ERCC_SIRV	chr5	144223726	144225522	+	1	1797	16041	42390	ENSMUSG00000104662.1	ENSMUST00000199664.1	Gm43267	Gm43267-201	Known	Known	None	0.10000000149011612	None	None	None	None
m54284U_191213_120042/158206395/ccs	PacBio_Hippocampus_Rep2	mm10_ERCC_SIRV	chr5	144223726	144225527	+	1	1802	16041	42390	ENSMUSG00000104662.1	ENSMUST00000199664.1	Gm43267	Gm43267-201	Known	Known	None	0.0	None	None	None	None
m54284U_191109_043049/49676477/ccs	PacBio_Cortex_Rep2	mm10_ERCC_SIRV	chr10	79916920	79910053	-	8	1811	30893	81189	ENSMUSG00000035781.14	ENSMUST00000045628.14	R3hdm4	R3hdm4-201	Known	Known	None	0.05000000074505806	None	None	None	None
m54284U_191212_053548/39192607/ccs	PacBio_Hippocampus_Rep1	mm10_ERCC_SIRV	chr9	122294405	122175893	-	13	2616	29410	77492	ENSMUSG00000037949.8	ENSMUST00000042546.3	Ano10	Ano10-201	Known	Known	None	0.20000000298023224	None	None	None	None
m54284U_191107_221739/93586402/ccs	PacBio_Cortex_Rep1	mm10_ERCC_SIRV	chr5	144223729	144225522	+	1	1794	16041	42390	ENSMUSG00000104662.1	ENSMUST00000199664.1	Gm43267	Gm43267-201	Known	Known	None	0.10000000149011612	None	None	None	None
m54284U_191213_120042/133237509/ccs	PacBio_Hippocampus_Rep2	mm10_ERCC_SIRV	chr7	141429419	141426449	-	2	1658	23951	62734	ENSMUSG00000060240.12	ENSMUST00000124444.1	Cend1	Cend1-202	Known	Known	None	0.15000000596046448	None	None	None	None
m54284U_191109_043049/146212992/ccs	PacBio_Cortex_Rep2	mm10_ERCC_SIRV	chr4	141874854	141858148	-	4	2309	12569	32750	ENSMUSG00000040659.3	ENSMUST00000036854.3	Efhd2	Efhd2-201	Known	Known	None	0.3499999940395355	None	None	None	None
m54284U_191109_043049/6620366/ccs	PacBio_Cortex_Rep2	mm10_ERCC_SIRV	chr2	136713482	136782417	+	8	2076	6224	16571	ENSMUSG00000027273.13	ENSMUST00000028727.10	Snap25	Snap25-201	Known	Known	None	0.20000000298023224	None	None	None	None
m54284U_191109_043049/50136854/ccs	PacBio_Cortex_Rep2	mm10_ERCC_SIRV	chr10	79916917	79910053	-	8	1808	30893	81189	ENSMUSG00000035781.14	ENSMUST00000045628.14	R3hdm4	R3hdm4-201	Known	Known	None	0.05000000074505806	None	None	None	None
m54284U_191107_221739/35326338/ccs	PacBio_Cortex_Rep1	mm10_ERCC_SIRV	chr5	144223732	144225522	+	1	1791	16041	42390	ENSMUSG00000104662.1	ENSMUST00000199664.1	Gm43267	Gm43267-201	Known	Known	None	0.10000000149011612	None	None	None	None
m54284U_191109_043049/63111614/ccs	PacBio_Cortex_Rep2	mm10_ERCC_SIRV	chr5	144223735	144225520	+	1	1786	16041	42390	ENSMUSG00000104662.1	ENSMUST00000199664.1	Gm43267	Gm43267-201	Known	Known	None	0.15000000596046448	None	None	None	None
m54284U_191212_053548/112526701/ccs	PacBio_Hippocampus_Rep1	mm10_ERCC_SIRV	chr11	104305050	104328241	+	6	2533	34628	564065	ENSMUSG00000018411.17	ENCODEMT000564065	Mapt	ENCODEMT000564065	Known	ISM	Suffix	0.949999988079071	None	None	None	None
m54284U_191109_043049/50203231/ccs	PacBio_Cortex_Rep2	mm10_ERCC_SIRV	chr10	79916887	79910053	-	8	1772	30893	81189	ENSMUSG00000035781.14	ENSMUST00000045628.14	R3hdm4	R3hdm4-201	Known	Known	None	0.05000000074505806	None	None	None	None
m54284U_191212_053548/40830988/ccs	PacBio_Hippocampus_Rep1	mm10_ERCC_SIRV	chr9	122294391	122175893	-	13	2602	29410	77492	ENSMUSG00000037949.8	ENSMUST00000042546.3	Ano10	Ano10-201	Known	Known	None	0.20000000298023224	None	None	None	None
m54284U_191212_053548/131634/ccs	PacBio_Hippocampus_Rep1	mm10_ERCC_SIRV	chr4	141874910	141858148	-	4	2365	12569	32750	ENSMUSG00000040659.3	ENSMUST00000036854.3	Efhd2	Efhd2-201	Known	Known	None	0.3499999940395355	None	None	None	None
m54284U_191212_053548/148571142/ccs	PacBio_Hippocampus_Rep1	mm10_ERCC_SIRV	chr5	144223736	144225520	+	1	1785	16041	42390	ENSMUSG00000104662.1	ENSMUST00000199664.1	Gm43267	Gm43267-201	Known	Known	None	0.15000000596046448	None	None	None	None
m54284U_191212_053548/46204636/ccs	PacBio_Hippocampus_Rep1	mm10_ERCC_SIRV	chr9	122294401	122175893	-	13	2608	29410	564066	ENSMUSG00000037949.8	ENCODEMT000564066	Ano10	ENCODEMT000564066	Known	NNC	None	0.20000000298023224	None	None	None	None
m54284U_191213_120042/134087722/ccs	PacBio_Hippocampus_Rep2	mm10_ERCC_SIRV	chr7	141429412	141426449	-	2	1651	23951	62734	ENSMUSG00000060240.12	ENSMUST00000124444.1	Cend1	Cend1-202	Known	Known	None	0.15000000596046448	None	None	None	None
m54284U_191109_043049/6685430/ccs	PacBio_Cortex_Rep2	mm10_ERCC_SIRV	chr2	136713482	136782423	+	8	2082	6224	16571	ENSMUSG00000027273.13	ENSMUST00000028727.10	Snap25	Snap25-201	Known	Known	None	0.15000000596046448	None	None	None	None
m54284U_191109_043049/50530730/ccs	PacBio_Cortex_Rep2	mm10_ERCC_SIRV	chr10	79916890	79910053	-	8	1781	30893	81189	ENSMUSG00000035781.14	ENSMUST00000045628.14	R3hdm4	R3hdm4-201	Known	Known	None	0.05000000074505806	None	None	None	None
m54284U_191109_043049/144902998/ccs	PacBio_Cortex_Rep2	mm10_ERCC_SIRV	chr5	144223739	144225518	+	1	1780	16041	42390	ENSMUSG00000104662.1	ENSMUST00000199664.1	Gm43267	Gm43267-201	Known	Known	None	0.15000000596046448	None	None	None	None
m54284U_191109_043049/50659416/ccs	PacBio_Cortex_Rep2	mm10_ERCC_SIRV	chr10	79916920	79910053	-	9	1879	30893	564067	ENSMUSG00000035781.14	ENCODEMT000564067	R3hdm4	ENCODEMT000564067	Known	NNC	None	0.05000000074505806	None	None	None	None
m54284U_191107_221739/161547598/ccs	PacBio_Cortex_Rep1	mm10_ERCC_SIRV	chr5	144223744	144225522	+	1	1779	16041	42390	ENSMUSG00000104662.1	ENSMUST00000199664.1	Gm43267	Gm43267-201	Known	Known	None	0.10000000149011612	None	None	None	None
m54284U_191212_053548/7407913/ccs	PacBio_Hippocampus_Rep1	mm10_ERCC_SIRV	chr4	141874908	141858148	-	4	2363	12569	32750	ENSMUSG00000040659.3	ENSMUST00000036854.3	Efhd2	Efhd2-201	Known	Known	None	0.3499999940395355	None	None	None	None
m54284U_191109_043049/50727103/ccs	PacBio_Cortex_Rep2	mm10_ERCC_SIRV	chr10	79910236	79910053	-	1	196	30893	563795	ENSMUSG00000035781.14	ENCODEMT000563795	R3hdm4	ENCODEMT000563795	Known	ISM	None	0.05000000074505806	None	None	None	None
m54284U_191107_221739/131008489/ccs	PacBio_Cortex_Rep1	mm10_ERCC_SIRV	chr5	144223746	144225520	+	1	1775	16041	42390	ENSMUSG00000104662.1	ENSMUST00000199664.1	Gm43267	Gm43267-201	Known	Known	None	0.15000000596046448	None	None	None	None
m54284U_191212_053548/54331790/ccs	PacBio_Hippocampus_Rep1	mm10_ERCC_SIRV	chr9	122294368	122175893	-	13	2579	29410	77492	ENSMUSG00000037949.8	ENSMUST00000042546.3	Ano10	Ano10-201	Known	Known	None	0.20000000298023224	None	None	None	None
m54284U_191109_043049/6686392/ccs	PacBio_Cortex_Rep2	mm10_ERCC_SIRV	chr2	136713482	136782354	+	8	2013	6224	16571	ENSMUSG00000027273.13	ENSMUST00000028727.10	Snap25	Snap25-201	Known	Known	None	0.15000000596046448	None	None	None	None
m54284U_191213_120042/134286067/ccs	PacBio_Hippocampus_Rep2	mm10_ERCC_SIRV	chr7	141429399	141426449	-	2	1680	23951	62736	ENSMUSG00000060240.12	ENSMUST00000137488.1	Cend1	Cend1-203	Known	Known	None	0.15000000596046448	None	None	None	None
m54284U_191213_120042/61670474/ccs	PacBio_Hippocampus_Rep2	mm10_ERCC_SIRV	chr5	144223748	144225522	+	1	1775	16041	42390	ENSMUSG00000104662.1	ENSMUST00000199664.1	Gm43267	Gm43267-201	Known	Known	None	0.10000000149011612	None	None	None	None
m54284U_191109_043049/51905212/ccs	PacBio_Cortex_Rep2	mm10_ERCC_SIRV	chr10	79913653	79910052	-	7	1655	30893	563818	ENSMUSG00000035781.14	ENCODEMT000563818	R3hdm4	ENCODEMT000563818	Known	ISM	Suffix	0.05000000074505806	None	None	None	None
m54284U_191212_053548/45614771/ccs	PacBio_Hippocampus_Rep1	mm10_ERCC_SIRV	chr11	104306626	104328238	+	7	1008	34628	564068	ENSMUSG00000018411.17	ENCODEMT000564068	Mapt	ENCODEMT000564068	Known	ISM	Suffix	0.8500000238418579	None	None	None	None
m54284U_191212_053548/48498050/ccs	PacBio_Hippocampus_Rep1	mm10_ERCC_SIRV	chr5	144223750	144225524	+	1	1775	16041	42390	ENSMUSG00000104662.1	ENSMUST00000199664.1	Gm43267	Gm43267-201	Known	Known	None	0.0	None	None	None	None
m54284U_191212_053548/10421668/ccs	PacBio_Hippocampus_Rep1	mm10_ERCC_SIRV	chr4	141874951	141858148	-	4	2406	12569	32750	ENSMUSG00000040659.3	ENSMUST00000036854.3	Efhd2	Efhd2-201	Known	Known	None	0.3499999940395355	None	None	None	None
m54284U_191109_043049/52038174/ccs	PacBio_Cortex_Rep2	mm10_ERCC_SIRV	chr10	79916917	79910053	-	8	1808	30893	81189	ENSMUSG00000035781.14	ENSMUST00000045628.14	R3hdm4	R3hdm4-201	Known	Known	None	0.05000000074505806	None	None	None	None
m54284U_191213_120042/167969015/ccs	PacBio_Hippocampus_Rep2	mm10_ERCC_SIRV	chr5	144223755	144225520	+	1	1766	16041	42390	ENSMUSG00000104662.1	ENSMUST00000199664.1	Gm43267	Gm43267-201	Known	Known	None	0.15000000596046448	None	None	None	None
m54284U_191109_043049/6752680/ccs	PacBio_Cortex_Rep2	mm10_ERCC_SIRV	chr2	136713482	136782419	+	8	2078	6224	16571	ENSMUSG00000027273.13	ENSMUST00000028727.10	Snap25	Snap25-201	Known	Known	None	0.20000000298023224	None	None	None	None
m54284U_191212_053548/55575446/ccs	PacBio_Hippocampus_Rep1	mm10_ERCC_SIRV	chr9	122261477	122175888	-	8	1448	29410	563922	ENSMUSG00000037949.8	ENCODEMT000563922	Ano10	ENCODEMT000563922	Known	ISM	Suffix	0.20000000298023224	None	None	None	None
m54284U_191109_043049/132777706/ccs	PacBio_Cortex_Rep2	mm10_ERCC_SIRV	chr5	144223757	144225518	+	1	1762	16041	42390	ENSMUSG00000104662.1	ENSMUST00000199664.1	Gm43267	Gm43267-201	Known	Known	None	0.15000000596046448	None	None	None	None
m54284U_191213_120042/135005325/ccs	PacBio_Hippocampus_Rep2	mm10_ERCC_SIRV	chr7	141429413	141426449	-	2	1652	23951	62734	ENSMUSG00000060240.12	ENSMUST00000124444.1	Cend1	Cend1-202	Known	Known	None	0.15000000596046448	None	None	None	None
m54284U_191109_043049/52364305/ccs	PacBio_Cortex_Rep2	mm10_ERCC_SIRV	chr10	79916908	79910053	-	8	1799	30893	81189	ENSMUSG00000035781.14	ENSMUST00000045628.14	R3hdm4	R3hdm4-201	Known	Known	None	0.05000000074505806	None	None	None	None
m54284U_191213_120042/177735995/ccs	PacBio_Hippocampus_Rep2	mm10_ERCC_SIRV	chr5	144223757	144225526	+	1	1770	16041	42390	ENSMUSG00000104662.1	ENSMUST00000199664.1	Gm43267	Gm43267-201	Known	Known	None	0.0	None	None	None	None
m54284U_191212_053548/63635717/ccs	PacBio_Hippocampus_Rep1	mm10_ERCC_SIRV	chr4	141874908	141858148	-	4	2363	12569	32750	ENSMUSG00000040659.3	ENSMUST00000036854.3	Efhd2	Efhd2-201	Known	Known	None	0.3499999940395355	None	None	None	None
m54284U_191109_043049/52430847/ccs	PacBio_Cortex_Rep2	mm10_ERCC_SIRV	chr10	79916934	79910053	-	8	1825	30893	81189	ENSMUSG00000035781.14	ENSMUST00000045628.14	R3hdm4	R3hdm4-201	Known	Known	None	0.05000000074505806	None	None	None	None
m54284U_191212_053548/18089029/ccs	PacBio_Hippocampus_Rep1	mm10_ERCC_SIRV	chr5	144223770	144225522	+	1	1753	16041	42390	ENSMUSG00000104662.1	ENSMUST00000199664.1	Gm43267	Gm43267-201	Known	Known	None	0.10000000149011612	None	None	None	None
m54284U_191109_043049/7012839/ccs	PacBio_Cortex_Rep2	mm10_ERCC_SIRV	chr2	136713482	136782419	+	8	2078	6224	16571	ENSMUSG00000027273.13	ENSMUST00000028727.10	Snap25	Snap25-201	Known	Known	None	0.20000000298023224	None	None	None	None
m54284U_191213_120042/63111785/ccs	PacBio_Hippocampus_Rep2	mm10_ERCC_SIRV	chr11	104306626	104330070	+	6	2786	34628	564065	ENSMUSG00000018411.17	ENCODEMT000564065	Mapt	ENCODEMT000564065	Known	ISM	Suffix	0.800000011920929	None	None	None	None
m54284U_191212_053548/57149021/ccs	PacBio_Hippocampus_Rep1	mm10_ERCC_SIRV	chr9	122294415	122175893	-	13	2626	29410	77492	ENSMUSG00000037949.8	ENSMUST00000042546.3	Ano10	Ano10-201	Known	Known	None	0.20000000298023224	None	None	None	None
m54284U_191212_053548/102041009/ccs	PacBio_Hippocampus_Rep1	mm10_ERCC_SIRV	chr5	144223770	144225518	+	1	1749	16041	42390	ENSMUSG00000104662.1	ENSMUST00000199664.1	Gm43267	Gm43267-201	Known	Known	None	0.15000000596046448	None	None	None	None
m54284U_191109_043049/52562408/ccs	PacBio_Cortex_Rep2	mm10_ERCC_SIRV	chr10	79916921	79910053	-	8	1812	30893	81189	ENSMUSG00000035781.14	ENSMUST00000045628.14	R3hdm4	R3hdm4-201	Known	Known	None	0.05000000074505806	None	None	None	None
m54284U_191213_120042/135007044/ccs	PacBio_Hippocampus_Rep2	mm10_ERCC_SIRV	chr7	141429412	141426449	-	2	1651	23951	62734	ENSMUSG00000060240.12	ENSMUST00000124444.1	Cend1	Cend1-202	Known	Known	None	0.15000000596046448	None	None	None	None
m54284U_191212_053548/83231156/ccs	PacBio_Hippocampus_Rep1	mm10_ERCC_SIRV	chr4	141874911	141858148	-	4	2366	12569	32750	ENSMUSG00000040659.3	ENSMUST00000036854.3	Efhd2	Efhd2-201	Known	Known	None	0.3499999940395355	None	None	None	None
m54284U_191109_043049/53084656/ccs	PacBio_Cortex_Rep2	mm10_ERCC_SIRV	chr10	79916920	79910053	-	8	1817	30893	81189	ENSMUSG00000035781.14	ENSMUST00000045628.14	R3hdm4	R3hdm4-201	Known	Known	None	0.05000000074505806	None	None	None	None
m54284U_191109_043049/7145597/ccs	PacBio_Cortex_Rep2	mm10_ERCC_SIRV	chr2	136713482	136782352	+	8	2011	6224	16571	ENSMUSG00000027273.13	ENSMUST00000028727.10	Snap25	Snap25-201	Known	Known	None	0.15000000596046448	None	None	None	None
m54284U_191212_053548/58000235/ccs	PacBio_Hippocampus_Rep1	mm10_ERCC_SIRV	chr9	122294410	122175893	-	13	2621	29410	77492	ENSMUSG00000037949.8	ENSMUST00000042546.3	Ano10	Ano10-201	Known	Known	None	0.20000000298023224	None	None	None	None
m54284U_191212_053548/96927929/ccs	PacBio_Hippocampus_Rep1	mm10_ERCC_SIRV	chr4	141874951	141858148	-	4	2406	12569	32750	ENSMUSG00000040659.3	ENSMUST00000036854.3	Efhd2	Efhd2-201	Known	Known	None	0.3499999940395355	None	None	None	None
m54284U_191109_043049/53217079/ccs	PacBio_Cortex_Rep2	mm10_ERCC_SIRV	chr10	79916914	79910052	-	9	1922	30893	563812	ENSMUSG00000035781.14	ENCODEMT000563812	R3hdm4	ENCODEMT000563812	Known	NNC	None	0.05000000074505806	None	None	None	None
m54284U_191213_120042/135136436/ccs	PacBio_Hippocampus_Rep2	mm10_ERCC_SIRV	chr7	141429418	141426449	-	2	1657	23951	62734	ENSMUSG00000060240.12	ENSMUST00000124444.1	Cend1	Cend1-202	Known	Known	None	0.15000000596046448	None	None	None	None
m54284U_191109_043049/131662286/ccs	PacBio_Cortex_Rep2	mm10_ERCC_SIRV	chr11	104306637	104328241	+	6	946	34628	564065	ENSMUSG00000018411.17	ENCODEMT000564065	Mapt	ENCODEMT000564065	Known	ISM	Suffix	0.949999988079071	None	None	None	None
m54284U_191109_043049/54004006/ccs	PacBio_Cortex_Rep2	mm10_ERCC_SIRV	chr10	79916884	79910053	-	8	1775	30893	81189	ENSMUSG00000035781.14	ENSMUST00000045628.14	R3hdm4	R3hdm4-201	Known	Known	None	0.05000000074505806	None	None	None	None
m54284U_191109_043049/7146086/ccs	PacBio_Cortex_Rep2	mm10_ERCC_SIRV	chr2	136713482	136782419	+	8	2078	6224	16571	ENSMUSG00000027273.13	ENSMUST00000028727.10	Snap25	Snap25-201	Known	Known	None	0.20000000298023224	None	None	None	None
m54284U_191107_221739/167183805/ccs	PacBio_Cortex_Rep1	mm10_ERCC_SIRV	chr5	144245595	144240898	-	2	2356	16042	42391	ENSMUSG00000087484.1	ENSMUST00000124015.1	2900089D17Rik	2900089D17Rik-201	Known	Known	None	0.699999988079071	None	None	None	None
m54284U_191212_053548/59704335/ccs	PacBio_Hippocampus_Rep1	mm10_ERCC_SIRV	chr9	122294420	122175893	-	13	2631	29410	77492	ENSMUSG00000037949.8	ENSMUST00000042546.3	Ano10	Ano10-201	Known	Known	None	0.20000000298023224	None	None	None	None
m54284U_191212_053548/108594430/ccs	PacBio_Hippocampus_Rep1	mm10_ERCC_SIRV	chr4	141874908	141858148	-	4	2363	12569	32750	ENSMUSG00000040659.3	ENSMUST00000036854.3	Efhd2	Efhd2-201	Known	Known	None	0.3499999940395355	None	None	None	None
m54284U_191212_053548/61212930/ccs	PacBio_Hippocampus_Rep1	mm10_ERCC_SIRV	chr9	122294395	122175893	-	13	2599	29410	564070	ENSMUSG00000037949.8	ENCODEMT000564070	Ano10	ENCODEMT000564070	Known	NNC	None	0.20000000298023224	None	None	None	None
m54284U_191107_221739/107940241/ccs	PacBio_Cortex_Rep1	mm10_ERCC_SIRV	chr5	144256103	144241783	-	3	764	16042	564069	ENSMUSG00000087484.1	ENCODEMT000564069	2900089D17Rik	ENCODEMT000564069	Known	NNC	None	0.30000001192092896	None	None	None	None
m54284U_191109_043049/54199014/ccs	PacBio_Cortex_Rep2	mm10_ERCC_SIRV	chr10	79916930	79910053	-	8	1821	30893	81189	ENSMUSG00000035781.14	ENSMUST00000045628.14	R3hdm4	R3hdm4-201	Known	Known	None	0.05000000074505806	None	None	None	None
m54284U_191213_120042/135531302/ccs	PacBio_Hippocampus_Rep2	mm10_ERCC_SIRV	chr7	141429380	141426449	-	2	1619	23951	62734	ENSMUSG00000060240.12	ENSMUST00000124444.1	Cend1	Cend1-202	Known	Known	None	0.15000000596046448	None	None	None	None
m54284U_191109_043049/7538742/ccs	PacBio_Cortex_Rep2	mm10_ERCC_SIRV	chr2	136713482	136782417	+	8	2070	6224	16571	ENSMUSG00000027273.13	ENSMUST00000028727.10	Snap25	Snap25-201	Known	Known	None	0.20000000298023224	None	None	None	None
m54284U_191109_043049/54265224/ccs	PacBio_Cortex_Rep2	mm10_ERCC_SIRV	chr10	79916917	79910053	-	8	1808	30893	81189	ENSMUSG00000035781.14	ENSMUST00000045628.14	R3hdm4	R3hdm4-201	Known	Known	None	0.05000000074505806	None	None	None	None
m54284U_191213_120042/135661910/ccs	PacBio_Hippocampus_Rep2	mm10_ERCC_SIRV	chr7	141428003	141426506	-	1	1555	23951	562798	ENSMUSG00000060240.12	ENCODEMT000562798	Cend1	ENCODEMT000562798	Known	ISM	None	0.15000000596046448	None	None	None	None
m54284U_191212_053548/161614211/ccs	PacBio_Hippocampus_Rep1	mm10_ERCC_SIRV	chr4	141874734	141858148	-	4	2189	12569	32750	ENSMUSG00000040659.3	ENSMUST00000036854.3	Efhd2	Efhd2-201	Known	Known	None	0.3499999940395355	None	None	None	None
m54284U_191107_221739/177931542/ccs	PacBio_Cortex_Rep1	mm10_ERCC_SIRV	chr5	144254763	144253147	-	1	1617	16042	564071	ENSMUSG00000087484.1	ENCODEMT000564071	2900089D17Rik	ENCODEMT000564071	Known	Genomic	None	0.75	None	None	None	None
m54284U_191212_053548/165741770/ccs	PacBio_Hippocampus_Rep1	mm10_ERCC_SIRV	chr11	104306667	104330070	+	6	2745	34628	564065	ENSMUSG00000018411.17	ENCODEMT000564065	Mapt	ENCODEMT000564065	Known	ISM	Suffix	0.800000011920929	None	None	None	None
m54284U_191109_043049/54789516/ccs	PacBio_Cortex_Rep2	mm10_ERCC_SIRV	chr10	79916922	79910053	-	8	1813	30893	81189	ENSMUSG00000035781.14	ENSMUST00000045628.14	R3hdm4	R3hdm4-201	Known	Known	None	0.05000000074505806	None	None	None	None
m54284U_191212_053548/63439393/ccs	PacBio_Hippocampus_Rep1	mm10_ERCC_SIRV	chr9	122294414	122175893	-	13	2625	29410	77492	ENSMUSG00000037949.8	ENSMUST00000042546.3	Ano10	Ano10-201	Known	Known	None	0.20000000298023224	None	None	None	None
m54284U_191109_043049/7603292/ccs	PacBio_Cortex_Rep2	mm10_ERCC_SIRV	chr2	136713482	136782402	+	8	2061	6224	16571	ENSMUSG00000027273.13	ENSMUST00000028727.10	Snap25	Snap25-201	Known	Known	None	0.5	None	None	None	None
m54284U_191212_053548/164693879/ccs	PacBio_Hippocampus_Rep1	mm10_ERCC_SIRV	chr4	141874910	141858148	-	4	2365	12569	32750	ENSMUSG00000040659.3	ENSMUST00000036854.3	Efhd2	Efhd2-201	Known	Known	None	0.3499999940395355	None	None	None	None
m54284U_191109_043049/54985493/ccs	PacBio_Cortex_Rep2	mm10_ERCC_SIRV	chr10	79916919	79910053	-	8	1810	30893	81189	ENSMUSG00000035781.14	ENSMUST00000045628.14	R3hdm4	R3hdm4-201	Known	Known	None	0.05000000074505806	None	None	None	None
m54284U_191213_120042/135856523/ccs	PacBio_Hippocampus_Rep2	mm10_ERCC_SIRV	chr7	141429418	141426449	-	2	1657	23951	62734	ENSMUSG00000060240.12	ENSMUST00000124444.1	Cend1	Cend1-202	Known	Known	None	0.15000000596046448	None	None	None	None
m54284U_191109_043049/55313350/ccs	PacBio_Cortex_Rep2	mm10_ERCC_SIRV	chr10	79916920	79910053	-	8	1811	30893	81189	ENSMUSG00000035781.14	ENSMUST00000045628.14	R3hdm4	R3hdm4-201	Known	Known	None	0.05000000074505806	None	None	None	None
m54284U_191212_053548/70847107/ccs	PacBio_Hippocampus_Rep1	mm10_ERCC_SIRV	chr9	122294415	122175893	-	13	2626	29410	77492	ENSMUSG00000037949.8	ENSMUST00000042546.3	Ano10	Ano10-201	Known	Known	None	0.20000000298023224	None	None	None	None
m54284U_191212_053548/112066947/ccs	PacBio_Hippocampus_Rep1	mm10_ERCC_SIRV	chr5	144255217	144264573	+	3	971	16043	42395	ENSMUSG00000047843.16	ENSMUST00000056578.6	Bri3	Bri3-201	Known	Known	None	0.25	None	None	None	None
m54284U_191109_043049/7735565/ccs	PacBio_Cortex_Rep2	mm10_ERCC_SIRV	chr2	136713482	136782417	+	8	2076	6224	16573	ENSMUSG00000027273.13	ENSMUST00000110098.3	Snap25	Snap25-202	Known	Known	None	0.20000000298023224	None	None	None	None
m54284U_191212_053548/172820557/ccs	PacBio_Hippocampus_Rep1	mm10_ERCC_SIRV	chr4	141874911	141858148	-	4	2366	12569	32750	ENSMUSG00000040659.3	ENSMUST00000036854.3	Efhd2	Efhd2-201	Known	Known	None	0.3499999940395355	None	None	None	None
m54284U_191109_043049/55445406/ccs	PacBio_Cortex_Rep2	mm10_ERCC_SIRV	chr10	79916918	79910053	-	8	1809	30893	81189	ENSMUSG00000035781.14	ENSMUST00000045628.14	R3hdm4	R3hdm4-201	Known	Known	None	0.05000000074505806	None	None	None	None
m54284U_191212_053548/177800710/ccs	PacBio_Hippocampus_Rep1	mm10_ERCC_SIRV	chr11	104306668	104328240	+	6	914	34628	564065	ENSMUSG00000018411.17	ENCODEMT000564065	Mapt	ENCODEMT000564065	Known	ISM	Suffix	0.8999999761581421	None	None	None	None
m54284U_191213_120042/135858435/ccs	PacBio_Hippocampus_Rep2	mm10_ERCC_SIRV	chr7	141429399	141426449	-	2	1638	23951	62734	ENSMUSG00000060240.12	ENSMUST00000124444.1	Cend1	Cend1-202	Known	Known	None	0.15000000596046448	None	None	None	None
m54284U_191109_043049/55511771/ccs	PacBio_Cortex_Rep2	mm10_ERCC_SIRV	chr10	79916917	79910053	-	8	1808	30893	81189	ENSMUSG00000035781.14	ENSMUST00000045628.14	R3hdm4	R3hdm4-201	Known	Known	None	0.05000000074505806	None	None	None	None
m54284U_191212_053548/71172997/ccs	PacBio_Hippocampus_Rep1	mm10_ERCC_SIRV	chr9	122294414	122175893	-	13	2625	29410	77492	ENSMUSG00000037949.8	ENSMUST00000042546.3	Ano10	Ano10-201	Known	Known	None	0.20000000298023224	None	None	None	None
m54284U_191213_120042/35652789/ccs	PacBio_Hippocampus_Rep2	mm10_ERCC_SIRV	chr4	141874877	141858148	-	4	2332	12569	32750	ENSMUSG00000040659.3	ENSMUST00000036854.3	Efhd2	Efhd2-201	Known	Known	None	0.3499999940395355	None	None	None	None
m54284U_191109_043049/7930938/ccs	PacBio_Cortex_Rep2	mm10_ERCC_SIRV	chr2	136713482	136782268	+	8	1927	6224	16571	ENSMUSG00000027273.13	ENSMUST00000028727.10	Snap25	Snap25-201	Known	Known	None	0.6499999761581421	None	None	None	None
m54284U_191109_043049/55708361/ccs	PacBio_Cortex_Rep2	mm10_ERCC_SIRV	chr10	79916920	79910053	-	8	1811	30893	81189	ENSMUSG00000035781.14	ENSMUST00000045628.14	R3hdm4	R3hdm4-201	Known	Known	None	0.05000000074505806	None	None	None	None
m54284U_191213_120042/135988919/ccs	PacBio_Hippocampus_Rep2	mm10_ERCC_SIRV	chr7	141429402	141426449	-	2	1641	23951	62734	ENSMUSG00000060240.12	ENSMUST00000124444.1	Cend1	Cend1-202	Known	Known	None	0.15000000596046448	None	None	None	None
m54284U_191107_221739/116787408/ccs	PacBio_Cortex_Rep1	mm10_ERCC_SIRV	chr5	144255236	144264393	+	3	772	16043	42395	ENSMUSG00000047843.16	ENSMUST00000056578.6	Bri3	Bri3-201	Known	Known	None	0.10000000149011612	None	None	None	None
m54284U_191109_043049/56166038/ccs	PacBio_Cortex_Rep2	mm10_ERCC_SIRV	chr10	79916919	79910053	-	8	1810	30893	81189	ENSMUSG00000035781.14	ENSMUST00000045628.14	R3hdm4	R3hdm4-201	Known	Known	None	0.05000000074505806	None	None	None	None
m54284U_191107_221739/76351116/ccs	PacBio_Cortex_Rep1	mm10_ERCC_SIRV	chr4	141874907	141858149	-	4	2361	12569	32750	ENSMUSG00000040659.3	ENSMUST00000036854.3	Efhd2	Efhd2-201	Known	Known	None	0.30000001192092896	None	None	None	None
m54284U_191213_120042/64096486/ccs	PacBio_Hippocampus_Rep2	mm10_ERCC_SIRV	chr11	104306668	104328238	+	6	912	34628	564065	ENSMUSG00000018411.17	ENCODEMT000564065	Mapt	ENCODEMT000564065	Known	ISM	Suffix	0.8500000238418579	None	None	None	None
m54284U_191212_053548/73074318/ccs	PacBio_Hippocampus_Rep1	mm10_ERCC_SIRV	chr9	122272439	122175893	-	11	2236	29410	564037	ENSMUSG00000037949.8	ENCODEMT000564037	Ano10	ENCODEMT000564037	Known	ISM	Suffix	0.20000000298023224	None	None	None	None
m54284U_191109_043049/7931821/ccs	PacBio_Cortex_Rep2	mm10_ERCC_SIRV	chr2	136713482	136782354	+	8	2013	6224	16571	ENSMUSG00000027273.13	ENSMUST00000028727.10	Snap25	Snap25-201	Known	Known	None	0.15000000596046448	None	None	None	None
m54284U_191109_043049/56361927/ccs	PacBio_Cortex_Rep2	mm10_ERCC_SIRV	chr10	79916919	79910053	-	8	1810	30893	81189	ENSMUSG00000035781.14	ENSMUST00000045628.14	R3hdm4	R3hdm4-201	Known	Known	None	0.05000000074505806	None	None	None	None
m54284U_191109_043049/56951561/ccs	PacBio_Cortex_Rep2	mm10_ERCC_SIRV	chr10	79916922	79910053	-	8	1813	30893	81189	ENSMUSG00000035781.14	ENSMUST00000045628.14	R3hdm4	R3hdm4-201	Known	Known	None	0.05000000074505806	None	None	None	None
m54284U_191213_120042/136315413/ccs	PacBio_Hippocampus_Rep2	mm10_ERCC_SIRV	chr7	141429390	141426449	-	2	1623	23951	62734	ENSMUSG00000060240.12	ENSMUST00000124444.1	Cend1	Cend1-202	Known	Known	None	0.15000000596046448	None	None	None	None
m54284U_191107_221739/121963867/ccs	PacBio_Cortex_Rep1	mm10_ERCC_SIRV	chr4	141874905	141858149	-	4	2359	12569	32750	ENSMUSG00000040659.3	ENSMUST00000036854.3	Efhd2	Efhd2-201	Known	Known	None	0.30000001192092896	None	None	None	None
m54284U_191109_043049/8061081/ccs	PacBio_Cortex_Rep2	mm10_ERCC_SIRV	chr2	136713482	136782426	+	8	2085	6224	16573	ENSMUSG00000027273.13	ENSMUST00000110098.3	Snap25	Snap25-202	Known	Known	None	0.20000000298023224	None	None	None	None
m54284U_191212_053548/73597379/ccs	PacBio_Hippocampus_Rep1	mm10_ERCC_SIRV	chr9	122294390	122175893	-	13	2601	29410	77492	ENSMUSG00000037949.8	ENSMUST00000042546.3	Ano10	Ano10-201	Known	Known	None	0.20000000298023224	None	None	None	None
m54284U_191212_053548/170984221/ccs	PacBio_Hippocampus_Rep1	mm10_ERCC_SIRV	chr5	144255239	144264401	+	3	777	16043	42395	ENSMUSG00000047843.16	ENSMUST00000056578.6	Bri3	Bri3-201	Known	Known	None	0.15000000596046448	None	None	None	None
m54284U_191109_043049/57083801/ccs	PacBio_Cortex_Rep2	mm10_ERCC_SIRV	chr10	79916920	79910053	-	8	1811	30893	81189	ENSMUSG00000035781.14	ENSMUST00000045628.14	R3hdm4	R3hdm4-201	Known	Known	None	0.05000000074505806	None	None	None	None
m54284U_191109_043049/57868646/ccs	PacBio_Cortex_Rep2	mm10_ERCC_SIRV	chr10	79916917	79910053	-	8	1803	30893	564072	ENSMUSG00000035781.14	ENCODEMT000564072	R3hdm4	ENCODEMT000564072	Known	NIC	None	0.05000000074505806	None	None	None	None
m54284U_191213_120042/82314317/ccs	PacBio_Hippocampus_Rep2	mm10_ERCC_SIRV	chr11	104306676	104328404	+	6	1076	34628	564065	ENSMUSG00000018411.17	ENCODEMT000564065	Mapt	ENCODEMT000564065	Known	ISM	Suffix	0.30000001192092896	None	None	None	None
m54284U_191212_053548/21759151/ccs	PacBio_Hippocampus_Rep1	mm10_ERCC_SIRV	chr4	141874908	141858149	-	4	2362	12569	32750	ENSMUSG00000040659.3	ENSMUST00000036854.3	Efhd2	Efhd2-201	Known	Known	None	0.30000001192092896	None	None	None	None
m54284U_191109_043049/58065932/ccs	PacBio_Cortex_Rep2	mm10_ERCC_SIRV	chr10	79916921	79910053	-	8	1812	30893	81189	ENSMUSG00000035781.14	ENSMUST00000045628.14	R3hdm4	R3hdm4-201	Known	Known	None	0.05000000074505806	None	None	None	None
m54284U_191109_043049/8324936/ccs	PacBio_Cortex_Rep2	mm10_ERCC_SIRV	chr2	136713482	136782419	+	8	2078	6224	16571	ENSMUSG00000027273.13	ENSMUST00000028727.10	Snap25	Snap25-201	Known	Known	None	0.20000000298023224	None	None	None	None
m54284U_191213_120042/136382315/ccs	PacBio_Hippocampus_Rep2	mm10_ERCC_SIRV	chr7	141429412	141426449	-	2	1651	23951	62734	ENSMUSG00000060240.12	ENSMUST00000124444.1	Cend1	Cend1-202	Known	Known	None	0.15000000596046448	None	None	None	None
m54284U_191212_053548/82510258/ccs	PacBio_Hippocampus_Rep1	mm10_ERCC_SIRV	chr9	122294389	122175893	-	13	2600	29410	77492	ENSMUSG00000037949.8	ENSMUST00000042546.3	Ano10	Ano10-201	Known	Known	None	0.20000000298023224	None	None	None	None
m54284U_191109_043049/58329668/ccs	PacBio_Cortex_Rep2	mm10_ERCC_SIRV	chr10	79916918	79910053	-	8	1809	30893	81189	ENSMUSG00000035781.14	ENSMUST00000045628.14	R3hdm4	R3hdm4-201	Known	Known	None	0.05000000074505806	None	None	None	None
m54284U_191212_053548/53805257/ccs	PacBio_Hippocampus_Rep1	mm10_ERCC_SIRV	chr4	141874949	141858149	-	4	2403	12569	32750	ENSMUSG00000040659.3	ENSMUST00000036854.3	Efhd2	Efhd2-201	Known	Known	None	0.30000001192092896	None	None	None	None
m54284U_191109_043049/104923172/ccs	PacBio_Cortex_Rep2	mm10_ERCC_SIRV	chr5	144255240	144264394	+	3	769	16043	42395	ENSMUSG00000047843.16	ENSMUST00000056578.6	Bri3	Bri3-201	Known	Known	None	0.10000000149011612	None	None	None	None
m54284U_191109_043049/8454559/ccs	PacBio_Cortex_Rep2	mm10_ERCC_SIRV	chr2	136713482	136782419	+	8	2078	6224	16571	ENSMUSG00000027273.13	ENSMUST00000028727.10	Snap25	Snap25-201	Known	Known	None	0.20000000298023224	None	None	None	None
m54284U_191109_043049/58785868/ccs	PacBio_Cortex_Rep2	mm10_ERCC_SIRV	chr10	79916918	79910059	-	7	1656	30893	563771	ENSMUSG00000035781.14	ENCODEMT000563771	R3hdm4	ENCODEMT000563771	Known	NIC	None	0.05000000074505806	None	None	None	None
m54284U_191212_053548/83559466/ccs	PacBio_Hippocampus_Rep1	mm10_ERCC_SIRV	chr9	122294405	122175893	-	13	2616	29410	77492	ENSMUSG00000037949.8	ENSMUST00000042546.3	Ano10	Ano10-201	Known	Known	None	0.20000000298023224	None	None	None	None
m54284U_191213_120042/136904790/ccs	PacBio_Hippocampus_Rep2	mm10_ERCC_SIRV	chr7	141429413	141426449	-	2	1652	23951	62734	ENSMUSG00000060240.12	ENSMUST00000124444.1	Cend1	Cend1-202	Known	Known	None	0.15000000596046448	None	None	None	None
m54284U_191212_053548/94570000/ccs	PacBio_Hippocampus_Rep1	mm10_ERCC_SIRV	chr11	104306692	104328418	+	6	1068	34628	564065	ENSMUSG00000018411.17	ENCODEMT000564065	Mapt	ENCODEMT000564065	Known	ISM	Suffix	0.6499999761581421	None	None	None	None
m54284U_191109_043049/58917158/ccs	PacBio_Cortex_Rep2	mm10_ERCC_SIRV	chr10	79916918	79910053	-	8	1809	30893	81189	ENSMUSG00000035781.14	ENSMUST00000045628.14	R3hdm4	R3hdm4-201	Known	Known	None	0.05000000074505806	None	None	None	None
m54284U_191212_053548/54067437/ccs	PacBio_Hippocampus_Rep1	mm10_ERCC_SIRV	chr4	141874909	141858149	-	4	2363	12569	32750	ENSMUSG00000040659.3	ENSMUST00000036854.3	Efhd2	Efhd2-201	Known	Known	None	0.30000001192092896	None	None	None	None
m54284U_191109_043049/8520441/ccs	PacBio_Cortex_Rep2	mm10_ERCC_SIRV	chr2	136713482	136782352	+	8	2005	6224	16573	ENSMUSG00000027273.13	ENSMUST00000110098.3	Snap25	Snap25-202	Known	Known	None	0.15000000596046448	None	None	None	None
m54284U_191109_043049/59376279/ccs	PacBio_Cortex_Rep2	mm10_ERCC_SIRV	chr10	79916919	79910053	-	8	1810	30893	81189	ENSMUSG00000035781.14	ENSMUST00000045628.14	R3hdm4	R3hdm4-201	Known	Known	None	0.05000000074505806	None	None	None	None
m54284U_191212_053548/84806284/ccs	PacBio_Hippocampus_Rep1	mm10_ERCC_SIRV	chr9	122294405	122175893	-	13	2616	29410	77492	ENSMUSG00000037949.8	ENSMUST00000042546.3	Ano10	Ano10-201	Known	Known	None	0.20000000298023224	None	None	None	None
m54284U_191212_053548/90638501/ccs	PacBio_Hippocampus_Rep1	mm10_ERCC_SIRV	chr9	122294390	122175893	-	13	2522	29410	564073	ENSMUSG00000037949.8	ENCODEMT000564073	Ano10	ENCODEMT000564073	Known	NNC	None	0.20000000298023224	None	None	None	None
m54284U_191213_120042/137036146/ccs	PacBio_Hippocampus_Rep2	mm10_ERCC_SIRV	chr7	141429413	141426449	-	2	1652	23951	62734	ENSMUSG00000060240.12	ENSMUST00000124444.1	Cend1	Cend1-202	Known	Known	None	0.15000000596046448	None	None	None	None
m54284U_191212_053548/84871128/ccs	PacBio_Hippocampus_Rep1	mm10_ERCC_SIRV	chr5	144255243	144264398	+	3	770	16043	42395	ENSMUSG00000047843.16	ENSMUST00000056578.6	Bri3	Bri3-201	Known	Known	None	0.10000000149011612	None	None	None	None
m54284U_191109_043049/60230212/ccs	PacBio_Cortex_Rep2	mm10_ERCC_SIRV	chr10	79916917	79910053	-	8	1808	30893	81189	ENSMUSG00000035781.14	ENSMUST00000045628.14	R3hdm4	R3hdm4-201	Known	Known	None	0.05000000074505806	None	None	None	None
m54284U_191212_053548/66848781/ccs	PacBio_Hippocampus_Rep1	mm10_ERCC_SIRV	chr4	141874909	141858149	-	4	2363	12569	32750	ENSMUSG00000040659.3	ENSMUST00000036854.3	Efhd2	Efhd2-201	Known	Known	None	0.30000001192092896	None	None	None	None
m54284U_191109_043049/8650884/ccs	PacBio_Cortex_Rep2	mm10_ERCC_SIRV	chr2	136713482	136782352	+	8	2005	6224	16571	ENSMUSG00000027273.13	ENSMUST00000028727.10	Snap25	Snap25-201	Known	Known	None	0.15000000596046448	None	None	None	None
m54284U_191109_043049/8782613/ccs	PacBio_Cortex_Rep2	mm10_ERCC_SIRV	chr2	136713482	136782419	+	7	1960	6224	564074	ENSMUSG00000027273.13	ENCODEMT000564074	Snap25	ENCODEMT000564074	Known	NIC	None	0.20000000298023224	None	None	None	None
m54284U_191109_043049/60753567/ccs	PacBio_Cortex_Rep2	mm10_ERCC_SIRV	chr10	79916911	79910053	-	8	1809	30893	81189	ENSMUSG00000035781.14	ENSMUST00000045628.14	R3hdm4	R3hdm4-201	Known	Known	None	0.05000000074505806	None	None	None	None
m54284U_191212_053548/160367441/ccs	PacBio_Hippocampus_Rep1	mm10_ERCC_SIRV	chr11	104306692	104330070	+	6	2720	34628	564065	ENSMUSG00000018411.17	ENCODEMT000564065	Mapt	ENCODEMT000564065	Known	ISM	Suffix	0.800000011920929	None	None	None	None
m54284U_191212_053548/99354318/ccs	PacBio_Hippocampus_Rep1	mm10_ERCC_SIRV	chr9	122261478	122175888	-	8	1449	29410	563922	ENSMUSG00000037949.8	ENCODEMT000563922	Ano10	ENCODEMT000563922	Known	ISM	Suffix	0.20000000298023224	None	None	None	None
m54284U_191213_120042/137233588/ccs	PacBio_Hippocampus_Rep2	mm10_ERCC_SIRV	chr7	141429419	141426449	-	2	1658	23951	62734	ENSMUSG00000060240.12	ENSMUST00000124444.1	Cend1	Cend1-202	Known	Known	None	0.15000000596046448	None	None	None	None
m54284U_191212_053548/68550924/ccs	PacBio_Hippocampus_Rep1	mm10_ERCC_SIRV	chr4	141874909	141858149	-	4	2363	12569	32750	ENSMUSG00000040659.3	ENSMUST00000036854.3	Efhd2	Efhd2-201	Known	Known	None	0.30000001192092896	None	None	None	None
m54284U_191109_043049/60754660/ccs	PacBio_Cortex_Rep2	mm10_ERCC_SIRV	chr10	79916922	79910053	-	8	1813	30893	81189	ENSMUSG00000035781.14	ENSMUST00000045628.14	R3hdm4	R3hdm4-201	Known	Known	None	0.05000000074505806	None	None	None	None
m54284U_191107_221739/75891824/ccs	PacBio_Cortex_Rep1	mm10_ERCC_SIRV	chr5	144255251	144264402	+	3	766	16043	42395	ENSMUSG00000047843.16	ENSMUST00000056578.6	Bri3	Bri3-201	Known	Known	None	0.10000000149011612	None	None	None	None
m54284U_191109_043049/8914762/ccs	PacBio_Cortex_Rep2	mm10_ERCC_SIRV	chr2	136713482	136782419	+	8	2078	6224	16571	ENSMUSG00000027273.13	ENSMUST00000028727.10	Snap25	Snap25-201	Known	Known	None	0.20000000298023224	None	None	None	None
m54284U_191109_043049/61081231/ccs	PacBio_Cortex_Rep2	mm10_ERCC_SIRV	chr10	79916917	79910053	-	8	1808	30893	81189	ENSMUSG00000035781.14	ENSMUST00000045628.14	R3hdm4	R3hdm4-201	Known	Known	None	0.05000000074505806	None	None	None	None
m54284U_191212_053548/86574294/ccs	PacBio_Hippocampus_Rep1	mm10_ERCC_SIRV	chr4	141874939	141858149	-	4	2393	12569	32750	ENSMUSG00000040659.3	ENSMUST00000036854.3	Efhd2	Efhd2-201	Known	Known	None	0.30000001192092896	None	None	None	None
m54284U_191212_053548/99680962/ccs	PacBio_Hippocampus_Rep1	mm10_ERCC_SIRV	chr9	122271262	122175886	-	10	2087	29410	563967	ENSMUSG00000037949.8	ENCODEMT000563967	Ano10	ENCODEMT000563967	Known	ISM	Suffix	0.20000000298023224	None	None	None	None
m54284U_191109_043049/61146070/ccs	PacBio_Cortex_Rep2	mm10_ERCC_SIRV	chr10	79916941	79910053	-	8	1832	30893	81189	ENSMUSG00000035781.14	ENSMUST00000045628.14	R3hdm4	R3hdm4-201	Known	Known	None	0.05000000074505806	None	None	None	None
m54284U_191213_120042/137364316/ccs	PacBio_Hippocampus_Rep2	mm10_ERCC_SIRV	chr7	141429398	141426449	-	2	1637	23951	62734	ENSMUSG00000060240.12	ENSMUST00000124444.1	Cend1	Cend1-202	Known	Known	None	0.15000000596046448	None	None	None	None
m54284U_191109_043049/8915080/ccs	PacBio_Cortex_Rep2	mm10_ERCC_SIRV	chr2	136713482	136782419	+	8	2078	6224	16571	ENSMUSG00000027273.13	ENSMUST00000028727.10	Snap25	Snap25-201	Known	Known	None	0.20000000298023224	None	None	None	None
m54284U_191109_043049/38406974/ccs	PacBio_Cortex_Rep2	mm10_ERCC_SIRV	chr11	104306700	104328239	+	6	881	34628	564065	ENSMUSG00000018411.17	ENCODEMT000564065	Mapt	ENCODEMT000564065	Known	ISM	Suffix	0.8500000238418579	None	None	None	None
m54284U_191109_043049/61147072/ccs	PacBio_Cortex_Rep2	mm10_ERCC_SIRV	chr10	79916917	79910053	-	8	1808	30893	81189	ENSMUSG00000035781.14	ENSMUST00000045628.14	R3hdm4	R3hdm4-201	Known	Known	None	0.05000000074505806	None	None	None	None
m54284U_191212_053548/105777173/ccs	PacBio_Hippocampus_Rep1	mm10_ERCC_SIRV	chr4	141874913	141858149	-	4	2367	12569	32750	ENSMUSG00000040659.3	ENSMUST00000036854.3	Efhd2	Efhd2-201	Known	Known	None	0.30000001192092896	None	None	None	None
m54284U_191212_053548/47385326/ccs	PacBio_Hippocampus_Rep1	mm10_ERCC_SIRV	chr5	144255254	144264391	+	3	752	16043	42395	ENSMUSG00000047843.16	ENSMUST00000056578.6	Bri3	Bri3-201	Known	Known	None	0.15000000596046448	None	None	None	None
m54284U_191212_053548/100597870/ccs	PacBio_Hippocampus_Rep1	mm10_ERCC_SIRV	chr9	122294414	122175893	-	13	2625	29410	77492	ENSMUSG00000037949.8	ENSMUST00000042546.3	Ano10	Ano10-201	Known	Known	None	0.20000000298023224	None	None	None	None
m54284U_191109_043049/61540955/ccs	PacBio_Cortex_Rep2	mm10_ERCC_SIRV	chr10	79916921	79910053	-	8	1812	30893	81189	ENSMUSG00000035781.14	ENSMUST00000045628.14	R3hdm4	R3hdm4-201	Known	Known	None	0.05000000074505806	None	None	None	None
m54284U_191213_120042/137823431/ccs	PacBio_Hippocampus_Rep2	mm10_ERCC_SIRV	chr7	141429420	141426449	-	2	1659	23951	62734	ENSMUSG00000060240.12	ENSMUST00000124444.1	Cend1	Cend1-202	Known	Known	None	0.15000000596046448	None	None	None	None
m54284U_191109_043049/9046425/ccs	PacBio_Cortex_Rep2	mm10_ERCC_SIRV	chr2	136713482	136782417	+	8	2076	6224	16573	ENSMUSG00000027273.13	ENSMUST00000110098.3	Snap25	Snap25-202	Known	Known	None	0.20000000298023224	None	None	None	None
m54284U_191109_043049/61931986/ccs	PacBio_Cortex_Rep2	mm10_ERCC_SIRV	chr10	79916918	79910053	-	8	1809	30893	81189	ENSMUSG00000035781.14	ENSMUST00000045628.14	R3hdm4	R3hdm4-201	Known	Known	None	0.05000000074505806	None	None	None	None
m54284U_191212_053548/132580908/ccs	PacBio_Hippocampus_Rep1	mm10_ERCC_SIRV	chr4	141874899	141858149	-	4	2353	12569	32750	ENSMUSG00000040659.3	ENSMUST00000036854.3	Efhd2	Efhd2-201	Known	Known	None	0.30000001192092896	None	None	None	None
m54284U_191212_053548/104597129/ccs	PacBio_Hippocampus_Rep1	mm10_ERCC_SIRV	chr9	122294424	122175893	-	13	2635	29410	77492	ENSMUSG00000037949.8	ENSMUST00000042546.3	Ano10	Ano10-201	Known	Known	None	0.20000000298023224	None	None	None	None
m54284U_191109_043049/62326554/ccs	PacBio_Cortex_Rep2	mm10_ERCC_SIRV	chr10	79916938	79910053	-	7	1907	30893	563801	ENSMUSG00000035781.14	ENCODEMT000563801	R3hdm4	ENCODEMT000563801	Known	NIC	None	0.05000000074505806	None	None	None	None
m54284U_191107_221739/161678071/ccs	PacBio_Cortex_Rep1	mm10_ERCC_SIRV	chr11	104310269	104328242	+	5	825	34628	564075	ENSMUSG00000018411.17	ENCODEMT000564075	Mapt	ENCODEMT000564075	Known	ISM	Suffix	0.8999999761581421	None	None	None	None
m54284U_191109_043049/9110796/ccs	PacBio_Cortex_Rep2	mm10_ERCC_SIRV	chr2	136713482	136782417	+	8	2076	6224	16571	ENSMUSG00000027273.13	ENSMUST00000028727.10	Snap25	Snap25-201	Known	Known	None	0.20000000298023224	None	None	None	None
m54284U_191213_120042/128516354/ccs	PacBio_Hippocampus_Rep2	mm10_ERCC_SIRV	chr5	144255254	144264395	+	3	756	16043	42395	ENSMUSG00000047843.16	ENSMUST00000056578.6	Bri3	Bri3-201	Known	Known	None	0.05000000074505806	None	None	None	None
m54284U_191213_120042/138151282/ccs	PacBio_Hippocampus_Rep2	mm10_ERCC_SIRV	chr7	141429366	141426449	-	2	1647	23951	62736	ENSMUSG00000060240.12	ENSMUST00000137488.1	Cend1	Cend1-203	Known	Known	None	0.15000000596046448	None	None	None	None
m54284U_191212_053548/132907538/ccs	PacBio_Hippocampus_Rep1	mm10_ERCC_SIRV	chr4	141874920	141858149	-	4	2374	12569	32750	ENSMUSG00000040659.3	ENSMUST00000036854.3	Efhd2	Efhd2-201	Known	Known	None	0.30000001192092896	None	None	None	None
m54284U_191109_043049/62457252/ccs	PacBio_Cortex_Rep2	mm10_ERCC_SIRV	chr10	79916919	79910053	-	8	1810	30893	81189	ENSMUSG00000035781.14	ENSMUST00000045628.14	R3hdm4	R3hdm4-201	Known	Known	None	0.05000000074505806	None	None	None	None
m54284U_191212_053548/105777321/ccs	PacBio_Hippocampus_Rep1	mm10_ERCC_SIRV	chr9	122261661	122175888	-	8	1632	29410	563922	ENSMUSG00000037949.8	ENCODEMT000563922	Ano10	ENCODEMT000563922	Known	ISM	Suffix	0.20000000298023224	None	None	None	None
m54284U_191109_043049/63242265/ccs	PacBio_Cortex_Rep2	mm10_ERCC_SIRV	chr10	79916921	79910053	-	8	1812	30893	81189	ENSMUSG00000035781.14	ENSMUST00000045628.14	R3hdm4	R3hdm4-201	Known	Known	None	0.05000000074505806	None	None	None	None
m54284U_191212_053548/139395335/ccs	PacBio_Hippocampus_Rep1	mm10_ERCC_SIRV	chr4	141874920	141858149	-	4	2374	12569	32750	ENSMUSG00000040659.3	ENSMUST00000036854.3	Efhd2	Efhd2-201	Known	Known	None	0.30000001192092896	None	None	None	None
m54284U_191109_043049/9374052/ccs	PacBio_Cortex_Rep2	mm10_ERCC_SIRV	chr2	136713482	136782356	+	8	2015	6224	16573	ENSMUSG00000027273.13	ENSMUST00000110098.3	Snap25	Snap25-202	Known	Known	None	0.15000000596046448	None	None	None	None
m54284U_191213_120042/138478775/ccs	PacBio_Hippocampus_Rep2	mm10_ERCC_SIRV	chr7	141429368	141426449	-	2	1607	23951	62734	ENSMUSG00000060240.12	ENSMUST00000124444.1	Cend1	Cend1-202	Known	Known	None	0.15000000596046448	None	None	None	None
m54284U_191109_043049/63374914/ccs	PacBio_Cortex_Rep2	mm10_ERCC_SIRV	chr10	79916920	79910053	-	8	1811	30893	81189	ENSMUSG00000035781.14	ENSMUST00000045628.14	R3hdm4	R3hdm4-201	Known	Known	None	0.05000000074505806	None	None	None	None
m54284U_191212_053548/32048428/ccs	PacBio_Hippocampus_Rep1	mm10_ERCC_SIRV	chr5	144255259	144264398	+	3	754	16043	42395	ENSMUSG00000047843.16	ENSMUST00000056578.6	Bri3	Bri3-201	Known	Known	None	0.10000000149011612	None	None	None	None
m54284U_191109_043049/63702751/ccs	PacBio_Cortex_Rep2	mm10_ERCC_SIRV	chr10	79916920	79910053	-	8	1811	30893	81189	ENSMUSG00000035781.14	ENSMUST00000045628.14	R3hdm4	R3hdm4-201	Known	Known	None	0.05000000074505806	None	None	None	None
m54284U_191212_053548/111347668/ccs	PacBio_Hippocampus_Rep1	mm10_ERCC_SIRV	chr9	122261476	122175888	-	8	1447	29410	563922	ENSMUSG00000037949.8	ENCODEMT000563922	Ano10	ENCODEMT000563922	Known	ISM	Suffix	0.20000000298023224	None	None	None	None
m54284U_191109_043049/63899432/ccs	PacBio_Cortex_Rep2	mm10_ERCC_SIRV	chr10	79916875	79910053	-	8	1766	30893	81189	ENSMUSG00000035781.14	ENSMUST00000045628.14	R3hdm4	R3hdm4-201	Known	Known	None	0.05000000074505806	None	None	None	None
m54284U_191212_053548/151914257/ccs	PacBio_Hippocampus_Rep1	mm10_ERCC_SIRV	chr4	141874899	141858149	-	4	2381	12569	32750	ENSMUSG00000040659.3	ENSMUST00000036854.3	Efhd2	Efhd2-201	Known	Known	None	0.30000001192092896	None	None	None	None
m54284U_191213_120042/138544082/ccs	PacBio_Hippocampus_Rep2	mm10_ERCC_SIRV	chr7	141429412	141426449	-	2	1651	23951	62734	ENSMUSG00000060240.12	ENSMUST00000124444.1	Cend1	Cend1-202	Known	Known	None	0.15000000596046448	None	None	None	None
m54284U_191109_043049/9438537/ccs	PacBio_Cortex_Rep2	mm10_ERCC_SIRV	chr2	136713482	136782419	+	8	2072	6224	16571	ENSMUSG00000027273.13	ENSMUST00000028727.10	Snap25	Snap25-201	Known	Known	None	0.20000000298023224	None	None	None	None
m54284U_191109_043049/63965334/ccs	PacBio_Cortex_Rep2	mm10_ERCC_SIRV	chr10	79916916	79910059	-	7	1654	30893	563771	ENSMUSG00000035781.14	ENCODEMT000563771	R3hdm4	ENCODEMT000563771	Known	NIC	None	0.05000000074505806	None	None	None	None
m54284U_191212_053548/113247701/ccs	PacBio_Hippocampus_Rep1	mm10_ERCC_SIRV	chr9	122294415	122175893	-	13	2626	29410	77492	ENSMUSG00000037949.8	ENSMUST00000042546.3	Ano10	Ano10-201	Known	Known	None	0.20000000298023224	None	None	None	None
m54284U_191109_043049/65143452/ccs	PacBio_Cortex_Rep2	mm10_ERCC_SIRV	chr10	79916918	79910053	-	8	1809	30893	81189	ENSMUSG00000035781.14	ENSMUST00000045628.14	R3hdm4	R3hdm4-201	Known	Known	None	0.05000000074505806	None	None	None	None
m54284U_191212_053548/2426432/ccs	PacBio_Hippocampus_Rep1	mm10_ERCC_SIRV	chr5	144255260	144264392	+	3	747	16043	42395	ENSMUSG00000047843.16	ENSMUST00000056578.6	Bri3	Bri3-201	Known	Known	None	0.10000000149011612	None	None	None	None
m54284U_191213_120042/395362/ccs	PacBio_Hippocampus_Rep2	mm10_ERCC_SIRV	chr4	141874910	141858149	-	4	2364	12569	32750	ENSMUSG00000040659.3	ENSMUST00000036854.3	Efhd2	Efhd2-201	Known	Known	None	0.30000001192092896	None	None	None	None
m54284U_191109_043049/65209263/ccs	PacBio_Cortex_Rep2	mm10_ERCC_SIRV	chr10	79916930	79910053	-	8	1821	30893	81189	ENSMUSG00000035781.14	ENSMUST00000045628.14	R3hdm4	R3hdm4-201	Known	Known	None	0.05000000074505806	None	None	None	None
m54284U_191213_120042/139395608/ccs	PacBio_Hippocampus_Rep2	mm10_ERCC_SIRV	chr7	141429358	141426449	-	2	1597	23951	62734	ENSMUSG00000060240.12	ENSMUST00000124444.1	Cend1	Cend1-202	Known	Known	None	0.15000000596046448	None	None	None	None
m54284U_191109_043049/9570028/ccs	PacBio_Cortex_Rep2	mm10_ERCC_SIRV	chr2	136713482	136782419	+	8	2078	6224	16571	ENSMUSG00000027273.13	ENSMUST00000028727.10	Snap25	Snap25-201	Known	Known	None	0.20000000298023224	None	None	None	None
m54284U_191109_043049/65799955/ccs	PacBio_Cortex_Rep2	mm10_ERCC_SIRV	chr10	79916918	79910053	-	8	1809	30893	81189	ENSMUSG00000035781.14	ENSMUST00000045628.14	R3hdm4	R3hdm4-201	Known	Known	None	0.05000000074505806	None	None	None	None
m54284U_191212_053548/118555328/ccs	PacBio_Hippocampus_Rep1	mm10_ERCC_SIRV	chr9	122294384	122175893	-	13	2595	29410	77492	ENSMUSG00000037949.8	ENSMUST00000042546.3	Ano10	Ano10-201	Known	Known	None	0.20000000298023224	None	None	None	None
m54284U_191212_053548/121570166/ccs	PacBio_Hippocampus_Rep1	mm10_ERCC_SIRV	chr9	122294389	122175893	-	12	2465	29410	564076	ENSMUSG00000037949.8	ENCODEMT000564076	Ano10	ENCODEMT000564076	Known	NIC	None	0.20000000298023224	None	None	None	None
m54284U_191109_043049/65865251/ccs	PacBio_Cortex_Rep2	mm10_ERCC_SIRV	chr10	79916918	79910053	-	8	1809	30893	81189	ENSMUSG00000035781.14	ENSMUST00000045628.14	R3hdm4	R3hdm4-201	Known	Known	None	0.05000000074505806	None	None	None	None
m54284U_191213_120042/76089455/ccs	PacBio_Hippocampus_Rep2	mm10_ERCC_SIRV	chr4	141874908	141858149	-	4	2362	12569	32750	ENSMUSG00000040659.3	ENSMUST00000036854.3	Efhd2	Efhd2-201	Known	Known	None	0.30000001192092896	None	None	None	None
m54284U_191213_120042/4721222/ccs	PacBio_Hippocampus_Rep2	mm10_ERCC_SIRV	chr11	104310280	104330070	+	5	2642	34628	564075	ENSMUSG00000018411.17	ENCODEMT000564075	Mapt	ENCODEMT000564075	Known	ISM	Suffix	0.800000011920929	None	None	None	None
m54284U_191213_120042/104598344/ccs	PacBio_Hippocampus_Rep2	mm10_ERCC_SIRV	chr5	144255260	144264574	+	3	929	16043	42395	ENSMUSG00000047843.16	ENSMUST00000056578.6	Bri3	Bri3-201	Known	Known	None	0.25	None	None	None	None
m54284U_191109_043049/67306996/ccs	PacBio_Cortex_Rep2	mm10_ERCC_SIRV	chr10	79916930	79910053	-	8	1821	30893	81189	ENSMUSG00000035781.14	ENSMUST00000045628.14	R3hdm4	R3hdm4-201	Known	Known	None	0.05000000074505806	None	None	None	None
m54284U_191213_120042/139463197/ccs	PacBio_Hippocampus_Rep2	mm10_ERCC_SIRV	chr7	141429420	141426449	-	2	1659	23951	62734	ENSMUSG00000060240.12	ENSMUST00000124444.1	Cend1	Cend1-202	Known	Known	None	0.15000000596046448	None	None	None	None
m54284U_191109_043049/67373588/ccs	PacBio_Cortex_Rep2	mm10_ERCC_SIRV	chr10	79916919	79910053	-	8	1810	30893	81189	ENSMUSG00000035781.14	ENSMUST00000045628.14	R3hdm4	R3hdm4-201	Known	Known	None	0.05000000074505806	None	None	None	None
m54284U_191109_043049/9634815/ccs	PacBio_Cortex_Rep2	mm10_ERCC_SIRV	chr2	136713482	136782349	+	8	2008	6224	16571	ENSMUSG00000027273.13	ENSMUST00000028727.10	Snap25	Snap25-201	Known	Known	None	0.10000000149011612	None	None	None	None
m54284U_191212_053548/134284247/ccs	PacBio_Hippocampus_Rep1	mm10_ERCC_SIRV	chr9	122294423	122175893	-	13	2634	29410	77492	ENSMUSG00000037949.8	ENSMUST00000042546.3	Ano10	Ano10-201	Known	Known	None	0.20000000298023224	None	None	None	None
m54284U_191109_043049/67504688/ccs	PacBio_Cortex_Rep2	mm10_ERCC_SIRV	chr10	79916917	79910053	-	8	1808	30893	81189	ENSMUSG00000035781.14	ENSMUST00000045628.14	R3hdm4	R3hdm4-201	Known	Known	None	0.05000000074505806	None	None	None	None
m54284U_191213_120042/92734839/ccs	PacBio_Hippocampus_Rep2	mm10_ERCC_SIRV	chr4	141874900	141858149	-	4	2354	12569	32750	ENSMUSG00000040659.3	ENSMUST00000036854.3	Efhd2	Efhd2-201	Known	Known	None	0.30000001192092896	None	None	None	None
m54284U_191213_120042/140313062/ccs	PacBio_Hippocampus_Rep2	mm10_ERCC_SIRV	chr7	141429400	141426449	-	2	1639	23951	62734	ENSMUSG00000060240.12	ENSMUST00000124444.1	Cend1	Cend1-202	Known	Known	None	0.15000000596046448	None	None	None	None
m54284U_191109_043049/67699644/ccs	PacBio_Cortex_Rep2	mm10_ERCC_SIRV	chr10	79916920	79910053	-	8	1811	30893	81189	ENSMUSG00000035781.14	ENSMUST00000045628.14	R3hdm4	R3hdm4-201	Known	Known	None	0.05000000074505806	None	None	None	None
m54284U_191212_053548/88017552/ccs	PacBio_Hippocampus_Rep1	mm10_ERCC_SIRV	chr5	144255261	144264394	+	3	748	16043	42395	ENSMUSG00000047843.16	ENSMUST00000056578.6	Bri3	Bri3-201	Known	Known	None	0.10000000149011612	None	None	None	None
m54284U_191212_053548/138413827/ccs	PacBio_Hippocampus_Rep1	mm10_ERCC_SIRV	chr9	122294390	122175893	-	13	2601	29410	77492	ENSMUSG00000037949.8	ENSMUST00000042546.3	Ano10	Ano10-201	Known	Known	None	0.20000000298023224	None	None	None	None
m54284U_191109_043049/67765917/ccs	PacBio_Cortex_Rep2	mm10_ERCC_SIRV	chr10	79916912	79910053	-	8	1803	30893	81189	ENSMUSG00000035781.14	ENSMUST00000045628.14	R3hdm4	R3hdm4-201	Known	Known	None	0.05000000074505806	None	None	None	None
m54284U_191109_043049/9635857/ccs	PacBio_Cortex_Rep2	mm10_ERCC_SIRV	chr2	136713482	136782419	+	8	2078	6224	16571	ENSMUSG00000027273.13	ENSMUST00000028727.10	Snap25	Snap25-201	Known	Known	None	0.20000000298023224	None	None	None	None
m54284U_191213_120042/110430692/ccs	PacBio_Hippocampus_Rep2	mm10_ERCC_SIRV	chr4	141874908	141858149	-	4	2362	12569	32750	ENSMUSG00000040659.3	ENSMUST00000036854.3	Efhd2	Efhd2-201	Known	Known	None	0.30000001192092896	None	None	None	None
m54284U_191109_043049/67832495/ccs	PacBio_Cortex_Rep2	mm10_ERCC_SIRV	chr10	79916922	79910053	-	8	1813	30893	81189	ENSMUSG00000035781.14	ENSMUST00000045628.14	R3hdm4	R3hdm4-201	Known	Known	None	0.05000000074505806	None	None	None	None
m54284U_191213_120042/140444230/ccs	PacBio_Hippocampus_Rep2	mm10_ERCC_SIRV	chr7	141429412	141426449	-	2	1693	23951	62736	ENSMUSG00000060240.12	ENSMUST00000137488.1	Cend1	Cend1-203	Known	Known	None	0.15000000596046448	None	None	None	None
m54284U_191212_053548/138807996/ccs	PacBio_Hippocampus_Rep1	mm10_ERCC_SIRV	chr9	122294350	122175893	-	13	2561	29410	77492	ENSMUSG00000037949.8	ENSMUST00000042546.3	Ano10	Ano10-201	Known	Known	None	0.20000000298023224	None	None	None	None
m54284U_191109_043049/68224532/ccs	PacBio_Cortex_Rep2	mm10_ERCC_SIRV	chr10	79912021	79910052	-	2	1146	30893	563858	ENSMUSG00000035781.14	ENCODEMT000563858	R3hdm4	ENCODEMT000563858	Known	ISM	Suffix	0.05000000074505806	None	None	None	None
m54284U_191212_053548/5374777/ccs	PacBio_Hippocampus_Rep1	mm10_ERCC_SIRV	chr5	144255269	144264403	+	3	749	16043	42395	ENSMUSG00000047843.16	ENSMUST00000056578.6	Bri3	Bri3-201	Known	Known	None	0.10000000149011612	None	None	None	None
m54284U_191213_120042/96665602/ccs	PacBio_Hippocampus_Rep2	mm10_ERCC_SIRV	chr11	104310294	104330061	+	5	2619	34628	564075	ENSMUSG00000018411.17	ENCODEMT000564075	Mapt	ENCODEMT000564075	Known	ISM	Suffix	0.6000000238418579	None	None	None	None
m54284U_191213_120042/131926572/ccs	PacBio_Hippocampus_Rep2	mm10_ERCC_SIRV	chr4	141860660	141858149	-	2	1834	12569	564052	ENSMUSG00000040659.3	ENCODEMT000564052	Efhd2	ENCODEMT000564052	Known	ISM	Suffix	0.30000001192092896	None	None	None	None
m54284U_191109_043049/68420850/ccs	PacBio_Cortex_Rep2	mm10_ERCC_SIRV	chr10	79916920	79910053	-	8	1811	30893	81189	ENSMUSG00000035781.14	ENSMUST00000045628.14	R3hdm4	R3hdm4-201	Known	Known	None	0.05000000074505806	None	None	None	None
m54284U_191109_043049/9636361/ccs	PacBio_Cortex_Rep2	mm10_ERCC_SIRV	chr2	136713482	136782427	+	8	2086	6224	16571	ENSMUSG00000027273.13	ENSMUST00000028727.10	Snap25	Snap25-201	Known	Known	None	0.20000000298023224	None	None	None	None
m54284U_191109_043049/68551671/ccs	PacBio_Cortex_Rep2	mm10_ERCC_SIRV	chr10	79916919	79910053	-	8	1810	30893	81189	ENSMUSG00000035781.14	ENSMUST00000045628.14	R3hdm4	R3hdm4-201	Known	Known	None	0.05000000074505806	None	None	None	None
m54284U_191212_053548/143460194/ccs	PacBio_Hippocampus_Rep1	mm10_ERCC_SIRV	chr9	122294391	122175893	-	13	2602	29410	77492	ENSMUSG00000037949.8	ENSMUST00000042546.3	Ano10	Ano10-201	Known	Known	None	0.20000000298023224	None	None	None	None
m54284U_191213_120042/140576191/ccs	PacBio_Hippocampus_Rep2	mm10_ERCC_SIRV	chr7	141429367	141426449	-	2	1648	23951	62736	ENSMUSG00000060240.12	ENSMUST00000137488.1	Cend1	Cend1-203	Known	Known	None	0.15000000596046448	None	None	None	None
m54284U_191109_043049/68616681/ccs	PacBio_Cortex_Rep2	mm10_ERCC_SIRV	chr10	79916918	79910053	-	8	1809	30893	81189	ENSMUSG00000035781.14	ENSMUST00000045628.14	R3hdm4	R3hdm4-201	Known	Known	None	0.05000000074505806	None	None	None	None
m54284U_191213_120042/132121948/ccs	PacBio_Hippocampus_Rep2	mm10_ERCC_SIRV	chr4	141874909	141858149	-	4	2363	12569	32750	ENSMUSG00000040659.3	ENSMUST00000036854.3	Efhd2	Efhd2-201	Known	Known	None	0.30000001192092896	None	None	None	None
m54284U_191109_043049/69142621/ccs	PacBio_Cortex_Rep2	mm10_ERCC_SIRV	chr10	79916919	79910053	-	7	1756	30893	563789	ENSMUSG00000035781.14	ENCODEMT000563789	R3hdm4	ENCODEMT000563789	Known	NIC	None	0.05000000074505806	None	None	None	None
m54284U_191212_053548/23267740/ccs	PacBio_Hippocampus_Rep1	mm10_ERCC_SIRV	chr5	144255269	144264394	+	3	740	16043	42395	ENSMUSG00000047843.16	ENSMUST00000056578.6	Bri3	Bri3-201	Known	Known	None	0.10000000149011612	None	None	None	None
m54284U_191109_043049/9699615/ccs	PacBio_Cortex_Rep2	mm10_ERCC_SIRV	chr2	136713482	136782417	+	8	2076	6224	16571	ENSMUSG00000027273.13	ENSMUST00000028727.10	Snap25	Snap25-201	Known	Known	None	0.20000000298023224	None	None	None	None
m54284U_191212_053548/147456534/ccs	PacBio_Hippocampus_Rep1	mm10_ERCC_SIRV	chr9	122294386	122175893	-	13	2597	29410	77492	ENSMUSG00000037949.8	ENSMUST00000042546.3	Ano10	Ano10-201	Known	Known	None	0.20000000298023224	None	None	None	None
m54284U_191212_053548/64489686/ccs	PacBio_Hippocampus_Rep1	mm10_ERCC_SIRV	chr11	104310300	104330070	+	5	2630	34628	564075	ENSMUSG00000018411.17	ENCODEMT000564075	Mapt	ENCODEMT000564075	Known	ISM	Suffix	0.800000011920929	None	None	None	None
m54284U_191109_043049/69468816/ccs	PacBio_Cortex_Rep2	mm10_ERCC_SIRV	chr10	79912021	79910052	-	2	1146	30893	563858	ENSMUSG00000035781.14	ENCODEMT000563858	R3hdm4	ENCODEMT000563858	Known	ISM	Suffix	0.05000000074505806	None	None	None	None
m54284U_191213_120042/140771637/ccs	PacBio_Hippocampus_Rep2	mm10_ERCC_SIRV	chr7	141429402	141426449	-	2	1641	23951	62734	ENSMUSG00000060240.12	ENSMUST00000124444.1	Cend1	Cend1-202	Known	Known	None	0.15000000596046448	None	None	None	None
m54284U_191213_120042/135137013/ccs	PacBio_Hippocampus_Rep2	mm10_ERCC_SIRV	chr4	141874894	141858149	-	4	2348	12569	32750	ENSMUSG00000040659.3	ENSMUST00000036854.3	Efhd2	Efhd2-201	Known	Known	None	0.30000001192092896	None	None	None	None
m54284U_191109_043049/69732670/ccs	PacBio_Cortex_Rep2	mm10_ERCC_SIRV	chr10	79916916	79910053	-	7	1885	30893	563801	ENSMUSG00000035781.14	ENCODEMT000563801	R3hdm4	ENCODEMT000563801	Known	NIC	None	0.05000000074505806	None	None	None	None
m54284U_191212_053548/148963472/ccs	PacBio_Hippocampus_Rep1	mm10_ERCC_SIRV	chr9	122294390	122175893	-	13	2601	29410	77492	ENSMUSG00000037949.8	ENSMUST00000042546.3	Ano10	Ano10-201	Known	Known	None	0.20000000298023224	None	None	None	None
m54284U_191109_043049/9699636/ccs	PacBio_Cortex_Rep2	mm10_ERCC_SIRV	chr2	136713482	136782352	+	8	2011	6224	16571	ENSMUSG00000027273.13	ENSMUST00000028727.10	Snap25	Snap25-201	Known	Known	None	0.15000000596046448	None	None	None	None
m54284U_191109_043049/69992572/ccs	PacBio_Cortex_Rep2	mm10_ERCC_SIRV	chr10	79916887	79910053	-	8	1778	30893	81189	ENSMUSG00000035781.14	ENSMUST00000045628.14	R3hdm4	R3hdm4-201	Known	Known	None	0.05000000074505806	None	None	None	None
m54284U_191212_053548/144704875/ccs	PacBio_Hippocampus_Rep1	mm10_ERCC_SIRV	chr5	144255269	144264394	+	3	740	16043	42395	ENSMUSG00000047843.16	ENSMUST00000056578.6	Bri3	Bri3-201	Known	Known	None	0.10000000149011612	None	None	None	None
m54284U_191213_120042/140839441/ccs	PacBio_Hippocampus_Rep2	mm10_ERCC_SIRV	chr7	141429419	141426449	-	2	1658	23951	62734	ENSMUSG00000060240.12	ENSMUST00000124444.1	Cend1	Cend1-202	Known	Known	None	0.15000000596046448	None	None	None	None
m54284U_191109_043049/70649746/ccs	PacBio_Cortex_Rep2	mm10_ERCC_SIRV	chr10	79916919	79910053	-	8	1810	30893	81189	ENSMUSG00000035781.14	ENSMUST00000045628.14	R3hdm4	R3hdm4-201	Known	Known	None	0.05000000074505806	None	None	None	None
m54284U_191213_120042/144376451/ccs	PacBio_Hippocampus_Rep2	mm10_ERCC_SIRV	chr4	141874913	141858149	-	4	2367	12569	32750	ENSMUSG00000040659.3	ENSMUST00000036854.3	Efhd2	Efhd2-201	Known	Known	None	0.30000001192092896	None	None	None	None
m54284U_191212_053548/159844132/ccs	PacBio_Hippocampus_Rep1	mm10_ERCC_SIRV	chr9	122294414	122175893	-	13	2625	29410	77492	ENSMUSG00000037949.8	ENSMUST00000042546.3	Ano10	Ano10-201	Known	Known	None	0.20000000298023224	None	None	None	None
m54284U_191109_043049/71699240/ccs	PacBio_Cortex_Rep2	mm10_ERCC_SIRV	chr10	79916918	79910053	-	8	1809	30893	81189	ENSMUSG00000035781.14	ENSMUST00000045628.14	R3hdm4	R3hdm4-201	Known	Known	None	0.05000000074505806	None	None	None	None
m54284U_191213_120042/6816939/ccs	PacBio_Hippocampus_Rep2	mm10_ERCC_SIRV	chr11	104310315	104330063	+	5	2592	34628	564075	ENSMUSG00000018411.17	ENCODEMT000564075	Mapt	ENCODEMT000564075	Known	ISM	Suffix	0.6499999761581421	None	None	None	None
m54284U_191109_043049/71894952/ccs	PacBio_Cortex_Rep2	mm10_ERCC_SIRV	chr10	79916917	79910053	-	8	1808	30893	81189	ENSMUSG00000035781.14	ENSMUST00000045628.14	R3hdm4	R3hdm4-201	Known	Known	None	0.05000000074505806	None	None	None	None
m54284U_191109_043049/9833235/ccs	PacBio_Cortex_Rep2	mm10_ERCC_SIRV	chr2	136713482	136782423	+	8	2082	6224	16571	ENSMUSG00000027273.13	ENSMUST00000028727.10	Snap25	Snap25-201	Known	Known	None	0.15000000596046448	None	None	None	None
m54284U_191213_120042/141099493/ccs	PacBio_Hippocampus_Rep2	mm10_ERCC_SIRV	chr7	141429412	141426449	-	2	1651	23951	62734	ENSMUSG00000060240.12	ENSMUST00000124444.1	Cend1	Cend1-202	Known	Known	None	0.15000000596046448	None	None	None	None
m54284U_191213_120042/50596248/ccs	PacBio_Hippocampus_Rep2	mm10_ERCC_SIRV	chr4	141874911	141858155	-	4	2349	12569	32750	ENSMUSG00000040659.3	ENSMUST00000036854.3	Efhd2	Efhd2-201	Known	Known	None	0.25	None	None	None	None
m54284U_191212_053548/121898951/ccs	PacBio_Hippocampus_Rep1	mm10_ERCC_SIRV	chr5	144255274	144264400	+	3	741	16043	42395	ENSMUSG00000047843.16	ENSMUST00000056578.6	Bri3	Bri3-201	Known	Known	None	0.15000000596046448	None	None	None	None
m54284U_191109_043049/72221706/ccs	PacBio_Cortex_Rep2	mm10_ERCC_SIRV	chr10	79916919	79910053	-	8	1810	30893	81189	ENSMUSG00000035781.14	ENSMUST00000045628.14	R3hdm4	R3hdm4-201	Known	Known	None	0.05000000074505806	None	None	None	None
m54284U_191212_053548/166594459/ccs	PacBio_Hippocampus_Rep1	mm10_ERCC_SIRV	chr9	122275725	122175888	-	12	2504	29410	563964	ENSMUSG00000037949.8	ENCODEMT000563964	Ano10	ENCODEMT000563964	Known	ISM	Suffix	0.20000000298023224	None	None	None	None
m54284U_191109_043049/72288629/ccs	PacBio_Cortex_Rep2	mm10_ERCC_SIRV	chr10	79916871	79910053	-	8	1762	30893	81189	ENSMUSG00000035781.14	ENSMUST00000045628.14	R3hdm4	R3hdm4-201	Known	Known	None	0.05000000074505806	None	None	None	None
m54284U_191109_043049/72679998/ccs	PacBio_Cortex_Rep2	mm10_ERCC_SIRV	chr10	79916918	79910053	-	8	1809	30893	81189	ENSMUSG00000035781.14	ENSMUST00000045628.14	R3hdm4	R3hdm4-201	Known	Known	None	0.05000000074505806	None	None	None	None
m54284U_191212_053548/122945977/ccs	PacBio_Hippocampus_Rep1	mm10_ERCC_SIRV	chr4	141874739	141858161	-	4	2210	12569	32750	ENSMUSG00000040659.3	ENSMUST00000036854.3	Efhd2	Efhd2-201	Known	Known	None	0.30000001192092896	None	None	None	None
m54284U_191109_043049/10158225/ccs	PacBio_Cortex_Rep2	mm10_ERCC_SIRV	chr2	136713482	136782419	+	8	2078	6224	16571	ENSMUSG00000027273.13	ENSMUST00000028727.10	Snap25	Snap25-201	Known	Known	None	0.20000000298023224	None	None	None	None
m54284U_191213_120042/142411857/ccs	PacBio_Hippocampus_Rep2	mm10_ERCC_SIRV	chr7	141429447	141426449	-	2	1686	23951	62734	ENSMUSG00000060240.12	ENSMUST00000124444.1	Cend1	Cend1-202	Known	Known	None	0.15000000596046448	None	None	None	None
m54284U_191109_043049/130418256/ccs	PacBio_Cortex_Rep2	mm10_ERCC_SIRV	chr11	104310320	104330068	+	5	2600	34628	564075	ENSMUSG00000018411.17	ENCODEMT000564075	Mapt	ENCODEMT000564075	Known	ISM	Suffix	0.75	None	None	None	None
m54284U_191212_053548/169150154/ccs	PacBio_Hippocampus_Rep1	mm10_ERCC_SIRV	chr9	122294391	122175893	-	14	2654	29410	564077	ENSMUSG00000037949.8	ENCODEMT000564077	Ano10	ENCODEMT000564077	Known	NIC	None	0.20000000298023224	None	None	None	None
m54284U_191109_043049/72680075/ccs	PacBio_Cortex_Rep2	mm10_ERCC_SIRV	chr10	79916918	79910053	-	8	1809	30893	81189	ENSMUSG00000035781.14	ENSMUST00000045628.14	R3hdm4	R3hdm4-201	Known	Known	None	0.05000000074505806	None	None	None	None
m54284U_191212_053548/155912714/ccs	PacBio_Hippocampus_Rep1	mm10_ERCC_SIRV	chr5	144255274	144264394	+	3	735	16043	42395	ENSMUSG00000047843.16	ENSMUST00000056578.6	Bri3	Bri3-201	Known	Known	None	0.10000000149011612	None	None	None	None
m54284U_191109_043049/72811843/ccs	PacBio_Cortex_Rep2	mm10_ERCC_SIRV	chr10	79916925	79910053	-	8	1816	30893	81189	ENSMUSG00000035781.14	ENSMUST00000045628.14	R3hdm4	R3hdm4-201	Known	Known	None	0.05000000074505806	None	None	None	None
m54284U_191109_043049/74188393/ccs	PacBio_Cortex_Rep2	mm10_ERCC_SIRV	chr10	79916939	79910053	-	8	1830	30893	81189	ENSMUSG00000035781.14	ENSMUST00000045628.14	R3hdm4	R3hdm4-201	Known	Known	None	0.05000000074505806	None	None	None	None
m54284U_191212_053548/126092986/ccs	PacBio_Hippocampus_Rep1	mm10_ERCC_SIRV	chr4	141874928	141858168	-	4	2363	12569	32750	ENSMUSG00000040659.3	ENSMUST00000036854.3	Efhd2	Efhd2-201	Known	Known	None	0.30000001192092896	None	None	None	None
m54284U_191213_120042/142475417/ccs	PacBio_Hippocampus_Rep2	mm10_ERCC_SIRV	chr7	141429411	141426449	-	2	1650	23951	62734	ENSMUSG00000060240.12	ENSMUST00000124444.1	Cend1	Cend1-202	Known	Known	None	0.15000000596046448	None	None	None	None
m54284U_191109_043049/10158321/ccs	PacBio_Cortex_Rep2	mm10_ERCC_SIRV	chr2	136713482	136782352	+	8	2011	6224	16571	ENSMUSG00000027273.13	ENSMUST00000028727.10	Snap25	Snap25-201	Known	Known	None	0.15000000596046448	None	None	None	None
m54284U_191212_053548/171313022/ccs	PacBio_Hippocampus_Rep1	mm10_ERCC_SIRV	chr9	122294362	122175893	-	13	2573	29410	77492	ENSMUSG00000037949.8	ENSMUST00000042546.3	Ano10	Ano10-201	Known	Known	None	0.20000000298023224	None	None	None	None
m54284U_191109_043049/74383587/ccs	PacBio_Cortex_Rep2	mm10_ERCC_SIRV	chr10	79916930	79910053	-	8	1821	30893	81189	ENSMUSG00000035781.14	ENSMUST00000045628.14	R3hdm4	R3hdm4-201	Known	Known	None	0.05000000074505806	None	None	None	None
m54284U_191109_043049/74449659/ccs	PacBio_Cortex_Rep2	mm10_ERCC_SIRV	chr10	79916920	79910053	-	8	1805	30893	81189	ENSMUSG00000035781.14	ENSMUST00000045628.14	R3hdm4	R3hdm4-201	Known	Known	None	0.05000000074505806	None	None	None	None
m54284U_191212_053548/57017346/ccs	PacBio_Hippocampus_Rep1	mm10_ERCC_SIRV	chr5	144255275	144264401	+	3	741	16043	42395	ENSMUSG00000047843.16	ENSMUST00000056578.6	Bri3	Bri3-201	Known	Known	None	0.15000000596046448	None	None	None	None
m54284U_191212_053548/170853986/ccs	PacBio_Hippocampus_Rep1	mm10_ERCC_SIRV	chr11	104310391	104330070	+	5	2531	34628	564075	ENSMUSG00000018411.17	ENCODEMT000564075	Mapt	ENCODEMT000564075	Known	ISM	Suffix	0.800000011920929	None	None	None	None
m54284U_191212_053548/3146620/ccs	PacBio_Hippocampus_Rep1	mm10_ERCC_SIRV	chr4	141874946	141858188	-	4	2361	12569	32750	ENSMUSG00000040659.3	ENSMUST00000036854.3	Efhd2	Efhd2-201	Known	Known	None	0.25	None	None	None	None
m54284U_191109_043049/75433881/ccs	PacBio_Cortex_Rep2	mm10_ERCC_SIRV	chr10	79916927	79910053	-	8	1818	30893	81189	ENSMUSG00000035781.14	ENSMUST00000045628.14	R3hdm4	R3hdm4-201	Known	Known	None	0.05000000074505806	None	None	None	None
m54284U_191212_053548/176490197/ccs	PacBio_Hippocampus_Rep1	mm10_ERCC_SIRV	chr9	122294391	122175893	-	13	2602	29410	77492	ENSMUSG00000037949.8	ENSMUST00000042546.3	Ano10	Ano10-201	Known	Known	None	0.20000000298023224	None	None	None	None
m54284U_191213_120042/142542574/ccs	PacBio_Hippocampus_Rep2	mm10_ERCC_SIRV	chr7	141429401	141426449	-	2	1640	23951	62734	ENSMUSG00000060240.12	ENSMUST00000124444.1	Cend1	Cend1-202	Known	Known	None	0.15000000596046448	None	None	None	None
m54284U_191109_043049/10158403/ccs	PacBio_Cortex_Rep2	mm10_ERCC_SIRV	chr2	136713482	136782267	+	8	1926	6224	16571	ENSMUSG00000027273.13	ENSMUST00000028727.10	Snap25	Snap25-201	Known	Known	None	0.6499999761581421	None	None	None	None
m54284U_191109_043049/75825311/ccs	PacBio_Cortex_Rep2	mm10_ERCC_SIRV	chr10	79916917	79910053	-	8	1808	30893	81189	ENSMUSG00000035781.14	ENSMUST00000045628.14	R3hdm4	R3hdm4-201	Known	Known	None	0.05000000074505806	None	None	None	None
m54284U_191109_043049/10290938/ccs	PacBio_Cortex_Rep2	mm10_ERCC_SIRV	chr2	136713482	136782354	+	8	2017	6224	564078	ENSMUSG00000027273.13	ENCODEMT000564078	Snap25	ENCODEMT000564078	Known	NNC	None	0.15000000596046448	None	None	None	None
m54284U_191109_043049/76023013/ccs	PacBio_Cortex_Rep2	mm10_ERCC_SIRV	chr10	79916919	79910053	-	8	1810	30893	81189	ENSMUSG00000035781.14	ENSMUST00000045628.14	R3hdm4	R3hdm4-201	Known	Known	None	0.05000000074505806	None	None	None	None
m54284U_191212_053548/68027157/ccs	PacBio_Hippocampus_Rep1	mm10_ERCC_SIRV	chr4	141874941	141858190	-	4	2354	12569	32750	ENSMUSG00000040659.3	ENSMUST00000036854.3	Efhd2	Efhd2-201	Known	Known	None	0.25	None	None	None	None
m54284U_191212_053548/177472712/ccs	PacBio_Hippocampus_Rep1	mm10_ERCC_SIRV	chr9	122294391	122175893	-	13	2602	29410	77492	ENSMUSG00000037949.8	ENSMUST00000042546.3	Ano10	Ano10-201	Known	Known	None	0.20000000298023224	None	None	None	None
m54284U_191212_053548/131204838/ccs	PacBio_Hippocampus_Rep1	mm10_ERCC_SIRV	chr5	144255275	144264394	+	3	734	16043	42395	ENSMUSG00000047843.16	ENSMUST00000056578.6	Bri3	Bri3-201	Known	Known	None	0.10000000149011612	None	None	None	None
m54284U_191109_043049/76154310/ccs	PacBio_Cortex_Rep2	mm10_ERCC_SIRV	chr10	79916928	79910054	-	7	1705	30893	563784	ENSMUSG00000035781.14	ENCODEMT000563784	R3hdm4	ENCODEMT000563784	Known	NIC	None	0.05000000074505806	None	None	None	None
m54284U_191213_120042/142608093/ccs	PacBio_Hippocampus_Rep2	mm10_ERCC_SIRV	chr7	141429380	141426449	-	2	1619	23951	62734	ENSMUSG00000060240.12	ENSMUST00000124444.1	Cend1	Cend1-202	Known	Known	None	0.15000000596046448	None	None	None	None
m54284U_191107_221739/169674324/ccs	PacBio_Cortex_Rep1	mm10_ERCC_SIRV	chr11	104310394	104330083	+	5	2541	34628	564075	ENSMUSG00000018411.17	ENCODEMT000564075	Mapt	ENCODEMT000564075	Known	ISM	Suffix	0.8999999761581421	None	None	None	None
m54284U_191109_043049/76220436/ccs	PacBio_Cortex_Rep2	mm10_ERCC_SIRV	chr10	79916918	79910053	-	8	1809	30893	81189	ENSMUSG00000035781.14	ENSMUST00000045628.14	R3hdm4	R3hdm4-201	Known	Known	None	0.05000000074505806	None	None	None	None
m54284U_191109_043049/10355406/ccs	PacBio_Cortex_Rep2	mm10_ERCC_SIRV	chr2	136713482	136782427	+	8	2086	6224	16571	ENSMUSG00000027273.13	ENSMUST00000028727.10	Snap25	Snap25-201	Known	Known	None	0.20000000298023224	None	None	None	None
m54284U_191212_053548/13961309/ccs	PacBio_Hippocampus_Rep1	mm10_ERCC_SIRV	chr4	141874656	141858331	-	4	1928	12569	32750	ENSMUSG00000040659.3	ENSMUST00000036854.3	Efhd2	Efhd2-201	Known	Known	None	0.10000000149011612	None	None	None	None
m54284U_191109_043049/76283976/ccs	PacBio_Cortex_Rep2	mm10_ERCC_SIRV	chr10	79916920	79910053	-	8	1811	30893	81189	ENSMUSG00000035781.14	ENSMUST00000045628.14	R3hdm4	R3hdm4-201	Known	Known	None	0.05000000074505806	None	None	None	None
m54284U_191213_120042/984405/ccs	PacBio_Hippocampus_Rep2	mm10_ERCC_SIRV	chr9	122294385	122175893	-	13	2596	29410	77492	ENSMUSG00000037949.8	ENSMUST00000042546.3	Ano10	Ano10-201	Known	Known	None	0.20000000298023224	None	None	None	None
m54284U_191109_043049/76810382/ccs	PacBio_Cortex_Rep2	mm10_ERCC_SIRV	chr10	79916911	79910053	-	8	1802	30893	81189	ENSMUSG00000035781.14	ENSMUST00000045628.14	R3hdm4	R3hdm4-201	Known	Known	None	0.05000000074505806	None	None	None	None
m54284U_191213_120042/142868824/ccs	PacBio_Hippocampus_Rep2	mm10_ERCC_SIRV	chr7	141429401	141426449	-	2	1640	23951	62734	ENSMUSG00000060240.12	ENSMUST00000124444.1	Cend1	Cend1-202	Known	Known	None	0.15000000596046448	None	None	None	None
m54284U_191213_120042/152701445/ccs	PacBio_Hippocampus_Rep2	mm10_ERCC_SIRV	chr5	144255275	144264394	+	3	734	16043	42395	ENSMUSG00000047843.16	ENSMUST00000056578.6	Bri3	Bri3-201	Known	Known	None	0.10000000149011612	None	None	None	None
m54284U_191109_043049/76874108/ccs	PacBio_Cortex_Rep2	mm10_ERCC_SIRV	chr10	79916919	79910053	-	8	1810	30893	81189	ENSMUSG00000035781.14	ENSMUST00000045628.14	R3hdm4	R3hdm4-201	Known	Known	None	0.05000000074505806	None	None	None	None
m54284U_191212_053548/21170707/ccs	PacBio_Hippocampus_Rep1	mm10_ERCC_SIRV	chr4	141874905	141858331	-	4	2177	12569	32750	ENSMUSG00000040659.3	ENSMUST00000036854.3	Efhd2	Efhd2-201	Known	Known	None	0.10000000149011612	None	None	None	None
m54284U_191109_043049/10355487/ccs	PacBio_Cortex_Rep2	mm10_ERCC_SIRV	chr2	136713482	136782354	+	8	2019	6224	16571	ENSMUSG00000027273.13	ENSMUST00000028727.10	Snap25	Snap25-201	Known	Known	None	0.15000000596046448	None	None	None	None
m54284U_191213_120042/5112702/ccs	PacBio_Hippocampus_Rep2	mm10_ERCC_SIRV	chr9	122294414	122175893	-	13	2625	29410	77492	ENSMUSG00000037949.8	ENSMUST00000042546.3	Ano10	Ano10-201	Known	Known	None	0.20000000298023224	None	None	None	None
m54284U_191109_043049/77136989/ccs	PacBio_Cortex_Rep2	mm10_ERCC_SIRV	chr10	79916917	79910053	-	8	1808	30893	81189	ENSMUSG00000035781.14	ENSMUST00000045628.14	R3hdm4	R3hdm4-201	Known	Known	None	0.05000000074505806	None	None	None	None
m54284U_191109_043049/14615448/ccs	PacBio_Cortex_Rep2	mm10_ERCC_SIRV	chr11	104310476	104328237	+	5	614	34628	564075	ENSMUSG00000018411.17	ENCODEMT000564075	Mapt	ENCODEMT000564075	Known	ISM	Suffix	0.8500000238418579	None	None	None	None
m54284U_191109_043049/77726200/ccs	PacBio_Cortex_Rep2	mm10_ERCC_SIRV	chr10	79916911	79910053	-	8	1802	30893	81189	ENSMUSG00000035781.14	ENSMUST00000045628.14	R3hdm4	R3hdm4-201	Known	Known	None	0.05000000074505806	None	None	None	None
m54284U_191213_120042/142869374/ccs	PacBio_Hippocampus_Rep2	mm10_ERCC_SIRV	chr7	141429419	141426449	-	2	1658	23951	62734	ENSMUSG00000060240.12	ENSMUST00000124444.1	Cend1	Cend1-202	Known	Known	None	0.15000000596046448	None	None	None	None
m54284U_191107_221739/88672481/ccs	PacBio_Cortex_Rep1	mm10_ERCC_SIRV	chr4	141874889	141858332	-	4	2160	12569	32750	ENSMUSG00000040659.3	ENSMUST00000036854.3	Efhd2	Efhd2-201	Known	Known	None	0.05000000074505806	None	None	None	None
m54284U_191109_043049/77792583/ccs	PacBio_Cortex_Rep2	mm10_ERCC_SIRV	chr10	79916916	79910053	-	7	1885	30893	563801	ENSMUSG00000035781.14	ENCODEMT000563801	R3hdm4	ENCODEMT000563801	Known	NIC	None	0.05000000074505806	None	None	None	None
m54284U_191213_120042/160171684/ccs	PacBio_Hippocampus_Rep2	mm10_ERCC_SIRV	chr5	144255279	144264394	+	3	730	16043	42395	ENSMUSG00000047843.16	ENSMUST00000056578.6	Bri3	Bri3-201	Known	Known	None	0.10000000149011612	None	None	None	None
m54284U_191213_120042/5833416/ccs	PacBio_Hippocampus_Rep2	mm10_ERCC_SIRV	chr9	122294336	122175893	-	13	2547	29410	77492	ENSMUSG00000037949.8	ENSMUST00000042546.3	Ano10	Ano10-201	Known	Known	None	0.20000000298023224	None	None	None	None
m54284U_191107_221739/125763590/ccs	PacBio_Cortex_Rep1	mm10_ERCC_SIRV	chr4	141859700	141858332	-	1	1369	12569	564054	ENSMUSG00000040659.3	ENCODEMT000564054	Efhd2	ENCODEMT000564054	Known	Genomic	None	0.05000000074505806	None	None	None	None
m54284U_191109_043049/10355953/ccs	PacBio_Cortex_Rep2	mm10_ERCC_SIRV	chr2	136713482	136782352	+	8	2003	6224	16571	ENSMUSG00000027273.13	ENSMUST00000028727.10	Snap25	Snap25-201	Known	Known	None	0.15000000596046448	None	None	None	None
m54284U_191109_043049/77793335/ccs	PacBio_Cortex_Rep2	mm10_ERCC_SIRV	chr10	79916917	79910053	-	8	1808	30893	81189	ENSMUSG00000035781.14	ENSMUST00000045628.14	R3hdm4	R3hdm4-201	Known	Known	None	0.05000000074505806	None	None	None	None
m54284U_191109_043049/78252563/ccs	PacBio_Cortex_Rep2	mm10_ERCC_SIRV	chr10	79916916	79910053	-	7	1885	30893	563801	ENSMUSG00000035781.14	ENCODEMT000563801	R3hdm4	ENCODEMT000563801	Known	NIC	None	0.05000000074505806	None	None	None	None
m54284U_191107_221739/55771768/ccs	PacBio_Cortex_Rep1	mm10_ERCC_SIRV	chr11	104310479	104330068	+	5	2441	34628	564075	ENSMUSG00000018411.17	ENCODEMT000564075	Mapt	ENCODEMT000564075	Known	ISM	Suffix	0.75	None	None	None	None
m54284U_191213_120042/142869720/ccs	PacBio_Hippocampus_Rep2	mm10_ERCC_SIRV	chr7	141429413	141426449	-	2	1652	23951	62734	ENSMUSG00000060240.12	ENSMUST00000124444.1	Cend1	Cend1-202	Known	Known	None	0.15000000596046448	None	None	None	None
m54284U_191109_043049/114361211/ccs	PacBio_Cortex_Rep2	mm10_ERCC_SIRV	chr4	141874887	141858332	-	4	2158	12569	32750	ENSMUSG00000040659.3	ENSMUST00000036854.3	Efhd2	Efhd2-201	Known	Known	None	0.05000000074505806	None	None	None	None
m54284U_191213_120042/12976932/ccs	PacBio_Hippocampus_Rep2	mm10_ERCC_SIRV	chr9	122294425	122175893	-	13	2636	29410	77492	ENSMUSG00000037949.8	ENSMUST00000042546.3	Ano10	Ano10-201	Known	Known	None	0.20000000298023224	None	None	None	None
m54284U_191109_043049/78578916/ccs	PacBio_Cortex_Rep2	mm10_ERCC_SIRV	chr10	79916921	79910053	-	8	1812	30893	81189	ENSMUSG00000035781.14	ENSMUST00000045628.14	R3hdm4	R3hdm4-201	Known	Known	None	0.05000000074505806	None	None	None	None
m54284U_191213_120042/160367441/ccs	PacBio_Hippocampus_Rep2	mm10_ERCC_SIRV	chr5	144255279	144264394	+	3	730	16043	42395	ENSMUSG00000047843.16	ENSMUST00000056578.6	Bri3	Bri3-201	Known	Known	None	0.10000000149011612	None	None	None	None
m54284U_191109_043049/10748774/ccs	PacBio_Cortex_Rep2	mm10_ERCC_SIRV	chr2	136713482	136782419	+	8	2078	6224	16571	ENSMUSG00000027273.13	ENSMUST00000028727.10	Snap25	Snap25-201	Known	Known	None	0.20000000298023224	None	None	None	None
m54284U_191109_043049/78710948/ccs	PacBio_Cortex_Rep2	mm10_ERCC_SIRV	chr10	79916930	79910053	-	8	1821	30893	81189	ENSMUSG00000035781.14	ENSMUST00000045628.14	R3hdm4	R3hdm4-201	Known	Known	None	0.05000000074505806	None	None	None	None
m54284U_191213_120042/96339162/ccs	PacBio_Hippocampus_Rep2	mm10_ERCC_SIRV	chr11	104311481	104314745	+	1	3265	34628	564079	ENSMUSG00000018411.17	ENCODEMT000564079	Mapt	ENCODEMT000564079	Known	Genomic	None	0.8999999761581421	None	None	None	None
m54284U_191212_053548/2295072/ccs	PacBio_Hippocampus_Rep1	mm10_ERCC_SIRV	chr4	141874943	141858332	-	4	2214	12569	32750	ENSMUSG00000040659.3	ENSMUST00000036854.3	Efhd2	Efhd2-201	Known	Known	None	0.05000000074505806	None	None	None	None
m54284U_191109_043049/79038748/ccs	PacBio_Cortex_Rep2	mm10_ERCC_SIRV	chr10	79916919	79910053	-	8	1810	30893	81189	ENSMUSG00000035781.14	ENSMUST00000045628.14	R3hdm4	R3hdm4-201	Known	Known	None	0.05000000074505806	None	None	None	None
m54284U_191212_053548/126355866/ccs	PacBio_Hippocampus_Rep1	mm10_ERCC_SIRV	chr11	104312140	104314420	+	1	1909	34628	564079	ENSMUSG00000018411.17	ENCODEMT000564079	Mapt	ENCODEMT000564079	Known	Genomic	None	0.550000011920929	None	None	None	None
m54284U_191213_120042/18549345/ccs	PacBio_Hippocampus_Rep2	mm10_ERCC_SIRV	chr9	122294414	122175893	-	13	2625	29410	77492	ENSMUSG00000037949.8	ENSMUST00000042546.3	Ano10	Ano10-201	Known	Known	None	0.20000000298023224	None	None	None	None
m54284U_191213_120042/142870566/ccs	PacBio_Hippocampus_Rep2	mm10_ERCC_SIRV	chr7	141429394	141426449	-	2	1633	23951	62734	ENSMUSG00000060240.12	ENSMUST00000124444.1	Cend1	Cend1-202	Known	Known	None	0.15000000596046448	None	None	None	None
m54284U_191212_053548/69601623/ccs	PacBio_Hippocampus_Rep1	mm10_ERCC_SIRV	chr11	104312427	104314744	+	1	1946	34628	564079	ENSMUSG00000018411.17	ENCODEMT000564079	Mapt	ENCODEMT000564079	Known	Genomic	None	0.8500000238418579	None	None	None	None
m54284U_191109_043049/79167906/ccs	PacBio_Cortex_Rep2	mm10_ERCC_SIRV	chr10	79916917	79910053	-	8	1808	30893	81189	ENSMUSG00000035781.14	ENSMUST00000045628.14	R3hdm4	R3hdm4-201	Known	Known	None	0.05000000074505806	None	None	None	None
m54284U_191107_221739/104269296/ccs	PacBio_Cortex_Rep1	mm10_ERCC_SIRV	chr11	104312463	104314431	+	1	1597	34628	564079	ENSMUSG00000018411.17	ENCODEMT000564079	Mapt	ENCODEMT000564079	Known	Genomic	None	0.8500000238418579	None	None	None	None
m54284U_191109_043049/79495459/ccs	PacBio_Cortex_Rep2	mm10_ERCC_SIRV	chr10	79916947	79910053	-	8	1838	30893	81189	ENSMUSG00000035781.14	ENSMUST00000045628.14	R3hdm4	R3hdm4-201	Known	Known	None	0.05000000074505806	None	None	None	None
m54284U_191109_043049/10750552/ccs	PacBio_Cortex_Rep2	mm10_ERCC_SIRV	chr2	136713482	136782422	+	8	2081	6224	16573	ENSMUSG00000027273.13	ENSMUST00000110098.3	Snap25	Snap25-202	Known	Known	None	0.15000000596046448	None	None	None	None
m54284U_191212_053548/86509962/ccs	PacBio_Hippocampus_Rep1	mm10_ERCC_SIRV	chr11	104312498	104314434	+	1	1565	34628	564079	ENSMUSG00000018411.17	ENCODEMT000564079	Mapt	ENCODEMT000564079	Known	Genomic	None	0.8999999761581421	None	None	None	None
m54284U_191212_053548/42926464/ccs	PacBio_Hippocampus_Rep1	mm10_ERCC_SIRV	chr5	144255280	144264190	+	3	525	16043	42395	ENSMUSG00000047843.16	ENSMUST00000056578.6	Bri3	Bri3-201	Known	Known	None	0.3499999940395355	None	None	None	None
m54284U_191212_053548/3080932/ccs	PacBio_Hippocampus_Rep1	mm10_ERCC_SIRV	chr4	141874943	141858332	-	4	2214	12569	32750	ENSMUSG00000040659.3	ENSMUST00000036854.3	Efhd2	Efhd2-201	Known	Known	None	0.05000000074505806	None	None	None	None
m54284U_191213_120042/25561342/ccs	PacBio_Hippocampus_Rep2	mm10_ERCC_SIRV	chr9	122294390	122175893	-	13	2601	29410	77492	ENSMUSG00000037949.8	ENSMUST00000042546.3	Ano10	Ano10-201	Known	Known	None	0.20000000298023224	None	None	None	None
m54284U_191109_043049/79758451/ccs	PacBio_Cortex_Rep2	mm10_ERCC_SIRV	chr10	79916913	79910053	-	8	1804	30893	81189	ENSMUSG00000035781.14	ENSMUST00000045628.14	R3hdm4	R3hdm4-201	Known	Known	None	0.05000000074505806	None	None	None	None
m54284U_191213_120042/108396738/ccs	PacBio_Hippocampus_Rep2	mm10_ERCC_SIRV	chr11	104312573	104314433	+	1	1489	34628	564079	ENSMUSG00000018411.17	ENCODEMT000564079	Mapt	ENCODEMT000564079	Known	Genomic	None	0.8999999761581421	None	None	None	None
m54284U_191213_120042/143327733/ccs	PacBio_Hippocampus_Rep2	mm10_ERCC_SIRV	chr7	141429367	141426449	-	2	1606	23951	62734	ENSMUSG00000060240.12	ENSMUST00000124444.1	Cend1	Cend1-202	Known	Known	None	0.15000000596046448	None	None	None	None
m54284U_191213_120042/81396319/ccs	PacBio_Hippocampus_Rep2	mm10_ERCC_SIRV	chr11	104312628	104314745	+	1	1746	34628	564079	ENSMUSG00000018411.17	ENCODEMT000564079	Mapt	ENCODEMT000564079	Known	Genomic	None	0.8999999761581421	None	None	None	None
m54284U_191109_043049/80611756/ccs	PacBio_Cortex_Rep2	mm10_ERCC_SIRV	chr10	79916837	79910053	-	8	1728	30893	81189	ENSMUSG00000035781.14	ENSMUST00000045628.14	R3hdm4	R3hdm4-201	Known	Known	None	0.05000000074505806	None	None	None	None
m54284U_191212_053548/13959984/ccs	PacBio_Hippocampus_Rep1	mm10_ERCC_SIRV	chr4	141874908	141858332	-	4	2179	12569	32750	ENSMUSG00000040659.3	ENSMUST00000036854.3	Efhd2	Efhd2-201	Known	Known	None	0.05000000074505806	None	None	None	None
m54284U_191213_120042/143982633/ccs	PacBio_Hippocampus_Rep2	mm10_ERCC_SIRV	chr7	141428003	141426506	-	1	1555	23951	562798	ENSMUSG00000060240.12	ENCODEMT000562798	Cend1	ENCODEMT000562798	Known	ISM	None	0.15000000596046448	None	None	None	None
m54284U_191109_043049/80674955/ccs	PacBio_Cortex_Rep2	mm10_ERCC_SIRV	chr10	79916918	79910053	-	8	1809	30893	81189	ENSMUSG00000035781.14	ENSMUST00000045628.14	R3hdm4	R3hdm4-201	Known	Known	None	0.05000000074505806	None	None	None	None
m54284U_191213_120042/30867960/ccs	PacBio_Hippocampus_Rep2	mm10_ERCC_SIRV	chr9	122294423	122175893	-	13	2634	29410	77492	ENSMUSG00000037949.8	ENSMUST00000042546.3	Ano10	Ano10-201	Known	Known	None	0.20000000298023224	None	None	None	None
m54284U_191109_043049/10813591/ccs	PacBio_Cortex_Rep2	mm10_ERCC_SIRV	chr2	136713482	136782422	+	8	2073	6224	16571	ENSMUSG00000027273.13	ENSMUST00000028727.10	Snap25	Snap25-201	Known	Known	None	0.15000000596046448	None	None	None	None
m54284U_191213_120042/108397495/ccs	PacBio_Hippocampus_Rep2	mm10_ERCC_SIRV	chr11	104314715	104314191	-	1	525	91445	564080	ENCODEMG000091445	ENCODEMT000564080	ENCODEMG000091445	ENCODEMT000564080	Antisense	Antisense	None	0.10000000149011612	None	None	None	None
m54284U_191109_043049/82184926/ccs	PacBio_Cortex_Rep2	mm10_ERCC_SIRV	chr5	144255284	144264394	+	3	725	16043	42395	ENSMUSG00000047843.16	ENSMUST00000056578.6	Bri3	Bri3-201	Known	Known	None	0.10000000149011612	None	None	None	None
m54284U_191109_043049/80743122/ccs	PacBio_Cortex_Rep2	mm10_ERCC_SIRV	chr10	79916919	79910053	-	8	1810	30893	81189	ENSMUSG00000035781.14	ENSMUST00000045628.14	R3hdm4	R3hdm4-201	Known	Known	None	0.05000000074505806	None	None	None	None
m54284U_191212_053548/21168547/ccs	PacBio_Hippocampus_Rep1	mm10_ERCC_SIRV	chr4	141874912	141858332	-	4	2183	12569	32750	ENSMUSG00000040659.3	ENSMUST00000036854.3	Efhd2	Efhd2-201	Known	Known	None	0.05000000074505806	None	None	None	None
m54284U_191109_043049/81003745/ccs	PacBio_Cortex_Rep2	mm10_ERCC_SIRV	chr10	79916918	79910059	-	7	1656	30893	563771	ENSMUSG00000035781.14	ENCODEMT000563771	R3hdm4	ENCODEMT000563771	Known	NIC	None	0.05000000074505806	None	None	None	None
m54284U_191213_120042/38076432/ccs	PacBio_Hippocampus_Rep2	mm10_ERCC_SIRV	chr9	122294390	122175893	-	13	2601	29410	77492	ENSMUSG00000037949.8	ENSMUST00000042546.3	Ano10	Ano10-201	Known	Known	None	0.20000000298023224	None	None	None	None
m54284U_191213_120042/144246622/ccs	PacBio_Hippocampus_Rep2	mm10_ERCC_SIRV	chr7	141429413	141426449	-	2	1652	23951	62734	ENSMUSG00000060240.12	ENSMUST00000124444.1	Cend1	Cend1-202	Known	Known	None	0.15000000596046448	None	None	None	None
m54284U_191109_043049/81005386/ccs	PacBio_Cortex_Rep2	mm10_ERCC_SIRV	chr10	79916922	79910053	-	8	1813	30893	81189	ENSMUSG00000035781.14	ENSMUST00000045628.14	R3hdm4	R3hdm4-201	Known	Known	None	0.05000000074505806	None	None	None	None
m54284U_191109_043049/10880396/ccs	PacBio_Cortex_Rep2	mm10_ERCC_SIRV	chr2	136713482	136782268	+	8	1927	6224	16571	ENSMUSG00000027273.13	ENSMUST00000028727.10	Snap25	Snap25-201	Known	Known	None	0.6499999761581421	None	None	None	None
m54284U_191212_053548/28247210/ccs	PacBio_Hippocampus_Rep1	mm10_ERCC_SIRV	chr4	141874910	141858332	-	4	2181	12569	32750	ENSMUSG00000040659.3	ENSMUST00000036854.3	Efhd2	Efhd2-201	Known	Known	None	0.05000000074505806	None	None	None	None
m54284U_191109_043049/81134492/ccs	PacBio_Cortex_Rep2	mm10_ERCC_SIRV	chr10	79916930	79910053	-	8	1836	30893	81189	ENSMUSG00000035781.14	ENSMUST00000045628.14	R3hdm4	R3hdm4-201	Known	Known	None	0.05000000074505806	None	None	None	None
m54284U_191213_120042/67764250/ccs	PacBio_Hippocampus_Rep2	mm10_ERCC_SIRV	chr5	144255284	144264394	+	3	725	16043	42395	ENSMUSG00000047843.16	ENSMUST00000056578.6	Bri3	Bri3-201	Known	Known	None	0.10000000149011612	None	None	None	None
m54284U_191213_120042/42010458/ccs	PacBio_Hippocampus_Rep2	mm10_ERCC_SIRV	chr9	122294414	122175893	-	13	2625	29410	77492	ENSMUSG00000037949.8	ENSMUST00000042546.3	Ano10	Ano10-201	Known	Known	None	0.20000000298023224	None	None	None	None
m54284U_191109_043049/82183204/ccs	PacBio_Cortex_Rep2	mm10_ERCC_SIRV	chr10	79916919	79910053	-	8	1810	30893	81189	ENSMUSG00000035781.14	ENSMUST00000045628.14	R3hdm4	R3hdm4-201	Known	Known	None	0.05000000074505806	None	None	None	None
m54284U_191213_120042/144442351/ccs	PacBio_Hippocampus_Rep2	mm10_ERCC_SIRV	chr7	141429415	141426449	-	2	1654	23951	62734	ENSMUSG00000060240.12	ENSMUST00000124444.1	Cend1	Cend1-202	Known	Known	None	0.15000000596046448	None	None	None	None
m54284U_191109_043049/129895073/ccs	PacBio_Cortex_Rep2	mm10_ERCC_SIRV	chr11	104316143	104328415	+	4	2746	34628	564081	ENSMUSG00000018411.17	ENCODEMT000564081	Mapt	ENCODEMT000564081	Known	ISM	Suffix	0.550000011920929	None	None	None	None
m54284U_191109_043049/82184447/ccs	PacBio_Cortex_Rep2	mm10_ERCC_SIRV	chr10	79916978	79910054	-	8	1839	30893	563778	ENSMUSG00000035781.14	ENCODEMT000563778	R3hdm4	ENCODEMT000563778	Known	NNC	None	0.05000000074505806	None	None	None	None
m54284U_191212_053548/33229281/ccs	PacBio_Hippocampus_Rep1	mm10_ERCC_SIRV	chr4	141874908	141858332	-	4	2179	12569	32750	ENSMUSG00000040659.3	ENSMUST00000036854.3	Efhd2	Efhd2-201	Known	Known	None	0.05000000074505806	None	None	None	None
m54284U_191109_043049/11142793/ccs	PacBio_Cortex_Rep2	mm10_ERCC_SIRV	chr2	136713482	136782419	+	8	2078	6224	16571	ENSMUSG00000027273.13	ENSMUST00000028727.10	Snap25	Snap25-201	Known	Known	None	0.20000000298023224	None	None	None	None
m54284U_191109_043049/82379679/ccs	PacBio_Cortex_Rep2	mm10_ERCC_SIRV	chr10	79916917	79910053	-	8	1808	30893	81189	ENSMUSG00000035781.14	ENSMUST00000045628.14	R3hdm4	R3hdm4-201	Known	Known	None	0.05000000074505806	None	None	None	None
m54284U_191213_120042/43649240/ccs	PacBio_Hippocampus_Rep2	mm10_ERCC_SIRV	chr9	122294380	122175893	-	13	2591	29410	77492	ENSMUSG00000037949.8	ENSMUST00000042546.3	Ano10	Ano10-201	Known	Known	None	0.20000000298023224	None	None	None	None
m54284U_191109_043049/83364139/ccs	PacBio_Cortex_Rep2	mm10_ERCC_SIRV	chr5	144255459	144264394	+	3	550	16043	42395	ENSMUSG00000047843.16	ENSMUST00000056578.6	Bri3	Bri3-201	Known	Known	None	0.10000000149011612	None	None	None	None
m54284U_191109_043049/82774224/ccs	PacBio_Cortex_Rep2	mm10_ERCC_SIRV	chr10	79913289	79910053	-	6	1519	30893	564082	ENSMUSG00000035781.14	ENCODEMT000564082	R3hdm4	ENCODEMT000564082	Known	ISM	Suffix	0.05000000074505806	None	None	None	None
m54284U_191212_053548/45023851/ccs	PacBio_Hippocampus_Rep1	mm10_ERCC_SIRV	chr4	141874912	141858332	-	4	2183	12569	32750	ENSMUSG00000040659.3	ENSMUST00000036854.3	Efhd2	Efhd2-201	Known	Known	None	0.05000000074505806	None	None	None	None
m54284U_191213_120042/144704400/ccs	PacBio_Hippocampus_Rep2	mm10_ERCC_SIRV	chr7	141429365	141426449	-	2	1604	23951	62734	ENSMUSG00000060240.12	ENSMUST00000124444.1	Cend1	Cend1-202	Known	Known	None	0.15000000596046448	None	None	None	None
m54284U_191109_043049/11535682/ccs	PacBio_Cortex_Rep2	mm10_ERCC_SIRV	chr2	136713482	136782419	+	8	2078	6224	16571	ENSMUSG00000027273.13	ENSMUST00000028727.10	Snap25	Snap25-201	Known	Known	None	0.20000000298023224	None	None	None	None
m54284U_191213_120042/45220297/ccs	PacBio_Hippocampus_Rep2	mm10_ERCC_SIRV	chr9	122294390	122175893	-	13	2601	29410	77492	ENSMUSG00000037949.8	ENSMUST00000042546.3	Ano10	Ano10-201	Known	Known	None	0.20000000298023224	None	None	None	None
m54284U_191109_043049/83559792/ccs	PacBio_Cortex_Rep2	mm10_ERCC_SIRV	chr10	79916918	79910053	-	8	1809	30893	81189	ENSMUSG00000035781.14	ENSMUST00000045628.14	R3hdm4	R3hdm4-201	Known	Known	None	0.05000000074505806	None	None	None	None
m54284U_191109_043049/83953430/ccs	PacBio_Cortex_Rep2	mm10_ERCC_SIRV	chr10	79916903	79910053	-	8	1794	30893	81189	ENSMUSG00000035781.14	ENSMUST00000045628.14	R3hdm4	R3hdm4-201	Known	Known	None	0.05000000074505806	None	None	None	None
m54284U_191212_053548/51644413/ccs	PacBio_Hippocampus_Rep1	mm10_ERCC_SIRV	chr4	141874911	141858332	-	4	2182	12569	32750	ENSMUSG00000040659.3	ENSMUST00000036854.3	Efhd2	Efhd2-201	Known	Known	None	0.05000000074505806	None	None	None	None
m54284U_191213_120042/47056021/ccs	PacBio_Hippocampus_Rep2	mm10_ERCC_SIRV	chr11	104316143	104328238	+	4	2595	34628	564083	ENSMUSG00000018411.17	ENCODEMT000564083	Mapt	ENCODEMT000564083	Known	ISM	Suffix	0.8500000238418579	None	None	None	None
m54284U_191107_221739/110887790/ccs	PacBio_Cortex_Rep1	mm10_ERCC_SIRV	chr5	144255470	144264394	+	3	539	16043	42395	ENSMUSG00000047843.16	ENSMUST00000056578.6	Bri3	Bri3-201	Known	Known	None	0.10000000149011612	None	None	None	None
m54284U_191109_043049/85658437/ccs	PacBio_Cortex_Rep2	mm10_ERCC_SIRV	chr10	79916917	79910053	-	8	1802	30893	81189	ENSMUSG00000035781.14	ENSMUST00000045628.14	R3hdm4	R3hdm4-201	Known	Known	None	0.05000000074505806	None	None	None	None
m54284U_191213_120042/144769060/ccs	PacBio_Hippocampus_Rep2	mm10_ERCC_SIRV	chr7	141429446	141426449	-	2	1685	23951	62734	ENSMUSG00000060240.12	ENSMUST00000124444.1	Cend1	Cend1-202	Known	Known	None	0.15000000596046448	None	None	None	None
m54284U_191213_120042/50071746/ccs	PacBio_Hippocampus_Rep2	mm10_ERCC_SIRV	chr9	122294411	122175893	-	12	2490	29410	564076	ENSMUSG00000037949.8	ENCODEMT000564076	Ano10	ENCODEMT000564076	Known	NIC	None	0.20000000298023224	None	None	None	None
m54284U_191109_043049/11665914/ccs	PacBio_Cortex_Rep2	mm10_ERCC_SIRV	chr2	136713482	136782419	+	8	2078	6224	16571	ENSMUSG00000027273.13	ENSMUST00000028727.10	Snap25	Snap25-201	Known	Known	None	0.20000000298023224	None	None	None	None
m54284U_191109_043049/85788244/ccs	PacBio_Cortex_Rep2	mm10_ERCC_SIRV	chr10	79916918	79910053	-	8	1809	30893	81189	ENSMUSG00000035781.14	ENSMUST00000045628.14	R3hdm4	R3hdm4-201	Known	Known	None	0.05000000074505806	None	None	None	None
m54284U_191212_053548/62259447/ccs	PacBio_Hippocampus_Rep1	mm10_ERCC_SIRV	chr4	141874906	141858332	-	4	2177	12569	32750	ENSMUSG00000040659.3	ENSMUST00000036854.3	Efhd2	Efhd2-201	Known	Known	None	0.05000000074505806	None	None	None	None
m54284U_191109_043049/86114937/ccs	PacBio_Cortex_Rep2	mm10_ERCC_SIRV	chr10	79913302	79910052	-	5	1557	30893	563813	ENSMUSG00000035781.14	ENCODEMT000563813	R3hdm4	ENCODEMT000563813	Known	ISM	Suffix	0.05000000074505806	None	None	None	None
m54284U_191213_120042/51644672/ccs	PacBio_Hippocampus_Rep2	mm10_ERCC_SIRV	chr9	122294415	122175893	-	13	2626	29410	77492	ENSMUSG00000037949.8	ENSMUST00000042546.3	Ano10	Ano10-201	Known	Known	None	0.20000000298023224	None	None	None	None
m54284U_191109_043049/86116802/ccs	PacBio_Cortex_Rep2	mm10_ERCC_SIRV	chr10	79916919	79910053	-	8	1810	30893	81189	ENSMUSG00000035781.14	ENSMUST00000045628.14	R3hdm4	R3hdm4-201	Known	Known	None	0.05000000074505806	None	None	None	None
m54284U_191213_120042/144834858/ccs	PacBio_Hippocampus_Rep2	mm10_ERCC_SIRV	chr7	141429367	141426449	-	2	1606	23951	62734	ENSMUSG00000060240.12	ENSMUST00000124444.1	Cend1	Cend1-202	Known	Known	None	0.15000000596046448	None	None	None	None
m54284U_191212_053548/70123993/ccs	PacBio_Hippocampus_Rep1	mm10_ERCC_SIRV	chr4	141874957	141858332	-	4	2228	12569	32750	ENSMUSG00000040659.3	ENSMUST00000036854.3	Efhd2	Efhd2-201	Known	Known	None	0.05000000074505806	None	None	None	None
m54284U_191109_043049/170853471/ccs	PacBio_Cortex_Rep2	mm10_ERCC_SIRV	chr5	144255768	144264394	+	2	531	16043	564084	ENSMUSG00000047843.16	ENCODEMT000564084	Bri3	ENCODEMT000564084	Known	ISM	Suffix	0.10000000149011612	None	None	None	None
m54284U_191109_043049/11667056/ccs	PacBio_Cortex_Rep2	mm10_ERCC_SIRV	chr2	136713482	136782419	+	8	2078	6224	16573	ENSMUSG00000027273.13	ENSMUST00000110098.3	Snap25	Snap25-202	Known	Known	None	0.20000000298023224	None	None	None	None
m54284U_191109_043049/86574654/ccs	PacBio_Cortex_Rep2	mm10_ERCC_SIRV	chr10	79916886	79910053	-	8	1777	30893	81189	ENSMUSG00000035781.14	ENSMUST00000045628.14	R3hdm4	R3hdm4-201	Known	Known	None	0.05000000074505806	None	None	None	None
m54284U_191212_053548/158534491/ccs	PacBio_Hippocampus_Rep1	mm10_ERCC_SIRV	chr11	104316146	104328260	+	4	2568	34628	564081	ENSMUSG00000018411.17	ENCODEMT000564081	Mapt	ENCODEMT000564081	Known	ISM	Suffix	0.8999999761581421	None	None	None	None
m54284U_191109_043049/86772039/ccs	PacBio_Cortex_Rep2	mm10_ERCC_SIRV	chr10	79916913	79910053	-	8	1804	30893	81189	ENSMUSG00000035781.14	ENSMUST00000045628.14	R3hdm4	R3hdm4-201	Known	Known	None	0.05000000074505806	None	None	None	None
m54284U_191213_120042/60622239/ccs	PacBio_Hippocampus_Rep2	mm10_ERCC_SIRV	chr9	122294414	122175893	-	13	2625	29410	77492	ENSMUSG00000037949.8	ENSMUST00000042546.3	Ano10	Ano10-201	Known	Known	None	0.20000000298023224	None	None	None	None
m54284U_191212_053548/80153185/ccs	PacBio_Hippocampus_Rep1	mm10_ERCC_SIRV	chr4	141874908	141858332	-	4	2179	12569	32750	ENSMUSG00000040659.3	ENSMUST00000036854.3	Efhd2	Efhd2-201	Known	Known	None	0.05000000074505806	None	None	None	None
m54284U_191109_043049/131530860/ccs	PacBio_Cortex_Rep2	mm10_ERCC_SIRV	chr11	104319482	104316346	-	1	3137	91446	564085	ENCODEMG000091446	ENCODEMT000564085	ENCODEMG000091446	ENCODEMT000564085	Antisense	Antisense	None	0.15000000596046448	None	None	None	None
m54284U_191109_043049/86835656/ccs	PacBio_Cortex_Rep2	mm10_ERCC_SIRV	chr10	79916940	79910053	-	8	1831	30893	81189	ENSMUSG00000035781.14	ENSMUST00000045628.14	R3hdm4	R3hdm4-201	Known	Known	None	0.05000000074505806	None	None	None	None
m54284U_191213_120042/144835456/ccs	PacBio_Hippocampus_Rep2	mm10_ERCC_SIRV	chr7	141429359	141426449	-	2	1640	23951	62736	ENSMUSG00000060240.12	ENSMUST00000137488.1	Cend1	Cend1-203	Known	Known	None	0.15000000596046448	None	None	None	None
m54284U_191109_043049/11798657/ccs	PacBio_Cortex_Rep2	mm10_ERCC_SIRV	chr2	136713482	136782417	+	8	2076	6224	16571	ENSMUSG00000027273.13	ENSMUST00000028727.10	Snap25	Snap25-201	Known	Known	None	0.20000000298023224	None	None	None	None
m54284U_191107_221739/124454734/ccs	PacBio_Cortex_Rep1	mm10_ERCC_SIRV	chr11	104322083	104316351	-	2	2632	91447	564086	ENCODEMG000091447	ENCODEMT000564086	ENCODEMG000091447	ENCODEMT000564086	Antisense	Antisense	None	0.15000000596046448	None	None	None	None
m54284U_191109_043049/87752708/ccs	PacBio_Cortex_Rep2	mm10_ERCC_SIRV	chr10	79916940	79910053	-	8	1825	30893	81189	ENSMUSG00000035781.14	ENSMUST00000045628.14	R3hdm4	R3hdm4-201	Known	Known	None	0.05000000074505806	None	None	None	None
m54284U_191213_120042/60687806/ccs	PacBio_Hippocampus_Rep2	mm10_ERCC_SIRV	chr9	122294414	122175893	-	13	2625	29410	77492	ENSMUSG00000037949.8	ENSMUST00000042546.3	Ano10	Ano10-201	Known	Known	None	0.20000000298023224	None	None	None	None
m54284U_191212_053548/95617064/ccs	PacBio_Hippocampus_Rep1	mm10_ERCC_SIRV	chr4	141874908	141858332	-	4	2179	12569	32750	ENSMUSG00000040659.3	ENSMUST00000036854.3	Efhd2	Efhd2-201	Known	Known	None	0.05000000074505806	None	None	None	None
m54284U_191107_221739/116066917/ccs	PacBio_Cortex_Rep1	mm10_ERCC_SIRV	chr5	144255854	144265672	+	2	1765	16043	564084	ENSMUSG00000047843.16	ENCODEMT000564084	Bri3	ENCODEMT000564084	Known	ISM	Suffix	0.75	None	None	None	None
m54284U_191109_043049/88015156/ccs	PacBio_Cortex_Rep2	mm10_ERCC_SIRV	chr10	79916930	79910053	-	8	1821	30893	81189	ENSMUSG00000035781.14	ENSMUST00000045628.14	R3hdm4	R3hdm4-201	Known	Known	None	0.05000000074505806	None	None	None	None
m54284U_191109_043049/89587825/ccs	PacBio_Cortex_Rep2	mm10_ERCC_SIRV	chr10	79916918	79910053	-	8	1809	30893	81189	ENSMUSG00000035781.14	ENSMUST00000045628.14	R3hdm4	R3hdm4-201	Known	Known	None	0.05000000074505806	None	None	None	None
m54284U_191213_120042/145099485/ccs	PacBio_Hippocampus_Rep2	mm10_ERCC_SIRV	chr7	141429357	141426449	-	2	1596	23951	62734	ENSMUSG00000060240.12	ENSMUST00000124444.1	Cend1	Cend1-202	Known	Known	None	0.15000000596046448	None	None	None	None
m54284U_191213_120042/63046707/ccs	PacBio_Hippocampus_Rep2	mm10_ERCC_SIRV	chr9	122294405	122175893	-	13	2616	29410	77492	ENSMUSG00000037949.8	ENSMUST00000042546.3	Ano10	Ano10-201	Known	Known	None	0.20000000298023224	None	None	None	None
m54284U_191109_043049/11928873/ccs	PacBio_Cortex_Rep2	mm10_ERCC_SIRV	chr2	136713482	136782419	+	8	2078	6224	16571	ENSMUSG00000027273.13	ENSMUST00000028727.10	Snap25	Snap25-201	Known	Known	None	0.20000000298023224	None	None	None	None
m54284U_191109_043049/125831056/ccs	PacBio_Cortex_Rep2	mm10_ERCC_SIRV	chr5	144260082	144264394	+	1	4313	16043	564087	ENSMUSG00000047843.16	ENCODEMT000564087	Bri3	ENCODEMT000564087	Known	Genomic	None	0.10000000149011612	None	None	None	None
m54284U_191212_053548/99747506/ccs	PacBio_Hippocampus_Rep1	mm10_ERCC_SIRV	chr4	141874920	141858332	-	4	2191	12569	32750	ENSMUSG00000040659.3	ENSMUST00000036854.3	Efhd2	Efhd2-201	Known	Known	None	0.05000000074505806	None	None	None	None
m54284U_191109_043049/89851326/ccs	PacBio_Cortex_Rep2	mm10_ERCC_SIRV	chr10	79916930	79910053	-	8	1821	30893	81189	ENSMUSG00000035781.14	ENSMUST00000045628.14	R3hdm4	R3hdm4-201	Known	Known	None	0.05000000074505806	None	None	None	None
m54284U_191212_053548/151979383/ccs	PacBio_Hippocampus_Rep1	mm10_ERCC_SIRV	chr5	144261984	144264395	+	1	2411	16043	564087	ENSMUSG00000047843.16	ENCODEMT000564087	Bri3	ENCODEMT000564087	Known	Genomic	None	0.10000000149011612	None	None	None	None
m54284U_191109_043049/89917378/ccs	PacBio_Cortex_Rep2	mm10_ERCC_SIRV	chr10	79916921	79910053	-	8	1812	30893	81189	ENSMUSG00000035781.14	ENSMUST00000045628.14	R3hdm4	R3hdm4-201	Known	Known	None	0.05000000074505806	None	None	None	None
m54284U_191107_221739/88735864/ccs	PacBio_Cortex_Rep1	mm10_ERCC_SIRV	chr5	144262284	144264395	+	1	2111	16043	564087	ENSMUSG00000047843.16	ENCODEMT000564087	Bri3	ENCODEMT000564087	Known	Genomic	None	0.10000000149011612	None	None	None	None
m54284U_191109_043049/83624458/ccs	PacBio_Cortex_Rep2	mm10_ERCC_SIRV	chr11	104316352	104330070	+	4	4192	34628	564081	ENSMUSG00000018411.17	ENCODEMT000564081	Mapt	ENCODEMT000564081	Known	ISM	Suffix	0.800000011920929	None	None	None	None
m54284U_191213_120042/69862794/ccs	PacBio_Hippocampus_Rep2	mm10_ERCC_SIRV	chr9	122294414	122175893	-	13	2625	29410	77492	ENSMUSG00000037949.8	ENSMUST00000042546.3	Ano10	Ano10-201	Known	Known	None	0.20000000298023224	None	None	None	None
m54284U_191109_043049/90309980/ccs	PacBio_Cortex_Rep2	mm10_ERCC_SIRV	chr10	79916905	79910053	-	8	1796	30893	81189	ENSMUSG00000035781.14	ENSMUST00000045628.14	R3hdm4	R3hdm4-201	Known	Known	None	0.05000000074505806	None	None	None	None
m54284U_191212_053548/101386016/ccs	PacBio_Hippocampus_Rep1	mm10_ERCC_SIRV	chr4	141874893	141858332	-	4	2164	12569	32750	ENSMUSG00000040659.3	ENSMUST00000036854.3	Efhd2	Efhd2-201	Known	Known	None	0.05000000074505806	None	None	None	None
m54284U_191212_053548/83886754/ccs	PacBio_Hippocampus_Rep1	mm10_ERCC_SIRV	chr5	144263823	144266083	+	1	2260	16043	564087	ENSMUSG00000047843.16	ENCODEMT000564087	Bri3	ENCODEMT000564087	Known	Genomic	None	0.8999999761581421	None	None	None	None
m54284U_191213_120042/145557356/ccs	PacBio_Hippocampus_Rep2	mm10_ERCC_SIRV	chr7	141429433	141426449	-	2	1672	23951	62734	ENSMUSG00000060240.12	ENSMUST00000124444.1	Cend1	Cend1-202	Known	Known	None	0.15000000596046448	None	None	None	None
m54284U_191109_043049/11995807/ccs	PacBio_Cortex_Rep2	mm10_ERCC_SIRV	chr2	136713482	136782419	+	8	2078	6224	16571	ENSMUSG00000027273.13	ENSMUST00000028727.10	Snap25	Snap25-201	Known	Known	None	0.20000000298023224	None	None	None	None
m54284U_191109_043049/90310460/ccs	PacBio_Cortex_Rep2	mm10_ERCC_SIRV	chr10	79916917	79910053	-	8	1808	30893	81189	ENSMUSG00000035781.14	ENSMUST00000045628.14	R3hdm4	R3hdm4-201	Known	Known	None	0.05000000074505806	None	None	None	None
m54284U_191107_221739/121570429/ccs	PacBio_Cortex_Rep1	mm10_ERCC_SIRV	chr5	144263853	144266082	+	1	2229	16043	564087	ENSMUSG00000047843.16	ENCODEMT000564087	Bri3	ENCODEMT000564087	Known	Genomic	None	0.8500000238418579	None	None	None	None
m54284U_191107_221739/149095655/ccs	PacBio_Cortex_Rep1	mm10_ERCC_SIRV	chr5	144264045	144265671	+	1	1626	16043	564087	ENSMUSG00000047843.16	ENCODEMT000564087	Bri3	ENCODEMT000564087	Known	Genomic	None	0.699999988079071	None	None	None	None
m54284U_191109_043049/90311346/ccs	PacBio_Cortex_Rep2	mm10_ERCC_SIRV	chr10	79916918	79910053	-	8	1809	30893	81189	ENSMUSG00000035781.14	ENSMUST00000045628.14	R3hdm4	R3hdm4-201	Known	Known	None	0.05000000074505806	None	None	None	None
m54284U_191213_120042/71172582/ccs	PacBio_Hippocampus_Rep2	mm10_ERCC_SIRV	chr9	122294391	122175893	-	13	2602	29410	77492	ENSMUSG00000037949.8	ENSMUST00000042546.3	Ano10	Ano10-201	Known	Known	None	0.20000000298023224	None	None	None	None
m54284U_191212_053548/106430834/ccs	PacBio_Hippocampus_Rep1	mm10_ERCC_SIRV	chr4	141874920	141858332	-	4	2191	12569	32750	ENSMUSG00000040659.3	ENSMUST00000036854.3	Efhd2	Efhd2-201	Known	Known	None	0.05000000074505806	None	None	None	None
m54284U_191213_120042/73597399/ccs	PacBio_Hippocampus_Rep2	mm10_ERCC_SIRV	chr9	122294385	122175893	-	13	2592	29410	564088	ENSMUSG00000037949.8	ENCODEMT000564088	Ano10	ENCODEMT000564088	Known	NNC	None	0.20000000298023224	None	None	None	None
m54284U_191109_043049/133629073/ccs	PacBio_Cortex_Rep2	mm10_ERCC_SIRV	chr5	144264247	144264395	+	1	148	16043	564087	ENSMUSG00000047843.16	ENCODEMT000564087	Bri3	ENCODEMT000564087	Known	Genomic	None	0.10000000149011612	None	None	None	None
m54284U_191109_043049/90375922/ccs	PacBio_Cortex_Rep2	mm10_ERCC_SIRV	chr10	79916920	79910053	-	8	1811	30893	81189	ENSMUSG00000035781.14	ENSMUST00000045628.14	R3hdm4	R3hdm4-201	Known	Known	None	0.05000000074505806	None	None	None	None
m54284U_191213_120042/145687691/ccs	PacBio_Hippocampus_Rep2	mm10_ERCC_SIRV	chr7	141429411	141426449	-	2	1650	23951	62734	ENSMUSG00000060240.12	ENSMUST00000124444.1	Cend1	Cend1-202	Known	Known	None	0.15000000596046448	None	None	None	None
m54284U_191109_043049/90376905/ccs	PacBio_Cortex_Rep2	mm10_ERCC_SIRV	chr10	79916918	79910053	-	8	1809	30893	81189	ENSMUSG00000035781.14	ENSMUST00000045628.14	R3hdm4	R3hdm4-201	Known	Known	None	0.05000000074505806	None	None	None	None
m54284U_191109_043049/12388587/ccs	PacBio_Cortex_Rep2	mm10_ERCC_SIRV	chr2	136713482	136782419	+	8	2078	6224	16571	ENSMUSG00000027273.13	ENSMUST00000028727.10	Snap25	Snap25-201	Known	Known	None	0.20000000298023224	None	None	None	None
m54284U_191213_120042/170983501/ccs	PacBio_Hippocampus_Rep2	mm10_ERCC_SIRV	chr11	104316369	104328259	+	4	2344	34628	564081	ENSMUSG00000018411.17	ENCODEMT000564081	Mapt	ENCODEMT000564081	Known	ISM	Suffix	0.8500000238418579	None	None	None	None
m54284U_191212_053548/110559647/ccs	PacBio_Hippocampus_Rep1	mm10_ERCC_SIRV	chr4	141874920	141858332	-	4	2191	12569	32750	ENSMUSG00000040659.3	ENSMUST00000036854.3	Efhd2	Efhd2-201	Known	Known	None	0.05000000074505806	None	None	None	None
m54284U_191109_043049/90570826/ccs	PacBio_Cortex_Rep2	mm10_ERCC_SIRV	chr10	79916866	79910053	-	8	1774	30893	563796	ENSMUSG00000035781.14	ENCODEMT000563796	R3hdm4	ENCODEMT000563796	Known	NNC	None	0.05000000074505806	None	None	None	None
m54284U_191213_120042/76154696/ccs	PacBio_Hippocampus_Rep2	mm10_ERCC_SIRV	chr9	122294390	122175893	-	13	2601	29410	77492	ENSMUSG00000037949.8	ENSMUST00000042546.3	Ano10	Ano10-201	Known	Known	None	0.20000000298023224	None	None	None	None
m54284U_191212_053548/97190235/ccs	PacBio_Hippocampus_Rep1	mm10_ERCC_SIRV	chr5	144358086	144264525	-	14	3222	16044	42396	ENSMUSG00000038859.7	ENSMUST00000055190.7	Baiap2l1	Baiap2l1-201	Known	Known	None	0.20000000298023224	None	None	None	None
m54284U_191109_043049/90636873/ccs	PacBio_Cortex_Rep2	mm10_ERCC_SIRV	chr10	79916928	79910053	-	8	1819	30893	81189	ENSMUSG00000035781.14	ENSMUST00000045628.14	R3hdm4	R3hdm4-201	Known	Known	None	0.05000000074505806	None	None	None	None
m54284U_191213_120042/146736316/ccs	PacBio_Hippocampus_Rep2	mm10_ERCC_SIRV	chr7	141429447	141426449	-	2	1686	23951	62734	ENSMUSG00000060240.12	ENSMUST00000124444.1	Cend1	Cend1-202	Known	Known	None	0.15000000596046448	None	None	None	None
m54284U_191109_043049/90964878/ccs	PacBio_Cortex_Rep2	mm10_ERCC_SIRV	chr10	79916919	79910053	-	8	1810	30893	81189	ENSMUSG00000035781.14	ENSMUST00000045628.14	R3hdm4	R3hdm4-201	Known	Known	None	0.05000000074505806	None	None	None	None
m54284U_191212_053548/112919653/ccs	PacBio_Hippocampus_Rep1	mm10_ERCC_SIRV	chr4	141874950	141858332	-	4	2221	12569	32750	ENSMUSG00000040659.3	ENSMUST00000036854.3	Efhd2	Efhd2-201	Known	Known	None	0.05000000074505806	None	None	None	None
m54284U_191109_043049/12517388/ccs	PacBio_Cortex_Rep2	mm10_ERCC_SIRV	chr2	136713482	136782354	+	8	2013	6224	16571	ENSMUSG00000027273.13	ENSMUST00000028727.10	Snap25	Snap25-201	Known	Known	None	0.15000000596046448	None	None	None	None
m54284U_191213_120042/82182614/ccs	PacBio_Hippocampus_Rep2	mm10_ERCC_SIRV	chr9	122294378	122175893	-	13	2589	29410	77492	ENSMUSG00000037949.8	ENSMUST00000042546.3	Ano10	Ano10-201	Known	Known	None	0.20000000298023224	None	None	None	None
m54284U_191212_053548/95684346/ccs	PacBio_Hippocampus_Rep1	mm10_ERCC_SIRV	chr5	144358086	144264527	-	14	3220	16044	42396	ENSMUSG00000038859.7	ENSMUST00000055190.7	Baiap2l1	Baiap2l1-201	Known	Known	None	0.25	None	None	None	None
m54284U_191109_043049/92012827/ccs	PacBio_Cortex_Rep2	mm10_ERCC_SIRV	chr10	79916920	79910053	-	7	1889	30893	563801	ENSMUSG00000035781.14	ENCODEMT000563801	R3hdm4	ENCODEMT000563801	Known	NIC	None	0.05000000074505806	None	None	None	None
m54284U_191213_120042/161154398/ccs	PacBio_Hippocampus_Rep2	mm10_ERCC_SIRV	chr11	104316379	104328259	+	4	2334	34628	564081	ENSMUSG00000018411.17	ENCODEMT000564081	Mapt	ENCODEMT000564081	Known	ISM	Suffix	0.8500000238418579	None	None	None	None
m54284U_191109_043049/93063231/ccs	PacBio_Cortex_Rep2	mm10_ERCC_SIRV	chr10	79916936	79910053	-	8	1827	30893	81189	ENSMUSG00000035781.14	ENSMUST00000045628.14	R3hdm4	R3hdm4-201	Known	Known	None	0.05000000074505806	None	None	None	None
m54284U_191212_053548/116000589/ccs	PacBio_Hippocampus_Rep1	mm10_ERCC_SIRV	chr4	141874920	141858332	-	4	2191	12569	32750	ENSMUSG00000040659.3	ENSMUST00000036854.3	Efhd2	Efhd2-201	Known	Known	None	0.05000000074505806	None	None	None	None
m54284U_191213_120042/146736438/ccs	PacBio_Hippocampus_Rep2	mm10_ERCC_SIRV	chr7	141429438	141426449	-	2	1677	23951	62734	ENSMUSG00000060240.12	ENSMUST00000124444.1	Cend1	Cend1-202	Known	Known	None	0.15000000596046448	None	None	None	None
m54284U_191109_043049/12584877/ccs	PacBio_Cortex_Rep2	mm10_ERCC_SIRV	chr2	136713482	136782351	+	8	2010	6224	16571	ENSMUSG00000027273.13	ENSMUST00000028727.10	Snap25	Snap25-201	Known	Known	None	0.10000000149011612	None	None	None	None
m54284U_191213_120042/93325282/ccs	PacBio_Hippocampus_Rep2	mm10_ERCC_SIRV	chr9	122294414	122175893	-	13	2625	29410	77492	ENSMUSG00000037949.8	ENSMUST00000042546.3	Ano10	Ano10-201	Known	Known	None	0.20000000298023224	None	None	None	None
m54284U_191109_043049/93652519/ccs	PacBio_Cortex_Rep2	mm10_ERCC_SIRV	chr10	79916918	79910053	-	8	1809	30893	81189	ENSMUSG00000035781.14	ENSMUST00000045628.14	R3hdm4	R3hdm4-201	Known	Known	None	0.05000000074505806	None	None	None	None
m54284U_191109_043049/95159047/ccs	PacBio_Cortex_Rep2	mm10_ERCC_SIRV	chr10	79916936	79910053	-	8	1827	30893	81189	ENSMUSG00000035781.14	ENSMUST00000045628.14	R3hdm4	R3hdm4-201	Known	Known	None	0.05000000074505806	None	None	None	None
m54284U_191212_053548/98305338/ccs	PacBio_Hippocampus_Rep1	mm10_ERCC_SIRV	chr5	144284518	144264527	-	8	2411	16044	564089	ENSMUSG00000038859.7	ENCODEMT000564089	Baiap2l1	ENCODEMT000564089	Known	ISM	Suffix	0.25	None	None	None	None
m54284U_191213_120042/71631644/ccs	PacBio_Hippocampus_Rep2	mm10_ERCC_SIRV	chr4	141874900	141858332	-	4	2171	12569	32750	ENSMUSG00000040659.3	ENSMUST00000036854.3	Efhd2	Efhd2-201	Known	Known	None	0.05000000074505806	None	None	None	None
m54284U_191109_043049/95224196/ccs	PacBio_Cortex_Rep2	mm10_ERCC_SIRV	chr10	79916919	79910053	-	8	1810	30893	81189	ENSMUSG00000035781.14	ENSMUST00000045628.14	R3hdm4	R3hdm4-201	Known	Known	None	0.05000000074505806	None	None	None	None
m54284U_191213_120042/94504926/ccs	PacBio_Hippocampus_Rep2	mm10_ERCC_SIRV	chr9	122294390	122175893	-	13	2595	29410	77492	ENSMUSG00000037949.8	ENSMUST00000042546.3	Ano10	Ano10-201	Known	Known	None	0.20000000298023224	None	None	None	None
m54284U_191213_120042/146932776/ccs	PacBio_Hippocampus_Rep2	mm10_ERCC_SIRV	chr7	141429412	141426449	-	2	1651	23951	62734	ENSMUSG00000060240.12	ENSMUST00000124444.1	Cend1	Cend1-202	Known	Known	None	0.15000000596046448	None	None	None	None
m54284U_191212_053548/128517846/ccs	PacBio_Hippocampus_Rep1	mm10_ERCC_SIRV	chr11	104316927	104328259	+	4	1786	34628	564081	ENSMUSG00000018411.17	ENCODEMT000564081	Mapt	ENCODEMT000564081	Known	ISM	Suffix	0.8500000238418579	None	None	None	None
m54284U_191109_043049/95355460/ccs	PacBio_Cortex_Rep2	mm10_ERCC_SIRV	chr10	79916918	79910053	-	8	1809	30893	81189	ENSMUSG00000035781.14	ENSMUST00000045628.14	R3hdm4	R3hdm4-201	Known	Known	None	0.05000000074505806	None	None	None	None
m54284U_191109_043049/12585468/ccs	PacBio_Cortex_Rep2	mm10_ERCC_SIRV	chr2	136713482	136782419	+	8	2078	6224	16571	ENSMUSG00000027273.13	ENSMUST00000028727.10	Snap25	Snap25-201	Known	Known	None	0.20000000298023224	None	None	None	None
m54284U_191109_043049/96273911/ccs	PacBio_Cortex_Rep2	mm10_ERCC_SIRV	chr10	79916919	79910053	-	8	1810	30893	81189	ENSMUSG00000035781.14	ENSMUST00000045628.14	R3hdm4	R3hdm4-201	Known	Known	None	0.05000000074505806	None	None	None	None
m54284U_191213_120042/93063201/ccs	PacBio_Hippocampus_Rep2	mm10_ERCC_SIRV	chr4	141874889	141858332	-	4	2160	12569	32750	ENSMUSG00000040659.3	ENSMUST00000036854.3	Efhd2	Efhd2-201	Known	Known	None	0.05000000074505806	None	None	None	None
m54284U_191212_053548/106823871/ccs	PacBio_Hippocampus_Rep1	mm10_ERCC_SIRV	chr5	144358095	144264529	-	14	3227	16044	42396	ENSMUSG00000038859.7	ENSMUST00000055190.7	Baiap2l1	Baiap2l1-201	Known	Known	None	0.25	None	None	None	None
m54284U_191213_120042/95749460/ccs	PacBio_Hippocampus_Rep2	mm10_ERCC_SIRV	chr9	122294380	122175893	-	13	2591	29410	77492	ENSMUSG00000037949.8	ENSMUST00000042546.3	Ano10	Ano10-201	Known	Known	None	0.20000000298023224	None	None	None	None
m54284U_191109_043049/96339675/ccs	PacBio_Cortex_Rep2	mm10_ERCC_SIRV	chr10	79916922	79910053	-	8	1813	30893	81189	ENSMUSG00000035781.14	ENSMUST00000045628.14	R3hdm4	R3hdm4-201	Known	Known	None	0.05000000074505806	None	None	None	None
m54284U_191213_120042/147588561/ccs	PacBio_Hippocampus_Rep2	mm10_ERCC_SIRV	chr7	141429404	141426449	-	2	1650	23951	62734	ENSMUSG00000060240.12	ENSMUST00000124444.1	Cend1	Cend1-202	Known	Known	None	0.15000000596046448	None	None	None	None
m54284U_191109_043049/96339989/ccs	PacBio_Cortex_Rep2	mm10_ERCC_SIRV	chr10	79916930	79910053	-	8	1821	30893	81189	ENSMUSG00000035781.14	ENSMUST00000045628.14	R3hdm4	R3hdm4-201	Known	Known	None	0.05000000074505806	None	None	None	None
m54284U_191109_043049/12649434/ccs	PacBio_Cortex_Rep2	mm10_ERCC_SIRV	chr2	136713482	136782417	+	8	2070	6224	16571	ENSMUSG00000027273.13	ENSMUST00000028727.10	Snap25	Snap25-201	Known	Known	None	0.20000000298023224	None	None	None	None
m54284U_191213_120042/112003208/ccs	PacBio_Hippocampus_Rep2	mm10_ERCC_SIRV	chr4	141874908	141858332	-	4	2179	12569	32750	ENSMUSG00000040659.3	ENSMUST00000036854.3	Efhd2	Efhd2-201	Known	Known	None	0.05000000074505806	None	None	None	None
m54284U_191109_043049/96404809/ccs	PacBio_Cortex_Rep2	mm10_ERCC_SIRV	chr10	79916930	79910053	-	8	1821	30893	81189	ENSMUSG00000035781.14	ENSMUST00000045628.14	R3hdm4	R3hdm4-201	Known	Known	None	0.05000000074505806	None	None	None	None
m54284U_191213_120042/16187720/ccs	PacBio_Hippocampus_Rep2	mm10_ERCC_SIRV	chr11	104316927	104328261	+	4	1788	34628	564081	ENSMUSG00000018411.17	ENCODEMT000564081	Mapt	ENCODEMT000564081	Known	ISM	Suffix	0.949999988079071	None	None	None	None
m54284U_191212_053548/117901948/ccs	PacBio_Hippocampus_Rep1	mm10_ERCC_SIRV	chr5	144358064	144264529	-	14	3196	16044	42396	ENSMUSG00000038859.7	ENSMUST00000055190.7	Baiap2l1	Baiap2l1-201	Known	Known	None	0.25	None	None	None	None
m54284U_191213_120042/97911423/ccs	PacBio_Hippocampus_Rep2	mm10_ERCC_SIRV	chr9	122294390	122175893	-	13	2601	29410	77492	ENSMUSG00000037949.8	ENSMUST00000042546.3	Ano10	Ano10-201	Known	Known	None	0.20000000298023224	None	None	None	None
m54284U_191109_043049/96471511/ccs	PacBio_Cortex_Rep2	mm10_ERCC_SIRV	chr10	79916920	79910053	-	8	1811	30893	81189	ENSMUSG00000035781.14	ENSMUST00000045628.14	R3hdm4	R3hdm4-201	Known	Known	None	0.05000000074505806	None	None	None	None
m54284U_191213_120042/147719574/ccs	PacBio_Hippocampus_Rep2	mm10_ERCC_SIRV	chr7	141429410	141426449	-	2	1691	23951	62736	ENSMUSG00000060240.12	ENSMUST00000137488.1	Cend1	Cend1-203	Known	Known	None	0.15000000596046448	None	None	None	None
m54284U_191109_043049/96534733/ccs	PacBio_Cortex_Rep2	mm10_ERCC_SIRV	chr10	79916931	79910053	-	8	1813	30893	81189	ENSMUSG00000035781.14	ENSMUST00000045628.14	R3hdm4	R3hdm4-201	Known	Known	None	0.05000000074505806	None	None	None	None
m54284U_191213_120042/127142635/ccs	PacBio_Hippocampus_Rep2	mm10_ERCC_SIRV	chr4	141874908	141858332	-	4	2179	12569	32750	ENSMUSG00000040659.3	ENSMUST00000036854.3	Efhd2	Efhd2-201	Known	Known	None	0.05000000074505806	None	None	None	None
m54284U_191109_043049/12650103/ccs	PacBio_Cortex_Rep2	mm10_ERCC_SIRV	chr2	136713482	136782355	+	8	2014	6224	16571	ENSMUSG00000027273.13	ENSMUST00000028727.10	Snap25	Snap25-201	Known	Known	None	0.15000000596046448	None	None	None	None
m54284U_191213_120042/101452301/ccs	PacBio_Hippocampus_Rep2	mm10_ERCC_SIRV	chr9	122294388	122175893	-	13	2599	29410	77492	ENSMUSG00000037949.8	ENSMUST00000042546.3	Ano10	Ano10-201	Known	Known	None	0.20000000298023224	None	None	None	None
m54284U_191109_043049/96798122/ccs	PacBio_Cortex_Rep2	mm10_ERCC_SIRV	chr10	79916922	79910053	-	8	1813	30893	81189	ENSMUSG00000035781.14	ENSMUST00000045628.14	R3hdm4	R3hdm4-201	Known	Known	None	0.05000000074505806	None	None	None	None
m54284U_191107_221739/171836069/ccs	PacBio_Cortex_Rep1	mm10_ERCC_SIRV	chr5	144357875	144264533	-	14	3003	16044	42396	ENSMUSG00000038859.7	ENSMUST00000055190.7	Baiap2l1	Baiap2l1-201	Known	Known	None	0.4000000059604645	None	None	None	None
m54284U_191109_043049/97255821/ccs	PacBio_Cortex_Rep2	mm10_ERCC_SIRV	chr10	79916921	79910053	-	8	1812	30893	81189	ENSMUSG00000035781.14	ENSMUST00000045628.14	R3hdm4	R3hdm4-201	Known	Known	None	0.05000000074505806	None	None	None	None
m54284U_191213_120042/147720505/ccs	PacBio_Hippocampus_Rep2	mm10_ERCC_SIRV	chr7	141429412	141426449	-	2	1651	23951	62734	ENSMUSG00000060240.12	ENSMUST00000124444.1	Cend1	Cend1-202	Known	Known	None	0.15000000596046448	None	None	None	None
m54284U_191107_221739/34604934/ccs	PacBio_Cortex_Rep1	mm10_ERCC_SIRV	chr11	104316954	104330068	+	4	3588	34628	564081	ENSMUSG00000018411.17	ENCODEMT000564081	Mapt	ENCODEMT000564081	Known	ISM	Suffix	0.75	None	None	None	None
m54284U_191109_043049/97714500/ccs	PacBio_Cortex_Rep2	mm10_ERCC_SIRV	chr10	79916917	79910053	-	8	1808	30893	81189	ENSMUSG00000035781.14	ENSMUST00000045628.14	R3hdm4	R3hdm4-201	Known	Known	None	0.05000000074505806	None	None	None	None
m54284U_191213_120042/158860005/ccs	PacBio_Hippocampus_Rep2	mm10_ERCC_SIRV	chr4	141874909	141858332	-	4	2180	12569	32750	ENSMUSG00000040659.3	ENSMUST00000036854.3	Efhd2	Efhd2-201	Known	Known	None	0.05000000074505806	None	None	None	None
m54284U_191213_120042/107219591/ccs	PacBio_Hippocampus_Rep2	mm10_ERCC_SIRV	chr9	122294410	122175893	-	13	2621	29410	77492	ENSMUSG00000037949.8	ENSMUST00000042546.3	Ano10	Ano10-201	Known	Known	None	0.20000000298023224	None	None	None	None
m54284U_191212_053548/1442489/ccs	PacBio_Hippocampus_Rep1	mm10_ERCC_SIRV	chr5	144358045	144264533	-	14	3183	16044	42396	ENSMUSG00000038859.7	ENSMUST00000055190.7	Baiap2l1	Baiap2l1-201	Known	Known	None	0.4000000059604645	None	None	None	None
m54284U_191109_043049/12845751/ccs	PacBio_Cortex_Rep2	mm10_ERCC_SIRV	chr2	136713482	136782352	+	8	2005	6224	16571	ENSMUSG00000027273.13	ENSMUST00000028727.10	Snap25	Snap25-201	Known	Known	None	0.15000000596046448	None	None	None	None
m54284U_191109_043049/97781695/ccs	PacBio_Cortex_Rep2	mm10_ERCC_SIRV	chr10	79916921	79910053	-	8	1812	30893	81189	ENSMUSG00000035781.14	ENSMUST00000045628.14	R3hdm4	R3hdm4-201	Known	Known	None	0.05000000074505806	None	None	None	None
m54284U_191109_043049/97913147/ccs	PacBio_Cortex_Rep2	mm10_ERCC_SIRV	chr10	79916908	79910053	-	8	1799	30893	81189	ENSMUSG00000035781.14	ENSMUST00000045628.14	R3hdm4	R3hdm4-201	Known	Known	None	0.05000000074505806	None	None	None	None
m54284U_191213_120042/147851287/ccs	PacBio_Hippocampus_Rep2	mm10_ERCC_SIRV	chr7	141429368	141426449	-	2	1607	23951	62734	ENSMUSG00000060240.12	ENSMUST00000124444.1	Cend1	Cend1-202	Known	Known	None	0.15000000596046448	None	None	None	None
m54284U_191213_120042/108265699/ccs	PacBio_Hippocampus_Rep2	mm10_ERCC_SIRV	chr9	122294369	122175893	-	13	2580	29410	77492	ENSMUSG00000037949.8	ENSMUST00000042546.3	Ano10	Ano10-201	Known	Known	None	0.20000000298023224	None	None	None	None
m54284U_191107_221739/18680658/ccs	PacBio_Cortex_Rep1	mm10_ERCC_SIRV	chr4	141874910	141858333	-	4	2180	12569	32750	ENSMUSG00000040659.3	ENSMUST00000036854.3	Efhd2	Efhd2-201	Known	Known	None	0.10000000149011612	None	None	None	None
m54284U_191109_043049/97978072/ccs	PacBio_Cortex_Rep2	mm10_ERCC_SIRV	chr10	79916922	79910053	-	8	1813	30893	81189	ENSMUSG00000035781.14	ENSMUST00000045628.14	R3hdm4	R3hdm4-201	Known	Known	None	0.05000000074505806	None	None	None	None
m54284U_191212_053548/52495511/ccs	PacBio_Hippocampus_Rep1	mm10_ERCC_SIRV	chr5	144358040	144264533	-	14	3168	16044	42396	ENSMUSG00000038859.7	ENSMUST00000055190.7	Baiap2l1	Baiap2l1-201	Known	Known	None	0.4000000059604645	None	None	None	None
m54284U_191212_053548/136578360/ccs	PacBio_Hippocampus_Rep1	mm10_ERCC_SIRV	chr11	104317086	104328435	+	4	1803	34628	564081	ENSMUSG00000018411.17	ENCODEMT000564081	Mapt	ENCODEMT000564081	Known	ISM	Suffix	0.550000011920929	None	None	None	None
m54284U_191109_043049/98502017/ccs	PacBio_Cortex_Rep2	mm10_ERCC_SIRV	chr10	79916941	79910053	-	8	1832	30893	81189	ENSMUSG00000035781.14	ENSMUST00000045628.14	R3hdm4	R3hdm4-201	Known	Known	None	0.05000000074505806	None	None	None	None
m54284U_191109_043049/12911851/ccs	PacBio_Cortex_Rep2	mm10_ERCC_SIRV	chr2	136713482	136782419	+	8	2078	6224	16571	ENSMUSG00000027273.13	ENSMUST00000028727.10	Snap25	Snap25-201	Known	Known	None	0.20000000298023224	None	None	None	None
m54284U_191213_120042/148243308/ccs	PacBio_Hippocampus_Rep2	mm10_ERCC_SIRV	chr7	141429367	141426449	-	2	1606	23951	62734	ENSMUSG00000060240.12	ENSMUST00000124444.1	Cend1	Cend1-202	Known	Known	None	0.15000000596046448	None	None	None	None
m54284U_191213_120042/109053187/ccs	PacBio_Hippocampus_Rep2	mm10_ERCC_SIRV	chr9	122294390	122175893	-	13	2601	29410	77492	ENSMUSG00000037949.8	ENSMUST00000042546.3	Ano10	Ano10-201	Known	Known	None	0.20000000298023224	None	None	None	None
m54284U_191109_043049/98567747/ccs	PacBio_Cortex_Rep2	mm10_ERCC_SIRV	chr10	79916920	79910053	-	8	1811	30893	81189	ENSMUSG00000035781.14	ENSMUST00000045628.14	R3hdm4	R3hdm4-201	Known	Known	None	0.05000000074505806	None	None	None	None
m54284U_191107_221739/49548025/ccs	PacBio_Cortex_Rep1	mm10_ERCC_SIRV	chr4	141874645	141858333	-	4	1915	12569	32750	ENSMUSG00000040659.3	ENSMUST00000036854.3	Efhd2	Efhd2-201	Known	Known	None	0.10000000149011612	None	None	None	None
m54284U_191109_043049/99091092/ccs	PacBio_Cortex_Rep2	mm10_ERCC_SIRV	chr10	79916921	79910053	-	8	1812	30893	81189	ENSMUSG00000035781.14	ENSMUST00000045628.14	R3hdm4	R3hdm4-201	Known	Known	None	0.05000000074505806	None	None	None	None
m54284U_191212_053548/104268464/ccs	PacBio_Hippocampus_Rep1	mm10_ERCC_SIRV	chr5	144358015	144264533	-	14	3143	16044	42396	ENSMUSG00000038859.7	ENSMUST00000055190.7	Baiap2l1	Baiap2l1-201	Known	Known	None	0.4000000059604645	None	None	None	None
m54284U_191109_043049/12912953/ccs	PacBio_Cortex_Rep2	mm10_ERCC_SIRV	chr2	136713482	136782354	+	8	2013	6224	16571	ENSMUSG00000027273.13	ENSMUST00000028727.10	Snap25	Snap25-201	Known	Known	None	0.15000000596046448	None	None	None	None
m54284U_191109_043049/99813158/ccs	PacBio_Cortex_Rep2	mm10_ERCC_SIRV	chr10	79916918	79910053	-	8	1809	30893	81189	ENSMUSG00000035781.14	ENSMUST00000045628.14	R3hdm4	R3hdm4-201	Known	Known	None	0.05000000074505806	None	None	None	None
m54284U_191213_120042/109117927/ccs	PacBio_Hippocampus_Rep2	mm10_ERCC_SIRV	chr9	122294415	122175893	-	13	2626	29410	77492	ENSMUSG00000037949.8	ENSMUST00000042546.3	Ano10	Ano10-201	Known	Known	None	0.20000000298023224	None	None	None	None
m54284U_191213_120042/148375376/ccs	PacBio_Hippocampus_Rep2	mm10_ERCC_SIRV	chr7	141429359	141426449	-	2	1598	23951	62734	ENSMUSG00000060240.12	ENSMUST00000124444.1	Cend1	Cend1-202	Known	Known	None	0.15000000596046448	None	None	None	None
m54284U_191107_221739/59836955/ccs	PacBio_Cortex_Rep1	mm10_ERCC_SIRV	chr4	141874913	141858333	-	4	2183	12569	32750	ENSMUSG00000040659.3	ENSMUST00000036854.3	Efhd2	Efhd2-201	Known	Known	None	0.10000000149011612	None	None	None	None
m54284U_191212_053548/33950128/ccs	PacBio_Hippocampus_Rep1	mm10_ERCC_SIRV	chr11	104317305	104330070	+	4	3239	34628	564081	ENSMUSG00000018411.17	ENCODEMT000564081	Mapt	ENCODEMT000564081	Known	ISM	Suffix	0.800000011920929	None	None	None	None
m54284U_191109_043049/101190070/ccs	PacBio_Cortex_Rep2	mm10_ERCC_SIRV	chr10	79916917	79910053	-	8	1808	30893	81189	ENSMUSG00000035781.14	ENSMUST00000045628.14	R3hdm4	R3hdm4-201	Known	Known	None	0.05000000074505806	None	None	None	None
m54284U_191212_053548/119211243/ccs	PacBio_Hippocampus_Rep1	mm10_ERCC_SIRV	chr5	144358065	144264533	-	14	3193	16044	42396	ENSMUSG00000038859.7	ENSMUST00000055190.7	Baiap2l1	Baiap2l1-201	Known	Known	None	0.4000000059604645	None	None	None	None
m54284U_191109_043049/101974574/ccs	PacBio_Cortex_Rep2	mm10_ERCC_SIRV	chr10	79916902	79910053	-	8	1793	30893	81189	ENSMUSG00000035781.14	ENSMUST00000045628.14	R3hdm4	R3hdm4-201	Known	Known	None	0.05000000074505806	None	None	None	None
m54284U_191213_120042/110035334/ccs	PacBio_Hippocampus_Rep2	mm10_ERCC_SIRV	chr9	122294404	122175893	-	13	2615	29410	77492	ENSMUSG00000037949.8	ENSMUST00000042546.3	Ano10	Ano10-201	Known	Known	None	0.20000000298023224	None	None	None	None
m54284U_191109_043049/102303370/ccs	PacBio_Cortex_Rep2	mm10_ERCC_SIRV	chr10	79916930	79910053	-	8	1821	30893	81189	ENSMUSG00000035781.14	ENSMUST00000045628.14	R3hdm4	R3hdm4-201	Known	Known	None	0.05000000074505806	None	None	None	None
m54284U_191109_043049/12913236/ccs	PacBio_Cortex_Rep2	mm10_ERCC_SIRV	chr2	136713482	136782417	+	8	2076	6224	16571	ENSMUSG00000027273.13	ENSMUST00000028727.10	Snap25	Snap25-201	Known	Known	None	0.20000000298023224	None	None	None	None
m54284U_191107_221739/65472632/ccs	PacBio_Cortex_Rep1	mm10_ERCC_SIRV	chr4	141874909	141858333	-	4	2179	12569	32750	ENSMUSG00000040659.3	ENSMUST00000036854.3	Efhd2	Efhd2-201	Known	Known	None	0.10000000149011612	None	None	None	None
m54284U_191213_120042/148505560/ccs	PacBio_Hippocampus_Rep2	mm10_ERCC_SIRV	chr7	141429368	141426449	-	2	1649	23951	62736	ENSMUSG00000060240.12	ENSMUST00000137488.1	Cend1	Cend1-203	Known	Known	None	0.15000000596046448	None	None	None	None
m54284U_191109_043049/102433474/ccs	PacBio_Cortex_Rep2	mm10_ERCC_SIRV	chr10	79916917	79910053	-	8	1808	30893	81189	ENSMUSG00000035781.14	ENSMUST00000045628.14	R3hdm4	R3hdm4-201	Known	Known	None	0.05000000074505806	None	None	None	None
m54284U_191212_053548/133105944/ccs	PacBio_Hippocampus_Rep1	mm10_ERCC_SIRV	chr5	144358071	144264533	-	14	3199	16044	42396	ENSMUSG00000038859.7	ENSMUST00000055190.7	Baiap2l1	Baiap2l1-201	Known	Known	None	0.4000000059604645	None	None	None	None
m54284U_191213_120042/113968608/ccs	PacBio_Hippocampus_Rep2	mm10_ERCC_SIRV	chr9	122294389	122175893	-	13	2600	29410	77492	ENSMUSG00000037949.8	ENSMUST00000042546.3	Ano10	Ano10-201	Known	Known	None	0.20000000298023224	None	None	None	None
m54284U_191109_043049/103023504/ccs	PacBio_Cortex_Rep2	mm10_ERCC_SIRV	chr10	79916930	79910053	-	8	1821	30893	81189	ENSMUSG00000035781.14	ENSMUST00000045628.14	R3hdm4	R3hdm4-201	Known	Known	None	0.05000000074505806	None	None	None	None
m54284U_191213_120042/109053058/ccs	PacBio_Hippocampus_Rep2	mm10_ERCC_SIRV	chr11	104317305	104328259	+	4	1408	34628	564081	ENSMUSG00000018411.17	ENCODEMT000564081	Mapt	ENCODEMT000564081	Known	ISM	Suffix	0.8500000238418579	None	None	None	None
m54284U_191107_221739/73794164/ccs	PacBio_Cortex_Rep1	mm10_ERCC_SIRV	chr4	141861987	141858333	-	3	1764	12569	564050	ENSMUSG00000040659.3	ENCODEMT000564050	Efhd2	ENCODEMT000564050	Known	ISM	Suffix	0.10000000149011612	None	None	None	None
m54284U_191109_043049/103155370/ccs	PacBio_Cortex_Rep2	mm10_ERCC_SIRV	chr10	79916918	79910053	-	8	1809	30893	81189	ENSMUSG00000035781.14	ENSMUST00000045628.14	R3hdm4	R3hdm4-201	Known	Known	None	0.05000000074505806	None	None	None	None
m54284U_191107_221739/102499910/ccs	PacBio_Cortex_Rep1	mm10_ERCC_SIRV	chr11	104322083	104317103	-	1	4778	91446	564085	ENCODEMG000091446	ENCODEMT000564085	ENCODEMG000091446	ENCODEMT000564085	Antisense	Antisense	None	0.0	None	None	None	None
m54284U_191213_120042/148965749/ccs	PacBio_Hippocampus_Rep2	mm10_ERCC_SIRV	chr7	141429390	141426449	-	2	1629	23951	62734	ENSMUSG00000060240.12	ENSMUST00000124444.1	Cend1	Cend1-202	Known	Known	None	0.15000000596046448	None	None	None	None
m54284U_191109_043049/12977620/ccs	PacBio_Cortex_Rep2	mm10_ERCC_SIRV	chr2	136713482	136782419	+	8	2078	6224	16571	ENSMUSG00000027273.13	ENSMUST00000028727.10	Snap25	Snap25-201	Known	Known	None	0.20000000298023224	None	None	None	None
m54284U_191109_043049/103416257/ccs	PacBio_Cortex_Rep2	mm10_ERCC_SIRV	chr10	79916919	79910053	-	8	1810	30893	81189	ENSMUSG00000035781.14	ENSMUST00000045628.14	R3hdm4	R3hdm4-201	Known	Known	None	0.05000000074505806	None	None	None	None
m54284U_191212_053548/139594527/ccs	PacBio_Hippocampus_Rep1	mm10_ERCC_SIRV	chr5	144358005	144264533	-	14	3133	16044	42396	ENSMUSG00000038859.7	ENSMUST00000055190.7	Baiap2l1	Baiap2l1-201	Known	Known	None	0.4000000059604645	None	None	None	None
m54284U_191213_120042/128976959/ccs	PacBio_Hippocampus_Rep2	mm10_ERCC_SIRV	chr9	122261476	122175888	-	8	1447	29410	563922	ENSMUSG00000037949.8	ENCODEMT000563922	Ano10	ENCODEMT000563922	Known	ISM	Suffix	0.20000000298023224	None	None	None	None
m54284U_191109_043049/103679347/ccs	PacBio_Cortex_Rep2	mm10_ERCC_SIRV	chr10	79916909	79910053	-	8	1794	30893	81189	ENSMUSG00000035781.14	ENSMUST00000045628.14	R3hdm4	R3hdm4-201	Known	Known	None	0.05000000074505806	None	None	None	None
m54284U_191107_221739/82706451/ccs	PacBio_Cortex_Rep1	mm10_ERCC_SIRV	chr4	141874894	141858333	-	4	2164	12569	32750	ENSMUSG00000040659.3	ENSMUST00000036854.3	Efhd2	Efhd2-201	Known	Known	None	0.10000000149011612	None	None	None	None
m54284U_191212_053548/170657211/ccs	PacBio_Hippocampus_Rep1	mm10_ERCC_SIRV	chr5	144265149	144266081	+	1	933	16043	564090	ENSMUSG00000047843.16	ENCODEMT000564090	Bri3	ENCODEMT000564090	Known	Genomic	None	0.8500000238418579	None	None	None	None
m54284U_191109_043049/103810596/ccs	PacBio_Cortex_Rep2	mm10_ERCC_SIRV	chr10	79916919	79910053	-	8	1810	30893	81189	ENSMUSG00000035781.14	ENSMUST00000045628.14	R3hdm4	R3hdm4-201	Known	Known	None	0.05000000074505806	None	None	None	None
m54284U_191213_120042/149030740/ccs	PacBio_Hippocampus_Rep2	mm10_ERCC_SIRV	chr7	141429412	141426449	-	2	1651	23951	62734	ENSMUSG00000060240.12	ENSMUST00000124444.1	Cend1	Cend1-202	Known	Known	None	0.15000000596046448	None	None	None	None
m54284U_191109_043049/13042973/ccs	PacBio_Cortex_Rep2	mm10_ERCC_SIRV	chr2	136713482	136782421	+	8	2080	6224	16571	ENSMUSG00000027273.13	ENSMUST00000028727.10	Snap25	Snap25-201	Known	Known	None	0.15000000596046448	None	None	None	None
m54284U_191109_043049/103875529/ccs	PacBio_Cortex_Rep2	mm10_ERCC_SIRV	chr10	79916921	79910053	-	8	1812	30893	81189	ENSMUSG00000035781.14	ENSMUST00000045628.14	R3hdm4	R3hdm4-201	Known	Known	None	0.05000000074505806	None	None	None	None
m54284U_191213_120042/130547722/ccs	PacBio_Hippocampus_Rep2	mm10_ERCC_SIRV	chr9	122294372	122175893	-	13	2583	29410	77492	ENSMUSG00000037949.8	ENSMUST00000042546.3	Ano10	Ano10-201	Known	Known	None	0.20000000298023224	None	None	None	None
m54284U_191109_043049/105055550/ccs	PacBio_Cortex_Rep2	mm10_ERCC_SIRV	chr10	79916919	79910053	-	8	1810	30893	81189	ENSMUSG00000035781.14	ENSMUST00000045628.14	R3hdm4	R3hdm4-201	Known	Known	None	0.05000000074505806	None	None	None	None
m54284U_191107_221739/90374445/ccs	PacBio_Cortex_Rep1	mm10_ERCC_SIRV	chr4	141874899	141858333	-	4	2169	12569	32750	ENSMUSG00000040659.3	ENSMUST00000036854.3	Efhd2	Efhd2-201	Known	Known	None	0.10000000149011612	None	None	None	None
m54284U_191212_053548/122488268/ccs	PacBio_Hippocampus_Rep1	mm10_ERCC_SIRV	chr11	104317308	104330070	+	4	3236	34628	564081	ENSMUSG00000018411.17	ENCODEMT000564081	Mapt	ENCODEMT000564081	Known	ISM	Suffix	0.800000011920929	None	None	None	None
m54284U_191109_043049/105253288/ccs	PacBio_Cortex_Rep2	mm10_ERCC_SIRV	chr10	79916920	79910053	-	8	1811	30893	81189	ENSMUSG00000035781.14	ENSMUST00000045628.14	R3hdm4	R3hdm4-201	Known	Known	None	0.05000000074505806	None	None	None	None
m54284U_191213_120042/149094495/ccs	PacBio_Hippocampus_Rep2	mm10_ERCC_SIRV	chr7	141429447	141426449	-	2	1686	23951	62734	ENSMUSG00000060240.12	ENSMUST00000124444.1	Cend1	Cend1-202	Known	Known	None	0.15000000596046448	None	None	None	None
m54284U_191109_043049/140970235/ccs	PacBio_Cortex_Rep2	mm10_ERCC_SIRV	chr5	144358074	144265463	-	14	2272	16044	42396	ENSMUSG00000038859.7	ENSMUST00000055190.7	Baiap2l1	Baiap2l1-201	Known	Known	None	0.25	None	None	None	None
m54284U_191213_120042/131466082/ccs	PacBio_Hippocampus_Rep2	mm10_ERCC_SIRV	chr9	122294390	122175893	-	13	2601	29410	77492	ENSMUSG00000037949.8	ENSMUST00000042546.3	Ano10	Ano10-201	Known	Known	None	0.20000000298023224	None	None	None	None
m54284U_191109_043049/13108800/ccs	PacBio_Cortex_Rep2	mm10_ERCC_SIRV	chr2	136713482	136782418	+	8	2077	6224	16571	ENSMUSG00000027273.13	ENSMUST00000028727.10	Snap25	Snap25-201	Known	Known	None	0.15000000596046448	None	None	None	None
m54284U_191109_043049/105317139/ccs	PacBio_Cortex_Rep2	mm10_ERCC_SIRV	chr10	79916919	79910053	-	8	1810	30893	81189	ENSMUSG00000035781.14	ENSMUST00000045628.14	R3hdm4	R3hdm4-201	Known	Known	None	0.05000000074505806	None	None	None	None
m54284U_191107_221739/99025816/ccs	PacBio_Cortex_Rep1	mm10_ERCC_SIRV	chr4	141874908	141858333	-	4	2178	12569	32750	ENSMUSG00000040659.3	ENSMUST00000036854.3	Efhd2	Efhd2-201	Known	Known	None	0.10000000149011612	None	None	None	None
m54284U_191109_043049/105317948/ccs	PacBio_Cortex_Rep2	mm10_ERCC_SIRV	chr10	79916919	79910053	-	8	1810	30893	81189	ENSMUSG00000035781.14	ENSMUST00000045628.14	R3hdm4	R3hdm4-201	Known	Known	None	0.05000000074505806	None	None	None	None
m54284U_191109_043049/105645961/ccs	PacBio_Cortex_Rep2	mm10_ERCC_SIRV	chr10	79916918	79910053	-	10	2056	30893	564091	ENSMUSG00000035781.14	ENCODEMT000564091	R3hdm4	ENCODEMT000564091	Known	NIC	None	0.05000000074505806	None	None	None	None
m54284U_191107_221739/102432882/ccs	PacBio_Cortex_Rep1	mm10_ERCC_SIRV	chr4	141859779	141858333	-	1	1447	12569	564054	ENSMUSG00000040659.3	ENCODEMT000564054	Efhd2	ENCODEMT000564054	Known	Genomic	None	0.10000000149011612	None	None	None	None
m54284U_191213_120042/135659582/ccs	PacBio_Hippocampus_Rep2	mm10_ERCC_SIRV	chr9	122294381	122175893	-	13	2592	29410	77492	ENSMUSG00000037949.8	ENSMUST00000042546.3	Ano10	Ano10-201	Known	Known	None	0.20000000298023224	None	None	None	None
m54284U_191213_120042/149424618/ccs	PacBio_Hippocampus_Rep2	mm10_ERCC_SIRV	chr7	141429400	141426449	-	2	1681	23951	62736	ENSMUSG00000060240.12	ENSMUST00000137488.1	Cend1	Cend1-203	Known	Known	None	0.15000000596046448	None	None	None	None
m54284U_191213_120042/162531611/ccs	PacBio_Hippocampus_Rep2	mm10_ERCC_SIRV	chr5	144358070	144265463	-	14	2268	16044	42396	ENSMUSG00000038859.7	ENSMUST00000055190.7	Baiap2l1	Baiap2l1-201	Known	Known	None	0.25	None	None	None	None
m54284U_191213_120042/139069222/ccs	PacBio_Hippocampus_Rep2	mm10_ERCC_SIRV	chr9	122294414	122175893	-	13	2623	29410	564092	ENSMUSG00000037949.8	ENCODEMT000564092	Ano10	ENCODEMT000564092	Known	NNC	None	0.20000000298023224	None	None	None	None
m54284U_191109_043049/105710321/ccs	PacBio_Cortex_Rep2	mm10_ERCC_SIRV	chr10	79916920	79910053	-	8	1811	30893	81189	ENSMUSG00000035781.14	ENSMUST00000045628.14	R3hdm4	R3hdm4-201	Known	Known	None	0.05000000074505806	None	None	None	None
m54284U_191212_053548/3867149/ccs	PacBio_Hippocampus_Rep1	mm10_ERCC_SIRV	chr11	104318047	104330070	+	4	2497	34628	564081	ENSMUSG00000018411.17	ENCODEMT000564081	Mapt	ENCODEMT000564081	Known	ISM	Suffix	0.800000011920929	None	None	None	None
m54284U_191109_043049/13238701/ccs	PacBio_Cortex_Rep2	mm10_ERCC_SIRV	chr2	136713482	136782420	+	8	2079	6224	16571	ENSMUSG00000027273.13	ENSMUST00000028727.10	Snap25	Snap25-201	Known	Known	None	0.15000000596046448	None	None	None	None
m54284U_191109_043049/106826349/ccs	PacBio_Cortex_Rep2	mm10_ERCC_SIRV	chr10	79916916	79910053	-	7	1747	30893	563789	ENSMUSG00000035781.14	ENCODEMT000563789	R3hdm4	ENCODEMT000563789	Known	NIC	None	0.05000000074505806	None	None	None	None
m54284U_191107_221739/114493219/ccs	PacBio_Cortex_Rep1	mm10_ERCC_SIRV	chr4	141874889	141858333	-	4	2159	12569	32750	ENSMUSG00000040659.3	ENSMUST00000036854.3	Efhd2	Efhd2-201	Known	Known	None	0.10000000149011612	None	None	None	None
m54284U_191109_043049/107151786/ccs	PacBio_Cortex_Rep2	mm10_ERCC_SIRV	chr10	79916920	79910053	-	8	1811	30893	81189	ENSMUSG00000035781.14	ENSMUST00000045628.14	R3hdm4	R3hdm4-201	Known	Known	None	0.05000000074505806	None	None	None	None
m54284U_191107_221739/124125360/ccs	PacBio_Cortex_Rep1	mm10_ERCC_SIRV	chr4	141859364	141858333	-	1	1032	12569	564054	ENSMUSG00000040659.3	ENCODEMT000564054	Efhd2	ENCODEMT000564054	Known	Genomic	None	0.10000000149011612	None	None	None	None
m54284U_191213_120042/149424651/ccs	PacBio_Hippocampus_Rep2	mm10_ERCC_SIRV	chr7	141429420	141426449	-	2	1701	23951	62736	ENSMUSG00000060240.12	ENSMUST00000137488.1	Cend1	Cend1-203	Known	Known	None	0.15000000596046448	None	None	None	None
m54284U_191213_120042/140051193/ccs	PacBio_Hippocampus_Rep2	mm10_ERCC_SIRV	chr9	122294380	122175893	-	13	2591	29410	77492	ENSMUSG00000037949.8	ENSMUST00000042546.3	Ano10	Ano10-201	Known	Known	None	0.20000000298023224	None	None	None	None
m54284U_191212_053548/158401201/ccs	PacBio_Hippocampus_Rep1	mm10_ERCC_SIRV	chr5	144358083	144265465	-	14	2279	16044	42396	ENSMUSG00000038859.7	ENSMUST00000055190.7	Baiap2l1	Baiap2l1-201	Known	Known	None	0.20000000298023224	None	None	None	None
m54284U_191109_043049/107872627/ccs	PacBio_Cortex_Rep2	mm10_ERCC_SIRV	chr10	79916936	79910053	-	8	1827	30893	81189	ENSMUSG00000035781.14	ENSMUST00000045628.14	R3hdm4	R3hdm4-201	Known	Known	None	0.05000000074505806	None	None	None	None
m54284U_191107_221739/130875804/ccs	PacBio_Cortex_Rep1	mm10_ERCC_SIRV	chr4	141859400	141858333	-	1	1068	12569	564054	ENSMUSG00000040659.3	ENCODEMT000564054	Efhd2	ENCODEMT000564054	Known	Genomic	None	0.10000000149011612	None	None	None	None
m54284U_191109_043049/13500817/ccs	PacBio_Cortex_Rep2	mm10_ERCC_SIRV	chr2	136713482	136782417	+	8	2076	6224	16571	ENSMUSG00000027273.13	ENSMUST00000028727.10	Snap25	Snap25-201	Known	Known	None	0.20000000298023224	None	None	None	None
m54284U_191109_043049/108069363/ccs	PacBio_Cortex_Rep2	mm10_ERCC_SIRV	chr10	79913711	79910052	-	7	1713	30893	563818	ENSMUSG00000035781.14	ENCODEMT000563818	R3hdm4	ENCODEMT000563818	Known	ISM	Suffix	0.05000000074505806	None	None	None	None
m54284U_191107_221739/9765605/ccs	PacBio_Cortex_Rep1	mm10_ERCC_SIRV	chr11	104318154	104328260	+	4	560	34628	564081	ENSMUSG00000018411.17	ENCODEMT000564081	Mapt	ENCODEMT000564081	Known	ISM	Suffix	0.8999999761581421	None	None	None	None
m54284U_191109_043049/108202060/ccs	PacBio_Cortex_Rep2	mm10_ERCC_SIRV	chr10	79916918	79910053	-	8	1809	30893	81189	ENSMUSG00000035781.14	ENSMUST00000045628.14	R3hdm4	R3hdm4-201	Known	Known	None	0.05000000074505806	None	None	None	None
m54284U_191213_120042/145096736/ccs	PacBio_Hippocampus_Rep2	mm10_ERCC_SIRV	chr9	122294415	122175893	-	13	2626	29410	77492	ENSMUSG00000037949.8	ENSMUST00000042546.3	Ano10	Ano10-201	Known	Known	None	0.20000000298023224	None	None	None	None
m54284U_191212_053548/174982747/ccs	PacBio_Hippocampus_Rep1	mm10_ERCC_SIRV	chr5	144358075	144265465	-	14	2271	16044	42396	ENSMUSG00000038859.7	ENSMUST00000055190.7	Baiap2l1	Baiap2l1-201	Known	Known	None	0.20000000298023224	None	None	None	None
m54284U_191213_120042/149685050/ccs	PacBio_Hippocampus_Rep2	mm10_ERCC_SIRV	chr7	141429412	141426449	-	2	1687	23951	62736	ENSMUSG00000060240.12	ENSMUST00000137488.1	Cend1	Cend1-203	Known	Known	None	0.15000000596046448	None	None	None	None
m54284U_191107_221739/139135763/ccs	PacBio_Cortex_Rep1	mm10_ERCC_SIRV	chr4	141874890	141858333	-	4	2160	12569	32750	ENSMUSG00000040659.3	ENSMUST00000036854.3	Efhd2	Efhd2-201	Known	Known	None	0.10000000149011612	None	None	None	None
m54284U_191109_043049/108659583/ccs	PacBio_Cortex_Rep2	mm10_ERCC_SIRV	chr10	79916913	79910053	-	8	1804	30893	81189	ENSMUSG00000035781.14	ENSMUST00000045628.14	R3hdm4	R3hdm4-201	Known	Known	None	0.05000000074505806	None	None	None	None
m54284U_191109_043049/13633361/ccs	PacBio_Cortex_Rep2	mm10_ERCC_SIRV	chr2	136713482	136782419	+	8	2078	6224	16571	ENSMUSG00000027273.13	ENSMUST00000028727.10	Snap25	Snap25-201	Known	Known	None	0.20000000298023224	None	None	None	None
m54284U_191109_043049/108725677/ccs	PacBio_Cortex_Rep2	mm10_ERCC_SIRV	chr10	79916919	79910053	-	8	1810	30893	81189	ENSMUSG00000035781.14	ENSMUST00000045628.14	R3hdm4	R3hdm4-201	Known	Known	None	0.05000000074505806	None	None	None	None
m54284U_191213_120042/147259664/ccs	PacBio_Hippocampus_Rep2	mm10_ERCC_SIRV	chr9	122294369	122175893	-	13	2580	29410	77492	ENSMUSG00000037949.8	ENSMUST00000042546.3	Ano10	Ano10-201	Known	Known	None	0.20000000298023224	None	None	None	None
m54284U_191109_043049/109314585/ccs	PacBio_Cortex_Rep2	mm10_ERCC_SIRV	chr10	79916864	79910052	-	8	1771	30893	563896	ENSMUSG00000035781.14	ENCODEMT000563896	R3hdm4	ENCODEMT000563896	Known	NNC	None	0.05000000074505806	None	None	None	None
m54284U_191107_221739/165479654/ccs	PacBio_Cortex_Rep1	mm10_ERCC_SIRV	chr4	141874883	141858333	-	4	2153	12569	32750	ENSMUSG00000040659.3	ENSMUST00000036854.3	Efhd2	Efhd2-201	Known	Known	None	0.10000000149011612	None	None	None	None
m54284U_191213_120042/93454876/ccs	PacBio_Hippocampus_Rep2	mm10_ERCC_SIRV	chr5	144358059	144265465	-	14	2255	16044	42396	ENSMUSG00000038859.7	ENSMUST00000055190.7	Baiap2l1	Baiap2l1-201	Known	Known	None	0.20000000298023224	None	None	None	None
m54284U_191107_221739/19465633/ccs	PacBio_Cortex_Rep1	mm10_ERCC_SIRV	chr11	104318154	104330066	+	4	2386	34628	564081	ENSMUSG00000018411.17	ENCODEMT000564081	Mapt	ENCODEMT000564081	Known	ISM	Suffix	0.699999988079071	None	None	None	None
m54284U_191213_120042/150144713/ccs	PacBio_Hippocampus_Rep2	mm10_ERCC_SIRV	chr7	141429380	141426449	-	2	1661	23951	62736	ENSMUSG00000060240.12	ENSMUST00000137488.1	Cend1	Cend1-203	Known	Known	None	0.15000000596046448	None	None	None	None
m54284U_191109_043049/109512404/ccs	PacBio_Cortex_Rep2	mm10_ERCC_SIRV	chr10	79916920	79910053	-	8	1811	30893	81189	ENSMUSG00000035781.14	ENSMUST00000045628.14	R3hdm4	R3hdm4-201	Known	Known	None	0.05000000074505806	None	None	None	None
m54284U_191213_120042/147392453/ccs	PacBio_Hippocampus_Rep2	mm10_ERCC_SIRV	chr9	122294382	122175893	-	13	2593	29410	77492	ENSMUSG00000037949.8	ENSMUST00000042546.3	Ano10	Ano10-201	Known	Known	None	0.20000000298023224	None	None	None	None
m54284U_191109_043049/13697046/ccs	PacBio_Cortex_Rep2	mm10_ERCC_SIRV	chr2	136713482	136782416	+	8	2075	6224	16571	ENSMUSG00000027273.13	ENSMUST00000028727.10	Snap25	Snap25-201	Known	Known	None	0.20000000298023224	None	None	None	None
m54284U_191109_043049/109643841/ccs	PacBio_Cortex_Rep2	mm10_ERCC_SIRV	chr10	79916917	79910053	-	8	1816	30893	81189	ENSMUSG00000035781.14	ENSMUST00000045628.14	R3hdm4	R3hdm4-201	Known	Known	None	0.05000000074505806	None	None	None	None
m54284U_191109_043049/7342275/ccs	PacBio_Cortex_Rep2	mm10_ERCC_SIRV	chr4	141874920	141858333	-	4	2190	12569	32750	ENSMUSG00000040659.3	ENSMUST00000036854.3	Efhd2	Efhd2-201	Known	Known	None	0.10000000149011612	None	None	None	None
m54284U_191109_043049/109905022/ccs	PacBio_Cortex_Rep2	mm10_ERCC_SIRV	chr10	79916920	79910053	-	8	1817	30893	81189	ENSMUSG00000035781.14	ENSMUST00000045628.14	R3hdm4	R3hdm4-201	Known	Known	None	0.05000000074505806	None	None	None	None
m54284U_191212_053548/159778489/ccs	PacBio_Hippocampus_Rep1	mm10_ERCC_SIRV	chr5	144358071	144265468	-	14	2264	16044	42396	ENSMUSG00000038859.7	ENSMUST00000055190.7	Baiap2l1	Baiap2l1-201	Known	Known	None	0.3499999940395355	None	None	None	None
m54284U_191213_120042/150209789/ccs	PacBio_Hippocampus_Rep2	mm10_ERCC_SIRV	chr7	141429446	141426449	-	2	1685	23951	62734	ENSMUSG00000060240.12	ENSMUST00000124444.1	Cend1	Cend1-202	Known	Known	None	0.15000000596046448	None	None	None	None
m54284U_191109_043049/110101324/ccs	PacBio_Cortex_Rep2	mm10_ERCC_SIRV	chr10	79916921	79910053	-	8	1812	30893	81189	ENSMUSG00000035781.14	ENSMUST00000045628.14	R3hdm4	R3hdm4-201	Known	Known	None	0.05000000074505806	None	None	None	None
m54284U_191213_120042/147393269/ccs	PacBio_Hippocampus_Rep2	mm10_ERCC_SIRV	chr9	122294414	122175893	-	13	2625	29410	77492	ENSMUSG00000037949.8	ENSMUST00000042546.3	Ano10	Ano10-201	Known	Known	None	0.20000000298023224	None	None	None	None
m54284U_191212_053548/178193421/ccs	PacBio_Hippocampus_Rep1	mm10_ERCC_SIRV	chr11	104318199	104330070	+	4	2345	34628	564081	ENSMUSG00000018411.17	ENCODEMT000564081	Mapt	ENCODEMT000564081	Known	ISM	Suffix	0.800000011920929	None	None	None	None
m54284U_191109_043049/110299237/ccs	PacBio_Cortex_Rep2	mm10_ERCC_SIRV	chr10	79916930	79910053	-	8	1821	30893	81189	ENSMUSG00000035781.14	ENSMUST00000045628.14	R3hdm4	R3hdm4-201	Known	Known	None	0.05000000074505806	None	None	None	None
m54284U_191109_043049/13764409/ccs	PacBio_Cortex_Rep2	mm10_ERCC_SIRV	chr2	136713482	136782351	+	8	2010	6224	16571	ENSMUSG00000027273.13	ENSMUST00000028727.10	Snap25	Snap25-201	Known	Known	None	0.10000000149011612	None	None	None	None
m54284U_191109_043049/24773880/ccs	PacBio_Cortex_Rep2	mm10_ERCC_SIRV	chr4	141874908	141858333	-	4	2178	12569	32750	ENSMUSG00000040659.3	ENSMUST00000036854.3	Efhd2	Efhd2-201	Known	Known	None	0.10000000149011612	None	None	None	None
m54284U_191109_043049/111216090/ccs	PacBio_Cortex_Rep2	mm10_ERCC_SIRV	chr10	79916919	79910053	-	8	1810	30893	81189	ENSMUSG00000035781.14	ENSMUST00000045628.14	R3hdm4	R3hdm4-201	Known	Known	None	0.05000000074505806	None	None	None	None
m54284U_191213_120042/141951574/ccs	PacBio_Hippocampus_Rep2	mm10_ERCC_SIRV	chr5	144358068	144265468	-	14	2261	16044	42396	ENSMUSG00000038859.7	ENSMUST00000055190.7	Baiap2l1	Baiap2l1-201	Known	Known	None	0.3499999940395355	None	None	None	None
m54284U_191212_053548/102631567/ccs	PacBio_Hippocampus_Rep1	mm10_ERCC_SIRV	chr11	104321350	104323452	+	1	2103	34628	564093	ENSMUSG00000018411.17	ENCODEMT000564093	Mapt	ENCODEMT000564093	Known	Genomic	None	0.6499999761581421	None	None	None	None
m54284U_191213_120042/150210808/ccs	PacBio_Hippocampus_Rep2	mm10_ERCC_SIRV	chr7	141429368	141426449	-	2	1649	23951	62736	ENSMUSG00000060240.12	ENSMUST00000137488.1	Cend1	Cend1-203	Known	Known	None	0.15000000596046448	None	None	None	None
m54284U_191213_120042/149488798/ccs	PacBio_Hippocampus_Rep2	mm10_ERCC_SIRV	chr9	122294385	122175893	-	13	2596	29410	77492	ENSMUSG00000037949.8	ENSMUST00000042546.3	Ano10	Ano10-201	Known	Known	None	0.20000000298023224	None	None	None	None
m54284U_191109_043049/111542379/ccs	PacBio_Cortex_Rep2	mm10_ERCC_SIRV	chr10	79916917	79910053	-	8	1808	30893	81189	ENSMUSG00000035781.14	ENSMUST00000045628.14	R3hdm4	R3hdm4-201	Known	Known	None	0.05000000074505806	None	None	None	None
m54284U_191109_043049/83559881/ccs	PacBio_Cortex_Rep2	mm10_ERCC_SIRV	chr4	141874905	141858333	-	4	2175	12569	32750	ENSMUSG00000040659.3	ENSMUST00000036854.3	Efhd2	Efhd2-201	Known	Known	None	0.10000000149011612	None	None	None	None
m54284U_191109_043049/111674515/ccs	PacBio_Cortex_Rep2	mm10_ERCC_SIRV	chr10	79916907	79910053	-	8	1798	30893	81189	ENSMUSG00000035781.14	ENSMUST00000045628.14	R3hdm4	R3hdm4-201	Known	Known	None	0.05000000074505806	None	None	None	None
m54284U_191109_043049/13830259/ccs	PacBio_Cortex_Rep2	mm10_ERCC_SIRV	chr2	136713482	136782419	+	8	2078	6224	16571	ENSMUSG00000027273.13	ENSMUST00000028727.10	Snap25	Snap25-201	Known	Known	None	0.20000000298023224	None	None	None	None
m54284U_191109_043049/111347956/ccs	PacBio_Cortex_Rep2	mm10_ERCC_SIRV	chr4	141859797	141858333	-	1	1465	12569	564054	ENSMUSG00000040659.3	ENCODEMT000564054	Efhd2	ENCODEMT000564054	Known	Genomic	None	0.10000000149011612	None	None	None	None
m54284U_191212_053548/117375061/ccs	PacBio_Hippocampus_Rep1	mm10_ERCC_SIRV	chr5	144358060	144265471	-	14	2250	16044	42396	ENSMUSG00000038859.7	ENSMUST00000055190.7	Baiap2l1	Baiap2l1-201	Known	Known	None	0.3499999940395355	None	None	None	None
m54284U_191213_120042/150538711/ccs	PacBio_Hippocampus_Rep2	mm10_ERCC_SIRV	chr9	122294391	122175893	-	13	2602	29410	77492	ENSMUSG00000037949.8	ENSMUST00000042546.3	Ano10	Ano10-201	Known	Known	None	0.20000000298023224	None	None	None	None
m54284U_191109_043049/111739504/ccs	PacBio_Cortex_Rep2	mm10_ERCC_SIRV	chr10	79916918	79910053	-	8	1809	30893	81189	ENSMUSG00000035781.14	ENSMUST00000045628.14	R3hdm4	R3hdm4-201	Known	Known	None	0.05000000074505806	None	None	None	None
m54284U_191213_120042/150799456/ccs	PacBio_Hippocampus_Rep2	mm10_ERCC_SIRV	chr7	141429394	141426449	-	2	1633	23951	62734	ENSMUSG00000060240.12	ENSMUST00000124444.1	Cend1	Cend1-202	Known	Known	None	0.15000000596046448	None	None	None	None
m54284U_191109_043049/111870853/ccs	PacBio_Cortex_Rep2	mm10_ERCC_SIRV	chr10	79916970	79910054	-	8	1831	30893	563778	ENSMUSG00000035781.14	ENCODEMT000563778	R3hdm4	ENCODEMT000563778	Known	NNC	None	0.05000000074505806	None	None	None	None
m54284U_191109_043049/112001046/ccs	PacBio_Cortex_Rep2	mm10_ERCC_SIRV	chr10	79916917	79910053	-	8	1808	30893	81189	ENSMUSG00000035781.14	ENSMUST00000045628.14	R3hdm4	R3hdm4-201	Known	Known	None	0.05000000074505806	None	None	None	None
m54284U_191109_043049/13894568/ccs	PacBio_Cortex_Rep2	mm10_ERCC_SIRV	chr2	136713482	136782419	+	8	2078	6224	16571	ENSMUSG00000027273.13	ENSMUST00000028727.10	Snap25	Snap25-201	Known	Known	None	0.20000000298023224	None	None	None	None
m54284U_191109_043049/99877474/ccs	PacBio_Cortex_Rep2	mm10_ERCC_SIRV	chr11	104321351	104330070	+	3	2294	34628	564094	ENSMUSG00000018411.17	ENCODEMT000564094	Mapt	ENCODEMT000564094	Known	ISM	Suffix	0.800000011920929	None	None	None	None
m54284U_191109_043049/113181511/ccs	PacBio_Cortex_Rep2	mm10_ERCC_SIRV	chr4	141874908	141858333	-	4	2178	12569	32750	ENSMUSG00000040659.3	ENSMUST00000036854.3	Efhd2	Efhd2-201	Known	Known	None	0.10000000149011612	None	None	None	None
m54284U_191213_120042/152241611/ccs	PacBio_Hippocampus_Rep2	mm10_ERCC_SIRV	chr9	122294444	122175893	-	13	2655	29410	77492	ENSMUSG00000037949.8	ENSMUST00000042546.3	Ano10	Ano10-201	Known	Known	None	0.20000000298023224	None	None	None	None
m54284U_191213_120042/55312553/ccs	PacBio_Hippocampus_Rep2	mm10_ERCC_SIRV	chr5	144358100	144265736	-	14	2025	16044	42396	ENSMUSG00000038859.7	ENSMUST00000055190.7	Baiap2l1	Baiap2l1-201	Known	Known	None	0.25	None	None	None	None
m54284U_191109_043049/112002934/ccs	PacBio_Cortex_Rep2	mm10_ERCC_SIRV	chr10	79916955	79910054	-	8	1816	30893	563778	ENSMUSG00000035781.14	ENCODEMT000563778	R3hdm4	ENCODEMT000563778	Known	NNC	None	0.05000000074505806	None	None	None	None
m54284U_191212_053548/152372774/ccs	PacBio_Hippocampus_Rep1	mm10_ERCC_SIRV	chr5	144276922	144280477	+	2	1828	16045	564095	ENSMUSG00000086894.2	ENCODEMT000564095	Gm15708	ENCODEMT000564095	Known	NIC	None	0.800000011920929	None	None	None	None
m54284U_191109_043049/112460864/ccs	PacBio_Cortex_Rep2	mm10_ERCC_SIRV	chr10	79916922	79910053	-	8	1813	30893	81189	ENSMUSG00000035781.14	ENSMUST00000045628.14	R3hdm4	R3hdm4-201	Known	Known	None	0.05000000074505806	None	None	None	None
m54284U_191213_120042/150929816/ccs	PacBio_Hippocampus_Rep2	mm10_ERCC_SIRV	chr7	141429388	141426449	-	2	1627	23951	62734	ENSMUSG00000060240.12	ENSMUST00000124444.1	Cend1	Cend1-202	Known	Known	None	0.15000000596046448	None	None	None	None
m54284U_191213_120042/1311895/ccs	PacBio_Hippocampus_Rep2	mm10_ERCC_SIRV	chr5	144279011	144280477	+	1	1460	16045	42399	ENSMUSG00000086894.2	ENSMUST00000198873.1	Gm15708	Gm15708-202	Known	Known	None	0.800000011920929	None	None	None	None
m54284U_191213_120042/156437256/ccs	PacBio_Hippocampus_Rep2	mm10_ERCC_SIRV	chr9	122294414	122175893	-	13	2625	29410	77492	ENSMUSG00000037949.8	ENSMUST00000042546.3	Ano10	Ano10-201	Known	Known	None	0.20000000298023224	None	None	None	None
m54284U_191109_043049/112591670/ccs	PacBio_Cortex_Rep2	mm10_ERCC_SIRV	chr10	79916886	79910053	-	7	1857	30893	564096	ENSMUSG00000035781.14	ENCODEMT000564096	R3hdm4	ENCODEMT000564096	Known	NIC	None	0.05000000074505806	None	None	None	None
m54284U_191109_043049/124257194/ccs	PacBio_Cortex_Rep2	mm10_ERCC_SIRV	chr4	141874908	141858333	-	4	2178	12569	32750	ENSMUSG00000040659.3	ENSMUST00000036854.3	Efhd2	Efhd2-201	Known	Known	None	0.10000000149011612	None	None	None	None
m54284U_191109_043049/14616802/ccs	PacBio_Cortex_Rep2	mm10_ERCC_SIRV	chr2	136713482	136764189	+	4	912	6224	558291	ENSMUSG00000027273.13	ENCODEMT000558291	Snap25	ENCODEMT000558291	Known	ISM	Prefix	0.8500000238418579	None	None	None	None
m54284U_191107_221739/84937533/ccs	PacBio_Cortex_Rep1	mm10_ERCC_SIRV	chr5	144283954	144286154	+	1	2201	16043	564097	ENSMUSG00000047843.16	ENCODEMT000564097	Bri3	ENCODEMT000564097	Known	Genomic	None	0.6499999761581421	None	None	None	None
m54284U_191109_043049/112593188/ccs	PacBio_Cortex_Rep2	mm10_ERCC_SIRV	chr10	79916927	79910053	-	8	1818	30893	81189	ENSMUSG00000035781.14	ENSMUST00000045628.14	R3hdm4	R3hdm4-201	Known	Known	None	0.05000000074505806	None	None	None	None
m54284U_191212_053548/74058237/ccs	PacBio_Hippocampus_Rep1	mm10_ERCC_SIRV	chr5	144284504	144286248	+	1	2243	16043	564097	ENSMUSG00000047843.16	ENCODEMT000564097	Bri3	ENCODEMT000564097	Known	Genomic	None	0.25	None	None	None	None
m54284U_191213_120042/157287671/ccs	PacBio_Hippocampus_Rep2	mm10_ERCC_SIRV	chr9	122294407	122175893	-	13	2618	29410	77492	ENSMUSG00000037949.8	ENSMUST00000042546.3	Ano10	Ano10-201	Known	Known	None	0.20000000298023224	None	None	None	None
m54284U_191109_043049/95487206/ccs	PacBio_Cortex_Rep2	mm10_ERCC_SIRV	chr11	104321403	104330068	+	3	2242	34628	564094	ENSMUSG00000018411.17	ENCODEMT000564094	Mapt	ENCODEMT000564094	Known	ISM	Suffix	0.800000011920929	None	None	None	None
m54284U_191109_043049/112722572/ccs	PacBio_Cortex_Rep2	mm10_ERCC_SIRV	chr10	79916908	79910053	-	8	1799	30893	81189	ENSMUSG00000035781.14	ENSMUST00000045628.14	R3hdm4	R3hdm4-201	Known	Known	None	0.05000000074505806	None	None	None	None
m54284U_191213_120042/151126747/ccs	PacBio_Hippocampus_Rep2	mm10_ERCC_SIRV	chr7	141429360	141426449	-	2	1641	23951	62736	ENSMUSG00000060240.12	ENSMUST00000137488.1	Cend1	Cend1-203	Known	Known	None	0.15000000596046448	None	None	None	None
m54284U_191109_043049/155321235/ccs	PacBio_Cortex_Rep2	mm10_ERCC_SIRV	chr4	141874910	141858333	-	4	2180	12569	32750	ENSMUSG00000040659.3	ENSMUST00000036854.3	Efhd2	Efhd2-201	Known	Known	None	0.10000000149011612	None	None	None	None
m54284U_191109_043049/14879056/ccs	PacBio_Cortex_Rep2	mm10_ERCC_SIRV	chr2	136713482	136782420	+	8	2079	6224	16571	ENSMUSG00000027273.13	ENSMUST00000028727.10	Snap25	Snap25-201	Known	Known	None	0.15000000596046448	None	None	None	None
m54284U_191109_043049/112724653/ccs	PacBio_Cortex_Rep2	mm10_ERCC_SIRV	chr10	79916947	79910053	-	8	1838	30893	81189	ENSMUSG00000035781.14	ENSMUST00000045628.14	R3hdm4	R3hdm4-201	Known	Known	None	0.05000000074505806	None	None	None	None
m54284U_191109_043049/112919471/ccs	PacBio_Cortex_Rep2	mm10_ERCC_SIRV	chr10	79916906	79910053	-	8	1797	30893	81189	ENSMUSG00000035781.14	ENSMUST00000045628.14	R3hdm4	R3hdm4-201	Known	Known	None	0.05000000074505806	None	None	None	None
m54284U_191213_120042/157878981/ccs	PacBio_Hippocampus_Rep2	mm10_ERCC_SIRV	chr9	122294414	122175893	-	13	2625	29410	77492	ENSMUSG00000037949.8	ENSMUST00000042546.3	Ano10	Ano10-201	Known	Known	None	0.20000000298023224	None	None	None	None
m54284U_191109_043049/178651644/ccs	PacBio_Cortex_Rep2	mm10_ERCC_SIRV	chr4	141874909	141858333	-	4	2179	12569	32750	ENSMUSG00000040659.3	ENSMUST00000036854.3	Efhd2	Efhd2-201	Known	Known	None	0.10000000149011612	None	None	None	None
m54284U_191109_043049/112986803/ccs	PacBio_Cortex_Rep2	mm10_ERCC_SIRV	chr10	79916930	79910053	-	8	1821	30893	81189	ENSMUSG00000035781.14	ENSMUST00000045628.14	R3hdm4	R3hdm4-201	Known	Known	None	0.05000000074505806	None	None	None	None
m54284U_191213_120042/151191748/ccs	PacBio_Hippocampus_Rep2	mm10_ERCC_SIRV	chr7	141429412	141426449	-	2	1651	23951	62734	ENSMUSG00000060240.12	ENSMUST00000124444.1	Cend1	Cend1-202	Known	Known	None	0.15000000596046448	None	None	None	None
m54284U_191212_053548/164692220/ccs	PacBio_Hippocampus_Rep1	mm10_ERCC_SIRV	chr5	144358014	144316926	-	3	2390	16044	564098	ENSMUSG00000038859.7	ENCODEMT000564098	Baiap2l1	ENCODEMT000564098	Known	ISM	Prefix	0.75	None	None	None	None
m54284U_191109_043049/15140609/ccs	PacBio_Cortex_Rep2	mm10_ERCC_SIRV	chr2	136713482	136782421	+	8	2080	6224	16571	ENSMUSG00000027273.13	ENSMUST00000028727.10	Snap25	Snap25-201	Known	Known	None	0.15000000596046448	None	None	None	None
m54284U_191109_043049/113050538/ccs	PacBio_Cortex_Rep2	mm10_ERCC_SIRV	chr10	79916922	79910053	-	8	1813	30893	81189	ENSMUSG00000035781.14	ENSMUST00000045628.14	R3hdm4	R3hdm4-201	Known	Known	None	0.05000000074505806	None	None	None	None
m54284U_191213_120042/97388964/ccs	PacBio_Hippocampus_Rep2	mm10_ERCC_SIRV	chr11	104321404	104330068	+	3	2241	34628	564094	ENSMUSG00000018411.17	ENCODEMT000564094	Mapt	ENCODEMT000564094	Known	ISM	Suffix	0.800000011920929	None	None	None	None
m54284U_191213_120042/162071003/ccs	PacBio_Hippocampus_Rep2	mm10_ERCC_SIRV	chr9	122294420	122175893	-	13	2631	29410	77492	ENSMUSG00000037949.8	ENSMUST00000042546.3	Ano10	Ano10-201	Known	Known	None	0.20000000298023224	None	None	None	None
m54284U_191109_043049/113051777/ccs	PacBio_Cortex_Rep2	mm10_ERCC_SIRV	chr10	79916922	79910053	-	8	1813	30893	81189	ENSMUSG00000035781.14	ENSMUST00000045628.14	R3hdm4	R3hdm4-201	Known	Known	None	0.05000000074505806	None	None	None	None
m54284U_191212_053548/4327281/ccs	PacBio_Hippocampus_Rep1	mm10_ERCC_SIRV	chr4	141874908	141858333	-	4	2178	12569	32750	ENSMUSG00000040659.3	ENSMUST00000036854.3	Efhd2	Efhd2-201	Known	Known	None	0.10000000149011612	None	None	None	None
m54284U_191109_043049/113969444/ccs	PacBio_Cortex_Rep2	mm10_ERCC_SIRV	chr10	79916930	79910053	-	8	1821	30893	81189	ENSMUSG00000035781.14	ENSMUST00000045628.14	R3hdm4	R3hdm4-201	Known	Known	None	0.05000000074505806	None	None	None	None
m54284U_191213_120042/151456358/ccs	PacBio_Hippocampus_Rep2	mm10_ERCC_SIRV	chr7	141429367	141426449	-	2	1648	23951	62736	ENSMUSG00000060240.12	ENSMUST00000137488.1	Cend1	Cend1-203	Known	Known	None	0.15000000596046448	None	None	None	None
m54284U_191109_043049/15664782/ccs	PacBio_Cortex_Rep2	mm10_ERCC_SIRV	chr2	136713482	136782352	+	8	2011	6224	16571	ENSMUSG00000027273.13	ENSMUST00000028727.10	Snap25	Snap25-201	Known	Known	None	0.15000000596046448	None	None	None	None
m54284U_191109_043049/114164874/ccs	PacBio_Cortex_Rep2	mm10_ERCC_SIRV	chr10	79916919	79910052	-	8	1803	30893	564072	ENSMUSG00000035781.14	ENCODEMT000564072	R3hdm4	ENCODEMT000564072	Known	NIC	None	0.05000000074505806	None	None	None	None
m54284U_191213_120042/162530281/ccs	PacBio_Hippocampus_Rep2	mm10_ERCC_SIRV	chr9	122261703	122175888	-	8	1674	29410	563922	ENSMUSG00000037949.8	ENCODEMT000563922	Ano10	ENCODEMT000563922	Known	ISM	Suffix	0.20000000298023224	None	None	None	None
m54284U_191212_053548/70453377/ccs	PacBio_Hippocampus_Rep1	mm10_ERCC_SIRV	chr5	144358113	144316933	-	3	2384	16044	564098	ENSMUSG00000038859.7	ENCODEMT000564098	Baiap2l1	ENCODEMT000564098	Known	ISM	Prefix	0.5	None	None	None	None
m54284U_191212_053548/9898419/ccs	PacBio_Hippocampus_Rep1	mm10_ERCC_SIRV	chr4	141874911	141858333	-	4	2175	12569	32750	ENSMUSG00000040659.3	ENSMUST00000036854.3	Efhd2	Efhd2-201	Known	Known	None	0.10000000149011612	None	None	None	None
m54284U_191109_043049/114821388/ccs	PacBio_Cortex_Rep2	mm10_ERCC_SIRV	chr10	79916921	79910053	-	8	1812	30893	81189	ENSMUSG00000035781.14	ENSMUST00000045628.14	R3hdm4	R3hdm4-201	Known	Known	None	0.05000000074505806	None	None	None	None
m54284U_191107_221739/30736932/ccs	PacBio_Cortex_Rep1	mm10_ERCC_SIRV	chr11	104321414	104330068	+	3	2231	34628	564094	ENSMUSG00000018411.17	ENCODEMT000564094	Mapt	ENCODEMT000564094	Known	ISM	Suffix	0.800000011920929	None	None	None	None
m54284U_191109_043049/114887399/ccs	PacBio_Cortex_Rep2	mm10_ERCC_SIRV	chr10	79916929	79910053	-	8	1837	30893	563796	ENSMUSG00000035781.14	ENCODEMT000563796	R3hdm4	ENCODEMT000563796	Known	NNC	None	0.05000000074505806	None	None	None	None
m54284U_191109_043049/15795040/ccs	PacBio_Cortex_Rep2	mm10_ERCC_SIRV	chr2	136713482	136782256	+	8	1915	6224	16571	ENSMUSG00000027273.13	ENSMUST00000028727.10	Snap25	Snap25-201	Known	Known	None	0.6000000238418579	None	None	None	None
m54284U_191213_120042/152175896/ccs	PacBio_Hippocampus_Rep2	mm10_ERCC_SIRV	chr7	141429382	141426449	-	2	1621	23951	62734	ENSMUSG00000060240.12	ENSMUST00000124444.1	Cend1	Cend1-202	Known	Known	None	0.15000000596046448	None	None	None	None
m54284U_191107_221739/121702600/ccs	PacBio_Cortex_Rep1	mm10_ERCC_SIRV	chr5	144368528	144368373	-	1	156	91448	564099	ENCODEMG000091448	ENCODEMT000564099	ENCODEMG000091448	ENCODEMT000564099	Antisense	Antisense	None	0.6499999761581421	None	None	None	None
m54284U_191109_043049/114952638/ccs	PacBio_Cortex_Rep2	mm10_ERCC_SIRV	chr10	79916922	79910053	-	8	1813	30893	81189	ENSMUSG00000035781.14	ENSMUST00000045628.14	R3hdm4	R3hdm4-201	Known	Known	None	0.05000000074505806	None	None	None	None
m54284U_191213_120042/163185828/ccs	PacBio_Hippocampus_Rep2	mm10_ERCC_SIRV	chr9	122294381	122175893	-	13	2592	29410	77492	ENSMUSG00000037949.8	ENSMUST00000042546.3	Ano10	Ano10-201	Known	Known	None	0.20000000298023224	None	None	None	None
m54284U_191212_053548/13108002/ccs	PacBio_Hippocampus_Rep1	mm10_ERCC_SIRV	chr4	141874908	141858333	-	4	2178	12569	32750	ENSMUSG00000040659.3	ENSMUST00000036854.3	Efhd2	Efhd2-201	Known	Known	None	0.10000000149011612	None	None	None	None
m54284U_191109_043049/115149465/ccs	PacBio_Cortex_Rep2	mm10_ERCC_SIRV	chr10	79916918	79910053	-	8	1809	30893	81189	ENSMUSG00000035781.14	ENSMUST00000045628.14	R3hdm4	R3hdm4-201	Known	Known	None	0.05000000074505806	None	None	None	None
m54284U_191109_043049/39453535/ccs	PacBio_Cortex_Rep2	mm10_ERCC_SIRV	chr5	144390596	144390764	+	1	169	16043	564100	ENSMUSG00000047843.16	ENCODEMT000564100	Bri3	ENCODEMT000564100	Known	Genomic	None	0.5	None	None	None	None
m54284U_191109_043049/115344318/ccs	PacBio_Cortex_Rep2	mm10_ERCC_SIRV	chr10	79916918	79910052	-	8	1791	30893	564055	ENSMUSG00000035781.14	ENCODEMT000564055	R3hdm4	ENCODEMT000564055	Known	NIC	None	0.05000000074505806	None	None	None	None
m54284U_191109_043049/16058119/ccs	PacBio_Cortex_Rep2	mm10_ERCC_SIRV	chr2	136713482	136782421	+	8	2080	6224	16571	ENSMUSG00000027273.13	ENSMUST00000028727.10	Snap25	Snap25-201	Known	Known	None	0.15000000596046448	None	None	None	None
m54284U_191213_120042/164432410/ccs	PacBio_Hippocampus_Rep2	mm10_ERCC_SIRV	chr9	122294372	122175893	-	13	2583	29410	77492	ENSMUSG00000037949.8	ENSMUST00000042546.3	Ano10	Ano10-201	Known	Known	None	0.20000000298023224	None	None	None	None
m54284U_191213_120042/152371591/ccs	PacBio_Hippocampus_Rep2	mm10_ERCC_SIRV	chr7	141429399	141426449	-	2	1680	23951	62736	ENSMUSG00000060240.12	ENSMUST00000137488.1	Cend1	Cend1-203	Known	Known	None	0.15000000596046448	None	None	None	None
m54284U_191212_053548/15009442/ccs	PacBio_Hippocampus_Rep1	mm10_ERCC_SIRV	chr4	141874947	141858333	-	4	2217	12569	32750	ENSMUSG00000040659.3	ENSMUST00000036854.3	Efhd2	Efhd2-201	Known	Known	None	0.10000000149011612	None	None	None	None
m54284U_191109_043049/115804843/ccs	PacBio_Cortex_Rep2	mm10_ERCC_SIRV	chr10	79916918	79910053	-	8	1809	30893	81189	ENSMUSG00000035781.14	ENSMUST00000045628.14	R3hdm4	R3hdm4-201	Known	Known	None	0.05000000074505806	None	None	None	None
m54284U_191107_221739/140379593/ccs	PacBio_Cortex_Rep1	mm10_ERCC_SIRV	chr11	104322443	104328239	+	2	366	34628	91316	ENSMUSG00000018411.17	ENSMUST00000126820.1	Mapt	Mapt-206	Known	Known	None	0.8500000238418579	None	None	None	None
m54284U_191109_043049/113313556/ccs	PacBio_Cortex_Rep2	mm10_ERCC_SIRV	chr5	144390596	144390770	+	1	175	16043	564100	ENSMUSG00000047843.16	ENCODEMT000564100	Bri3	ENCODEMT000564100	Known	Genomic	None	0.6000000238418579	None	None	None	None
m54284U_191109_043049/116130185/ccs	PacBio_Cortex_Rep2	mm10_ERCC_SIRV	chr10	79916917	79910053	-	8	1808	30893	81189	ENSMUSG00000035781.14	ENSMUST00000045628.14	R3hdm4	R3hdm4-201	Known	Known	None	0.05000000074505806	None	None	None	None
m54284U_191213_120042/167051684/ccs	PacBio_Hippocampus_Rep2	mm10_ERCC_SIRV	chr9	122294368	122175893	-	13	2579	29410	77492	ENSMUSG00000037949.8	ENSMUST00000042546.3	Ano10	Ano10-201	Known	Known	None	0.20000000298023224	None	None	None	None
m54284U_191212_053548/110561280/ccs	PacBio_Hippocampus_Rep1	mm10_ERCC_SIRV	chr5	144545726	144544897	-	1	830	91449	564101	ENCODEMG000091449	ENCODEMT000564101	ENCODEMG000091449	ENCODEMT000564101	Intergenic	Intergenic	None	0.550000011920929	None	None	None	None
m54284U_191109_043049/117637719/ccs	PacBio_Cortex_Rep2	mm10_ERCC_SIRV	chr10	79916918	79910053	-	8	1809	30893	81189	ENSMUSG00000035781.14	ENSMUST00000045628.14	R3hdm4	R3hdm4-201	Known	Known	None	0.05000000074505806	None	None	None	None
m54284U_191109_043049/16187932/ccs	PacBio_Cortex_Rep2	mm10_ERCC_SIRV	chr2	136713482	136782423	+	8	2082	6224	16573	ENSMUSG00000027273.13	ENSMUST00000110098.3	Snap25	Snap25-202	Known	Known	None	0.15000000596046448	None	None	None	None
m54284U_191212_053548/18285728/ccs	PacBio_Hippocampus_Rep1	mm10_ERCC_SIRV	chr4	141874908	141858333	-	4	2178	12569	32750	ENSMUSG00000040659.3	ENSMUST00000036854.3	Efhd2	Efhd2-201	Known	Known	None	0.10000000149011612	None	None	None	None
m54284U_191213_120042/152504012/ccs	PacBio_Hippocampus_Rep2	mm10_ERCC_SIRV	chr7	141429360	141426449	-	2	1599	23951	62734	ENSMUSG00000060240.12	ENSMUST00000124444.1	Cend1	Cend1-202	Known	Known	None	0.15000000596046448	None	None	None	None
m54284U_191109_043049/118426117/ccs	PacBio_Cortex_Rep2	mm10_ERCC_SIRV	chr10	79916918	79910053	-	8	1809	30893	81189	ENSMUSG00000035781.14	ENSMUST00000045628.14	R3hdm4	R3hdm4-201	Known	Known	None	0.05000000074505806	None	None	None	None
m54284U_191109_043049/172164754/ccs	PacBio_Cortex_Rep2	mm10_ERCC_SIRV	chr5	144547079	144545347	-	1	1557	91449	564101	ENCODEMG000091449	ENCODEMT000564101	ENCODEMG000091449	ENCODEMT000564101	Intergenic	Intergenic	None	0.75	None	None	None	None
m54284U_191109_043049/118491593/ccs	PacBio_Cortex_Rep2	mm10_ERCC_SIRV	chr10	79916936	79910053	-	8	1827	30893	81189	ENSMUSG00000035781.14	ENSMUST00000045628.14	R3hdm4	R3hdm4-201	Known	Known	None	0.05000000074505806	None	None	None	None
m54284U_191213_120042/168362853/ccs	PacBio_Hippocampus_Rep2	mm10_ERCC_SIRV	chr9	122294375	122175893	-	13	2586	29410	77492	ENSMUSG00000037949.8	ENSMUST00000042546.3	Ano10	Ano10-201	Known	Known	None	0.20000000298023224	None	None	None	None
m54284U_191212_053548/148703284/ccs	PacBio_Hippocampus_Rep1	mm10_ERCC_SIRV	chr11	104322472	104330070	+	2	2168	34628	91316	ENSMUSG00000018411.17	ENSMUST00000126820.1	Mapt	Mapt-206	Known	Known	None	0.800000011920929	None	None	None	None
m54284U_191212_053548/23005918/ccs	PacBio_Hippocampus_Rep1	mm10_ERCC_SIRV	chr4	141874947	141858333	-	4	2217	12569	32750	ENSMUSG00000040659.3	ENSMUST00000036854.3	Efhd2	Efhd2-201	Known	Known	None	0.10000000149011612	None	None	None	None
m54284U_191109_043049/118817190/ccs	PacBio_Cortex_Rep2	mm10_ERCC_SIRV	chr10	79916921	79910053	-	8	1812	30893	81189	ENSMUSG00000035781.14	ENSMUST00000045628.14	R3hdm4	R3hdm4-201	Known	Known	None	0.05000000074505806	None	None	None	None
m54284U_191109_043049/16188117/ccs	PacBio_Cortex_Rep2	mm10_ERCC_SIRV	chr2	136713482	136782421	+	8	2044	6224	16571	ENSMUSG00000027273.13	ENSMUST00000028727.10	Snap25	Snap25-201	Known	Known	None	0.15000000596046448	None	None	None	None
m54284U_191213_120042/152963647/ccs	PacBio_Hippocampus_Rep2	mm10_ERCC_SIRV	chr7	141429373	141426449	-	2	1654	23951	62736	ENSMUSG00000060240.12	ENSMUST00000137488.1	Cend1	Cend1-203	Known	Known	None	0.15000000596046448	None	None	None	None
m54284U_191109_043049/119868047/ccs	PacBio_Cortex_Rep2	mm10_ERCC_SIRV	chr10	79916978	79910054	-	8	1839	30893	563778	ENSMUSG00000035781.14	ENCODEMT000563778	R3hdm4	ENCODEMT000563778	Known	NNC	None	0.05000000074505806	None	None	None	None
m54284U_191107_221739/130286202/ccs	PacBio_Cortex_Rep1	mm10_ERCC_SIRV	chr5	144545861	144557478	+	5	2577	16048	42404	ENSMUSG00000059991.7	ENSMUST00000071782.7	Nptx2	Nptx2-201	Known	Known	None	0.05000000074505806	None	None	None	None
m54284U_191213_120042/168493290/ccs	PacBio_Hippocampus_Rep2	mm10_ERCC_SIRV	chr9	122294407	122175893	-	13	2618	29410	77492	ENSMUSG00000037949.8	ENSMUST00000042546.3	Ano10	Ano10-201	Known	Known	None	0.20000000298023224	None	None	None	None
m54284U_191109_043049/120063990/ccs	PacBio_Cortex_Rep2	mm10_ERCC_SIRV	chr10	79916917	79910053	-	8	1808	30893	81189	ENSMUSG00000035781.14	ENSMUST00000045628.14	R3hdm4	R3hdm4-201	Known	Known	None	0.05000000074505806	None	None	None	None
m54284U_191212_053548/23724378/ccs	PacBio_Hippocampus_Rep1	mm10_ERCC_SIRV	chr4	141874934	141858333	-	4	2204	12569	32750	ENSMUSG00000040659.3	ENSMUST00000036854.3	Efhd2	Efhd2-201	Known	Known	None	0.10000000149011612	None	None	None	None
m54284U_191109_043049/16319232/ccs	PacBio_Cortex_Rep2	mm10_ERCC_SIRV	chr2	136713482	136782422	+	8	2081	6224	16571	ENSMUSG00000027273.13	ENSMUST00000028727.10	Snap25	Snap25-201	Known	Known	None	0.15000000596046448	None	None	None	None
m54284U_191109_043049/121110602/ccs	PacBio_Cortex_Rep2	mm10_ERCC_SIRV	chr10	79916917	79910053	-	8	1808	30893	81189	ENSMUSG00000035781.14	ENSMUST00000045628.14	R3hdm4	R3hdm4-201	Known	Known	None	0.05000000074505806	None	None	None	None
m54284U_191109_043049/121374728/ccs	PacBio_Cortex_Rep2	mm10_ERCC_SIRV	chr10	79916929	79910053	-	8	1820	30893	81189	ENSMUSG00000035781.14	ENSMUST00000045628.14	R3hdm4	R3hdm4-201	Known	Known	None	0.05000000074505806	None	None	None	None
m54284U_191213_120042/153029202/ccs	PacBio_Hippocampus_Rep2	mm10_ERCC_SIRV	chr7	141429367	141426449	-	2	1648	23951	62736	ENSMUSG00000060240.12	ENSMUST00000137488.1	Cend1	Cend1-203	Known	Known	None	0.15000000596046448	None	None	None	None
m54284U_191213_120042/171051127/ccs	PacBio_Hippocampus_Rep2	mm10_ERCC_SIRV	chr9	122294389	122175893	-	13	2600	29410	77492	ENSMUSG00000037949.8	ENSMUST00000042546.3	Ano10	Ano10-201	Known	Known	None	0.20000000298023224	None	None	None	None
m54284U_191109_043049/5964963/ccs	PacBio_Cortex_Rep2	mm10_ERCC_SIRV	chr11	104322498	104328240	+	2	312	34628	91316	ENSMUSG00000018411.17	ENSMUST00000126820.1	Mapt	Mapt-206	Known	Known	None	0.8999999761581421	None	None	None	None
m54284U_191109_043049/122161656/ccs	PacBio_Cortex_Rep2	mm10_ERCC_SIRV	chr10	79916919	79910053	-	8	1817	30893	81189	ENSMUSG00000035781.14	ENSMUST00000045628.14	R3hdm4	R3hdm4-201	Known	Known	None	0.05000000074505806	None	None	None	None
m54284U_191109_043049/115605819/ccs	PacBio_Cortex_Rep2	mm10_ERCC_SIRV	chr5	144545864	144557478	+	5	2574	16048	42404	ENSMUSG00000059991.7	ENSMUST00000071782.7	Nptx2	Nptx2-201	Known	Known	None	0.05000000074505806	None	None	None	None
m54284U_191212_053548/25363601/ccs	PacBio_Hippocampus_Rep1	mm10_ERCC_SIRV	chr4	141874941	141858333	-	4	2211	12569	32750	ENSMUSG00000040659.3	ENSMUST00000036854.3	Efhd2	Efhd2-201	Known	Known	None	0.10000000149011612	None	None	None	None
m54284U_191109_043049/16451496/ccs	PacBio_Cortex_Rep2	mm10_ERCC_SIRV	chr2	136713482	136782354	+	8	2006	6224	16571	ENSMUSG00000027273.13	ENSMUST00000028727.10	Snap25	Snap25-201	Known	Known	None	0.15000000596046448	None	None	None	None
m54284U_191109_043049/123077720/ccs	PacBio_Cortex_Rep2	mm10_ERCC_SIRV	chr10	79916918	79910053	-	8	1809	30893	81189	ENSMUSG00000035781.14	ENSMUST00000045628.14	R3hdm4	R3hdm4-201	Known	Known	None	0.05000000074505806	None	None	None	None
m54284U_191213_120042/172163173/ccs	PacBio_Hippocampus_Rep2	mm10_ERCC_SIRV	chr9	122294415	122175893	-	13	2626	29410	77492	ENSMUSG00000037949.8	ENSMUST00000042546.3	Ano10	Ano10-201	Known	Known	None	0.20000000298023224	None	None	None	None
m54284U_191109_043049/123142483/ccs	PacBio_Cortex_Rep2	mm10_ERCC_SIRV	chr10	79916919	79910053	-	8	1810	30893	81189	ENSMUSG00000035781.14	ENSMUST00000045628.14	R3hdm4	R3hdm4-201	Known	Known	None	0.05000000074505806	None	None	None	None
m54284U_191213_120042/153289411/ccs	PacBio_Hippocampus_Rep2	mm10_ERCC_SIRV	chr7	141429410	141426449	-	2	1649	23951	62734	ENSMUSG00000060240.12	ENSMUST00000124444.1	Cend1	Cend1-202	Known	Known	None	0.15000000596046448	None	None	None	None
m54284U_191212_053548/28575152/ccs	PacBio_Hippocampus_Rep1	mm10_ERCC_SIRV	chr4	141874952	141858333	-	4	2222	12569	32750	ENSMUSG00000040659.3	ENSMUST00000036854.3	Efhd2	Efhd2-201	Known	Known	None	0.10000000149011612	None	None	None	None
m54284U_191109_043049/123143270/ccs	PacBio_Cortex_Rep2	mm10_ERCC_SIRV	chr10	79916922	79910053	-	8	1813	30893	81189	ENSMUSG00000035781.14	ENSMUST00000045628.14	R3hdm4	R3hdm4-201	Known	Known	None	0.05000000074505806	None	None	None	None
m54284U_191109_043049/16647493/ccs	PacBio_Cortex_Rep2	mm10_ERCC_SIRV	chr2	136713482	136782406	+	8	2072	6224	16571	ENSMUSG00000027273.13	ENSMUST00000028727.10	Snap25	Snap25-201	Known	Known	None	0.4000000059604645	None	None	None	None
m54284U_191213_120042/115802364/ccs	PacBio_Hippocampus_Rep2	mm10_ERCC_SIRV	chr5	144545865	144557478	+	5	2573	16048	42404	ENSMUSG00000059991.7	ENSMUST00000071782.7	Nptx2	Nptx2-201	Known	Known	None	0.05000000074505806	None	None	None	None
m54284U_191109_043049/123404306/ccs	PacBio_Cortex_Rep2	mm10_ERCC_SIRV	chr10	79916917	79910053	-	8	1808	30893	81189	ENSMUSG00000035781.14	ENSMUST00000045628.14	R3hdm4	R3hdm4-201	Known	Known	None	0.05000000074505806	None	None	None	None
m54284U_191213_120042/178389384/ccs	PacBio_Hippocampus_Rep2	mm10_ERCC_SIRV	chr9	122294399	122175893	-	13	2604	29410	77492	ENSMUSG00000037949.8	ENSMUST00000042546.3	Ano10	Ano10-201	Known	Known	None	0.20000000298023224	None	None	None	None
m54284U_191109_043049/123471746/ccs	PacBio_Cortex_Rep2	mm10_ERCC_SIRV	chr10	79916918	79910053	-	8	1809	30893	81189	ENSMUSG00000035781.14	ENSMUST00000045628.14	R3hdm4	R3hdm4-201	Known	Known	None	0.05000000074505806	None	None	None	None
m54284U_191212_053548/76613857/ccs	PacBio_Hippocampus_Rep1	mm10_ERCC_SIRV	chr11	104322524	104330070	+	2	2108	34628	91316	ENSMUSG00000018411.17	ENSMUST00000126820.1	Mapt	Mapt-206	Known	Known	None	0.800000011920929	None	None	None	None
m54284U_191212_053548/30278628/ccs	PacBio_Hippocampus_Rep1	mm10_ERCC_SIRV	chr4	141874908	141858333	-	4	2178	12569	32750	ENSMUSG00000040659.3	ENSMUST00000036854.3	Efhd2	Efhd2-201	Known	Known	None	0.10000000149011612	None	None	None	None
m54284U_191213_120042/153485423/ccs	PacBio_Hippocampus_Rep2	mm10_ERCC_SIRV	chr7	141429413	141426449	-	2	1694	23951	62736	ENSMUSG00000060240.12	ENSMUST00000137488.1	Cend1	Cend1-203	Known	Known	None	0.15000000596046448	None	None	None	None
m54284U_191109_043049/123669121/ccs	PacBio_Cortex_Rep2	mm10_ERCC_SIRV	chr10	79916920	79910053	-	8	1768	30893	81189	ENSMUSG00000035781.14	ENSMUST00000045628.14	R3hdm4	R3hdm4-201	Known	Known	None	0.05000000074505806	None	None	None	None
m54284U_191213_120042/106955474/ccs	PacBio_Hippocampus_Rep2	mm10_ERCC_SIRV	chr11	104325166	104328240	+	2	2026	34628	564102	ENSMUSG00000018411.17	ENCODEMT000564102	Mapt	ENCODEMT000564102	Known	Genomic	None	0.8999999761581421	None	None	None	None
m54284U_191109_043049/16648163/ccs	PacBio_Cortex_Rep2	mm10_ERCC_SIRV	chr2	136713482	136782427	+	8	2086	6224	16571	ENSMUSG00000027273.13	ENSMUST00000028727.10	Snap25	Snap25-201	Known	Known	None	0.20000000298023224	None	None	None	None
m54284U_191107_221739/5507171/ccs	PacBio_Cortex_Rep1	mm10_ERCC_SIRV	chr9	122294423	122175894	-	13	2633	29410	77492	ENSMUSG00000037949.8	ENSMUST00000042546.3	Ano10	Ano10-201	Known	Known	None	0.20000000298023224	None	None	None	None
m54284U_191109_043049/123996077/ccs	PacBio_Cortex_Rep2	mm10_ERCC_SIRV	chr10	79916918	79910053	-	8	1809	30893	81189	ENSMUSG00000035781.14	ENSMUST00000045628.14	R3hdm4	R3hdm4-201	Known	Known	None	0.05000000074505806	None	None	None	None
m54284U_191109_043049/13303933/ccs	PacBio_Cortex_Rep2	mm10_ERCC_SIRV	chr5	144545866	144557476	+	5	2564	16048	42404	ENSMUSG00000059991.7	ENSMUST00000071782.7	Nptx2	Nptx2-201	Known	Known	None	0.05000000074505806	None	None	None	None
m54284U_191109_043049/125239420/ccs	PacBio_Cortex_Rep2	mm10_ERCC_SIRV	chr10	79916919	79910053	-	8	1810	30893	81189	ENSMUSG00000035781.14	ENSMUST00000045628.14	R3hdm4	R3hdm4-201	Known	Known	None	0.05000000074505806	None	None	None	None
m54284U_191212_053548/32770627/ccs	PacBio_Hippocampus_Rep1	mm10_ERCC_SIRV	chr4	141874920	141858333	-	4	2190	12569	32750	ENSMUSG00000040659.3	ENSMUST00000036854.3	Efhd2	Efhd2-201	Known	Known	None	0.10000000149011612	None	None	None	None
m54284U_191109_043049/126157452/ccs	PacBio_Cortex_Rep2	mm10_ERCC_SIRV	chr10	79916927	79910053	-	8	1818	30893	81189	ENSMUSG00000035781.14	ENSMUST00000045628.14	R3hdm4	R3hdm4-201	Known	Known	None	0.05000000074505806	None	None	None	None
m54284U_191213_120042/153617189/ccs	PacBio_Hippocampus_Rep2	mm10_ERCC_SIRV	chr7	141429359	141426449	-	2	1640	23951	62736	ENSMUSG00000060240.12	ENSMUST00000137488.1	Cend1	Cend1-203	Known	Known	None	0.15000000596046448	None	None	None	None
m54284U_191109_043049/16843716/ccs	PacBio_Cortex_Rep2	mm10_ERCC_SIRV	chr2	136713482	136782419	+	8	2071	6224	16571	ENSMUSG00000027273.13	ENSMUST00000028727.10	Snap25	Snap25-201	Known	Known	None	0.20000000298023224	None	None	None	None
m54284U_191107_221739/7472620/ccs	PacBio_Cortex_Rep1	mm10_ERCC_SIRV	chr9	122294381	122175894	-	13	2604	29410	77492	ENSMUSG00000037949.8	ENSMUST00000042546.3	Ano10	Ano10-201	Known	Known	None	0.20000000298023224	None	None	None	None
m54284U_191109_043049/126485822/ccs	PacBio_Cortex_Rep2	mm10_ERCC_SIRV	chr10	79916922	79910053	-	8	1813	30893	81189	ENSMUSG00000035781.14	ENSMUST00000045628.14	R3hdm4	R3hdm4-201	Known	Known	None	0.05000000074505806	None	None	None	None
m54284U_191212_053548/34604086/ccs	PacBio_Hippocampus_Rep1	mm10_ERCC_SIRV	chr4	141874947	141858333	-	4	2217	12569	32750	ENSMUSG00000040659.3	ENSMUST00000036854.3	Efhd2	Efhd2-201	Known	Known	None	0.10000000149011612	None	None	None	None
m54284U_191109_043049/127928770/ccs	PacBio_Cortex_Rep2	mm10_ERCC_SIRV	chr10	79916911	79910053	-	8	1802	30893	81189	ENSMUSG00000035781.14	ENSMUST00000045628.14	R3hdm4	R3hdm4-201	Known	Known	None	0.05000000074505806	None	None	None	None
m54284U_191107_221739/46074421/ccs	PacBio_Cortex_Rep1	mm10_ERCC_SIRV	chr5	144545882	144557471	+	5	2549	16048	42404	ENSMUSG00000059991.7	ENSMUST00000071782.7	Nptx2	Nptx2-201	Known	Known	None	0.20000000298023224	None	None	None	None
m54284U_191109_043049/128125755/ccs	PacBio_Cortex_Rep2	mm10_ERCC_SIRV	chr10	79916917	79910053	-	8	1808	30893	81189	ENSMUSG00000035781.14	ENSMUST00000045628.14	R3hdm4	R3hdm4-201	Known	Known	None	0.05000000074505806	None	None	None	None
m54284U_191107_221739/13502446/ccs	PacBio_Cortex_Rep1	mm10_ERCC_SIRV	chr9	122294379	122175894	-	13	2589	29410	77492	ENSMUSG00000037949.8	ENSMUST00000042546.3	Ano10	Ano10-201	Known	Known	None	0.20000000298023224	None	None	None	None
m54284U_191109_043049/17171190/ccs	PacBio_Cortex_Rep2	mm10_ERCC_SIRV	chr2	136713498	136782426	+	8	2068	6224	558089	ENSMUSG00000027273.13	ENCODEMT000558089	Snap25	ENCODEMT000558089	Known	NNC	None	0.20000000298023224	None	None	None	None
m54284U_191213_120042/153617541/ccs	PacBio_Hippocampus_Rep2	mm10_ERCC_SIRV	chr7	141429390	141426449	-	2	1629	23951	62734	ENSMUSG00000060240.12	ENSMUST00000124444.1	Cend1	Cend1-202	Known	Known	None	0.15000000596046448	None	None	None	None
m54284U_191107_221739/167117031/ccs	PacBio_Cortex_Rep1	mm10_ERCC_SIRV	chr11	104327970	104330060	+	1	2091	34628	564103	ENSMUSG00000018411.17	ENCODEMT000564103	Mapt	ENCODEMT000564103	Known	ISM	None	0.550000011920929	None	None	None	None
m54284U_191109_043049/128255195/ccs	PacBio_Cortex_Rep2	mm10_ERCC_SIRV	chr10	79916920	79910053	-	8	1811	30893	81189	ENSMUSG00000035781.14	ENSMUST00000045628.14	R3hdm4	R3hdm4-201	Known	Known	None	0.05000000074505806	None	None	None	None
m54284U_191212_053548/35981407/ccs	PacBio_Hippocampus_Rep1	mm10_ERCC_SIRV	chr4	141874932	141858333	-	4	2168	12569	32750	ENSMUSG00000040659.3	ENSMUST00000036854.3	Efhd2	Efhd2-201	Known	Known	None	0.10000000149011612	None	None	None	None
m54284U_191212_053548/21694866/ccs	PacBio_Hippocampus_Rep1	mm10_ERCC_SIRV	chr11	104327972	104330078	+	1	2101	34628	564103	ENSMUSG00000018411.17	ENCODEMT000564103	Mapt	ENCODEMT000564103	Known	ISM	None	0.800000011920929	None	None	None	None
m54284U_191109_043049/128319647/ccs	PacBio_Cortex_Rep2	mm10_ERCC_SIRV	chr10	79916947	79910053	-	8	1838	30893	81189	ENSMUSG00000035781.14	ENSMUST00000045628.14	R3hdm4	R3hdm4-201	Known	Known	None	0.05000000074505806	None	None	None	None
m54284U_191212_053548/93587993/ccs	PacBio_Hippocampus_Rep1	mm10_ERCC_SIRV	chr11	104327972	104328248	+	1	271	34628	564103	ENSMUSG00000018411.17	ENCODEMT000564103	Mapt	ENCODEMT000564103	Known	ISM	None	0.8999999761581421	None	None	None	None
m54284U_191107_221739/14286941/ccs	PacBio_Cortex_Rep1	mm10_ERCC_SIRV	chr9	122294372	122175894	-	13	2582	29410	77492	ENSMUSG00000037949.8	ENSMUST00000042546.3	Ano10	Ano10-201	Known	Known	None	0.20000000298023224	None	None	None	None
m54284U_191107_221739/55904496/ccs	PacBio_Cortex_Rep1	mm10_ERCC_SIRV	chr5	144545882	144557478	+	5	2556	16048	42404	ENSMUSG00000059991.7	ENSMUST00000071782.7	Nptx2	Nptx2-201	Known	Known	None	0.05000000074505806	None	None	None	None
m54284U_191109_043049/128386179/ccs	PacBio_Cortex_Rep2	mm10_ERCC_SIRV	chr10	79916889	79910053	-	8	1780	30893	81189	ENSMUSG00000035781.14	ENSMUST00000045628.14	R3hdm4	R3hdm4-201	Known	Known	None	0.05000000074505806	None	None	None	None
m54284U_191109_043049/17172801/ccs	PacBio_Cortex_Rep2	mm10_ERCC_SIRV	chr2	136713482	136782421	+	8	2080	6224	16571	ENSMUSG00000027273.13	ENSMUST00000028727.10	Snap25	Snap25-201	Known	Known	None	0.15000000596046448	None	None	None	None
m54284U_191213_120042/37554289/ccs	PacBio_Hippocampus_Rep2	mm10_ERCC_SIRV	chr11	104329852	104327987	-	1	1866	91450	564104	ENCODEMG000091450	ENCODEMT000564104	ENCODEMG000091450	ENCODEMT000564104	Antisense	Antisense	None	0.15000000596046448	None	None	None	None
m54284U_191213_120042/153748890/ccs	PacBio_Hippocampus_Rep2	mm10_ERCC_SIRV	chr7	141429424	141426449	-	2	1663	23951	62734	ENSMUSG00000060240.12	ENSMUST00000124444.1	Cend1	Cend1-202	Known	Known	None	0.15000000596046448	None	None	None	None
m54284U_191109_043049/128583235/ccs	PacBio_Cortex_Rep2	mm10_ERCC_SIRV	chr10	79916920	79910053	-	8	1811	30893	81189	ENSMUSG00000035781.14	ENSMUST00000045628.14	R3hdm4	R3hdm4-201	Known	Known	None	0.05000000074505806	None	None	None	None
m54284U_191212_053548/38142716/ccs	PacBio_Hippocampus_Rep1	mm10_ERCC_SIRV	chr4	141874908	141858333	-	4	2178	12569	32750	ENSMUSG00000040659.3	ENSMUST00000036854.3	Efhd2	Efhd2-201	Known	Known	None	0.10000000149011612	None	None	None	None
m54284U_191109_043049/129302599/ccs	PacBio_Cortex_Rep2	mm10_ERCC_SIRV	chr10	79916917	79910053	-	8	1808	30893	81189	ENSMUSG00000035781.14	ENSMUST00000045628.14	R3hdm4	R3hdm4-201	Known	Known	None	0.05000000074505806	None	None	None	None
m54284U_191107_221739/18614929/ccs	PacBio_Cortex_Rep1	mm10_ERCC_SIRV	chr9	122294415	122175894	-	13	2625	29410	77492	ENSMUSG00000037949.8	ENSMUST00000042546.3	Ano10	Ano10-201	Known	Known	None	0.20000000298023224	None	None	None	None
m54284U_191107_221739/12387047/ccs	PacBio_Cortex_Rep1	mm10_ERCC_SIRV	chr11	104328029	104330078	+	1	2044	34628	564103	ENSMUSG00000018411.17	ENCODEMT000564103	Mapt	ENCODEMT000564103	Known	ISM	None	0.800000011920929	None	None	None	None
m54284U_191107_221739/166986406/ccs	PacBio_Cortex_Rep1	mm10_ERCC_SIRV	chr5	144545882	144557471	+	5	2543	16048	42404	ENSMUSG00000059991.7	ENSMUST00000071782.7	Nptx2	Nptx2-201	Known	Known	None	0.20000000298023224	None	None	None	None
m54284U_191212_053548/153224832/ccs	PacBio_Hippocampus_Rep1	mm10_ERCC_SIRV	chr11	104329812	104328045	-	1	1793	91450	564104	ENCODEMG000091450	ENCODEMT000564104	ENCODEMG000091450	ENCODEMT000564104	Antisense	Antisense	None	0.30000001192092896	None	None	None	None
m54284U_191109_043049/17236662/ccs	PacBio_Cortex_Rep2	mm10_ERCC_SIRV	chr2	136713482	136782419	+	8	2078	6224	16573	ENSMUSG00000027273.13	ENSMUST00000110098.3	Snap25	Snap25-202	Known	Known	None	0.20000000298023224	None	None	None	None
m54284U_191109_043049/130221098/ccs	PacBio_Cortex_Rep2	mm10_ERCC_SIRV	chr10	79916936	79910053	-	8	1827	30893	81189	ENSMUSG00000035781.14	ENSMUST00000045628.14	R3hdm4	R3hdm4-201	Known	Known	None	0.05000000074505806	None	None	None	None
m54284U_191212_053548/39388806/ccs	PacBio_Hippocampus_Rep1	mm10_ERCC_SIRV	chr4	141874909	141858333	-	4	2179	12569	32750	ENSMUSG00000040659.3	ENSMUST00000036854.3	Efhd2	Efhd2-201	Known	Known	None	0.10000000149011612	None	None	None	None
m54284U_191109_043049/80612055/ccs	PacBio_Cortex_Rep2	mm10_ERCC_SIRV	chr11	104328066	104330078	+	1	1994	34628	564103	ENSMUSG00000018411.17	ENCODEMT000564103	Mapt	ENCODEMT000564103	Known	ISM	None	0.800000011920929	None	None	None	None
m54284U_191213_120042/153814517/ccs	PacBio_Hippocampus_Rep2	mm10_ERCC_SIRV	chr7	141429412	141426449	-	2	1651	23951	62734	ENSMUSG00000060240.12	ENSMUST00000124444.1	Cend1	Cend1-202	Known	Known	None	0.15000000596046448	None	None	None	None
m54284U_191109_043049/130419399/ccs	PacBio_Cortex_Rep2	mm10_ERCC_SIRV	chr10	79916903	79910053	-	8	1794	30893	81189	ENSMUSG00000035781.14	ENSMUST00000045628.14	R3hdm4	R3hdm4-201	Known	Known	None	0.05000000074505806	None	None	None	None
m54284U_191107_221739/139332114/ccs	PacBio_Cortex_Rep1	mm10_ERCC_SIRV	chr9	122294339	122175894	-	13	2549	29410	77492	ENSMUSG00000037949.8	ENSMUST00000042546.3	Ano10	Ano10-201	Known	Known	None	0.20000000298023224	None	None	None	None
m54284U_191213_120042/124650401/ccs	PacBio_Hippocampus_Rep2	mm10_ERCC_SIRV	chr11	104328066	104330078	+	1	2007	34628	564103	ENSMUSG00000018411.17	ENCODEMT000564103	Mapt	ENCODEMT000564103	Known	ISM	None	0.800000011920929	None	None	None	None
m54284U_191109_043049/87623365/ccs	PacBio_Cortex_Rep2	mm10_ERCC_SIRV	chr11	104329812	104328051	-	1	1787	91450	564104	ENCODEMG000091450	ENCODEMT000564104	ENCODEMG000091450	ENCODEMT000564104	Antisense	Antisense	None	0.25	None	None	None	None
m54284U_191109_043049/131140316/ccs	PacBio_Cortex_Rep2	mm10_ERCC_SIRV	chr10	79916916	79910053	-	8	1807	30893	81189	ENSMUSG00000035781.14	ENSMUST00000045628.14	R3hdm4	R3hdm4-201	Known	Known	None	0.05000000074505806	None	None	None	None
m54284U_191213_120042/55378204/ccs	PacBio_Hippocampus_Rep2	mm10_ERCC_SIRV	chr11	104329812	104328051	-	1	1787	91450	564104	ENCODEMG000091450	ENCODEMT000564104	ENCODEMG000091450	ENCODEMT000564104	Antisense	Antisense	None	0.25	None	None	None	None
m54284U_191212_053548/39914022/ccs	PacBio_Hippocampus_Rep1	mm10_ERCC_SIRV	chr4	141874920	141858333	-	4	2190	12569	32750	ENSMUSG00000040659.3	ENSMUST00000036854.3	Efhd2	Efhd2-201	Known	Known	None	0.10000000149011612	None	None	None	None
m54284U_191109_043049/17433076/ccs	PacBio_Cortex_Rep2	mm10_ERCC_SIRV	chr2	136713482	136782419	+	8	2078	6224	16571	ENSMUSG00000027273.13	ENSMUST00000028727.10	Snap25	Snap25-201	Known	Known	None	0.20000000298023224	None	None	None	None
m54284U_191109_043049/131989589/ccs	PacBio_Cortex_Rep2	mm10_ERCC_SIRV	chr10	79916930	79910053	-	8	1821	30893	81189	ENSMUSG00000035781.14	ENSMUST00000045628.14	R3hdm4	R3hdm4-201	Known	Known	None	0.05000000074505806	None	None	None	None
m54284U_191109_043049/11534438/ccs	PacBio_Cortex_Rep2	mm10_ERCC_SIRV	chr5	144545882	144557477	+	5	2555	16048	42404	ENSMUSG00000059991.7	ENSMUST00000071782.7	Nptx2	Nptx2-201	Known	Known	None	0.05000000074505806	None	None	None	None
m54284U_191213_120042/139855298/ccs	PacBio_Hippocampus_Rep2	mm10_ERCC_SIRV	chr11	104329312	104328051	-	1	1287	91450	564104	ENCODEMG000091450	ENCODEMT000564104	ENCODEMG000091450	ENCODEMT000564104	Antisense	Antisense	None	0.25	None	None	None	None
m54284U_191109_043049/16255112/ccs	PacBio_Cortex_Rep2	mm10_ERCC_SIRV	chr9	122294381	122175894	-	13	2591	29410	77492	ENSMUSG00000037949.8	ENSMUST00000042546.3	Ano10	Ano10-201	Known	Known	None	0.20000000298023224	None	None	None	None
m54284U_191213_120042/153880916/ccs	PacBio_Hippocampus_Rep2	mm10_ERCC_SIRV	chr7	141429424	141426449	-	2	1663	23951	62734	ENSMUSG00000060240.12	ENSMUST00000124444.1	Cend1	Cend1-202	Known	Known	None	0.15000000596046448	None	None	None	None
m54284U_191213_120042/152505146/ccs	PacBio_Hippocampus_Rep2	mm10_ERCC_SIRV	chr11	104329812	104328051	-	1	1787	91450	564104	ENCODEMG000091450	ENCODEMT000564104	ENCODEMG000091450	ENCODEMT000564104	Antisense	Antisense	None	0.25	None	None	None	None
m54284U_191109_043049/131990852/ccs	PacBio_Cortex_Rep2	mm10_ERCC_SIRV	chr10	79916916	79910059	-	7	1654	30893	563771	ENSMUSG00000035781.14	ENCODEMT000563771	R3hdm4	ENCODEMT000563771	Known	NIC	None	0.05000000074505806	None	None	None	None
m54284U_191213_120042/156305086/ccs	PacBio_Hippocampus_Rep2	mm10_ERCC_SIRV	chr11	104329812	104328051	-	1	1787	91450	564104	ENCODEMG000091450	ENCODEMT000564104	ENCODEMG000091450	ENCODEMT000564104	Antisense	Antisense	None	0.25	None	None	None	None
m54284U_191213_120042/153881067/ccs	PacBio_Hippocampus_Rep2	mm10_ERCC_SIRV	chr7	141427854	141426506	-	1	1406	23951	562798	ENSMUSG00000060240.12	ENCODEMT000562798	Cend1	ENCODEMT000562798	Known	ISM	None	0.15000000596046448	None	None	None	None
m54284U_191109_043049/132776811/ccs	PacBio_Cortex_Rep2	mm10_ERCC_SIRV	chr10	79916912	79910053	-	8	1803	30893	81189	ENSMUSG00000035781.14	ENSMUST00000045628.14	R3hdm4	R3hdm4-201	Known	Known	None	0.05000000074505806	None	None	None	None
m54284U_191212_053548/118751753/ccs	PacBio_Hippocampus_Rep1	mm10_ERCC_SIRV	chr11	104328082	104330077	+	1	1990	34628	564103	ENSMUSG00000018411.17	ENCODEMT000564103	Mapt	ENCODEMT000564103	Known	ISM	None	0.800000011920929	None	None	None	None
m54284U_191212_053548/43647993/ccs	PacBio_Hippocampus_Rep1	mm10_ERCC_SIRV	chr4	141874912	141858333	-	4	2182	12569	32750	ENSMUSG00000040659.3	ENSMUST00000036854.3	Efhd2	Efhd2-201	Known	Known	None	0.10000000149011612	None	None	None	None
m54284U_191109_043049/38142025/ccs	PacBio_Cortex_Rep2	mm10_ERCC_SIRV	chr9	122294420	122175894	-	13	2630	29410	77492	ENSMUSG00000037949.8	ENSMUST00000042546.3	Ano10	Ano10-201	Known	Known	None	0.20000000298023224	None	None	None	None
m54284U_191109_043049/17433119/ccs	PacBio_Cortex_Rep2	mm10_ERCC_SIRV	chr2	136713482	136782419	+	8	2078	6224	16571	ENSMUSG00000027273.13	ENSMUST00000028727.10	Snap25	Snap25-201	Known	Known	None	0.20000000298023224	None	None	None	None
m54284U_191109_043049/133956763/ccs	PacBio_Cortex_Rep2	mm10_ERCC_SIRV	chr10	79916930	79910053	-	8	1821	30893	81189	ENSMUSG00000035781.14	ENSMUST00000045628.14	R3hdm4	R3hdm4-201	Known	Known	None	0.05000000074505806	None	None	None	None
m54284U_191107_221739/69666453/ccs	PacBio_Cortex_Rep1	mm10_ERCC_SIRV	chr11	104329812	104328066	-	1	1772	91450	564104	ENCODEMG000091450	ENCODEMT000564104	ENCODEMG000091450	ENCODEMT000564104	Antisense	Antisense	None	0.15000000596046448	None	None	None	None
m54284U_191109_043049/12911521/ccs	PacBio_Cortex_Rep2	mm10_ERCC_SIRV	chr5	144545882	144557477	+	5	2555	16048	42404	ENSMUSG00000059991.7	ENSMUST00000071782.7	Nptx2	Nptx2-201	Known	Known	None	0.05000000074505806	None	None	None	None
m54284U_191107_221739/145360561/ccs	PacBio_Cortex_Rep1	mm10_ERCC_SIRV	chr11	104328096	104330078	+	1	1977	34628	564103	ENSMUSG00000018411.17	ENCODEMT000564103	Mapt	ENCODEMT000564103	Known	ISM	None	0.800000011920929	None	None	None	None
m54284U_191109_043049/134023933/ccs	PacBio_Cortex_Rep2	mm10_ERCC_SIRV	chr10	79916920	79910053	-	8	1811	30893	81189	ENSMUSG00000035781.14	ENSMUST00000045628.14	R3hdm4	R3hdm4-201	Known	Known	None	0.05000000074505806	None	None	None	None
m54284U_191213_120042/133563304/ccs	PacBio_Hippocampus_Rep2	mm10_ERCC_SIRV	chr11	104329812	104328084	-	1	1754	91450	564104	ENCODEMG000091450	ENCODEMT000564104	ENCODEMG000091450	ENCODEMT000564104	Antisense	Antisense	None	0.30000001192092896	None	None	None	None
m54284U_191213_120042/154273673/ccs	PacBio_Hippocampus_Rep2	mm10_ERCC_SIRV	chr7	141429389	141426449	-	2	1628	23951	62734	ENSMUSG00000060240.12	ENSMUST00000124444.1	Cend1	Cend1-202	Known	Known	None	0.15000000596046448	None	None	None	None
m54284U_191212_053548/47907664/ccs	PacBio_Hippocampus_Rep1	mm10_ERCC_SIRV	chr4	141874943	141858333	-	4	2213	12569	32750	ENSMUSG00000040659.3	ENSMUST00000036854.3	Efhd2	Efhd2-201	Known	Known	None	0.10000000149011612	None	None	None	None
m54284U_191109_043049/134286071/ccs	PacBio_Cortex_Rep2	mm10_ERCC_SIRV	chr10	79916917	79910053	-	8	1808	30893	81189	ENSMUSG00000035781.14	ENSMUST00000045628.14	R3hdm4	R3hdm4-201	Known	Known	None	0.05000000074505806	None	None	None	None
m54284U_191109_043049/41616469/ccs	PacBio_Cortex_Rep2	mm10_ERCC_SIRV	chr9	122294381	122175894	-	13	2591	29410	77492	ENSMUSG00000037949.8	ENSMUST00000042546.3	Ano10	Ano10-201	Known	Known	None	0.20000000298023224	None	None	None	None
m54284U_191212_053548/109513109/ccs	PacBio_Hippocampus_Rep1	mm10_ERCC_SIRV	chr11	104328105	104330078	+	1	1968	34628	564103	ENSMUSG00000018411.17	ENCODEMT000564103	Mapt	ENCODEMT000564103	Known	ISM	None	0.800000011920929	None	None	None	None
m54284U_191109_043049/17564704/ccs	PacBio_Cortex_Rep2	mm10_ERCC_SIRV	chr2	136713482	136782418	+	8	2077	6224	16571	ENSMUSG00000027273.13	ENSMUST00000028727.10	Snap25	Snap25-201	Known	Known	None	0.15000000596046448	None	None	None	None
m54284U_191213_120042/115673911/ccs	PacBio_Hippocampus_Rep2	mm10_ERCC_SIRV	chr11	104329812	104328088	-	1	1750	91450	564104	ENCODEMG000091450	ENCODEMT000564104	ENCODEMG000091450	ENCODEMT000564104	Antisense	Antisense	None	0.30000001192092896	None	None	None	None
m54284U_191109_043049/134807751/ccs	PacBio_Cortex_Rep2	mm10_ERCC_SIRV	chr10	79916918	79910053	-	8	1809	30893	81189	ENSMUSG00000035781.14	ENSMUST00000045628.14	R3hdm4	R3hdm4-201	Known	Known	None	0.05000000074505806	None	None	None	None
m54284U_191109_043049/46401915/ccs	PacBio_Cortex_Rep2	mm10_ERCC_SIRV	chr5	144545882	144557477	+	5	2555	16048	42404	ENSMUSG00000059991.7	ENSMUST00000071782.7	Nptx2	Nptx2-201	Known	Known	None	0.05000000074505806	None	None	None	None
m54284U_191212_053548/45416746/ccs	PacBio_Hippocampus_Rep1	mm10_ERCC_SIRV	chr11	104328106	104330078	+	1	1967	34628	564103	ENSMUSG00000018411.17	ENCODEMT000564103	Mapt	ENCODEMT000564103	Known	ISM	None	0.800000011920929	None	None	None	None
m54284U_191109_043049/135531309/ccs	PacBio_Cortex_Rep2	mm10_ERCC_SIRV	chr10	79916918	79910059	-	7	1656	30893	563771	ENSMUSG00000035781.14	ENCODEMT000563771	R3hdm4	ENCODEMT000563771	Known	NIC	None	0.05000000074505806	None	None	None	None
m54284U_191213_120042/7801630/ccs	PacBio_Hippocampus_Rep2	mm10_ERCC_SIRV	chr11	104328106	104330078	+	1	1967	34628	564103	ENSMUSG00000018411.17	ENCODEMT000564103	Mapt	ENCODEMT000564103	Known	ISM	None	0.800000011920929	None	None	None	None
m54284U_191212_053548/49938677/ccs	PacBio_Hippocampus_Rep1	mm10_ERCC_SIRV	chr4	141874947	141858333	-	4	2217	12569	32750	ENSMUSG00000040659.3	ENSMUST00000036854.3	Efhd2	Efhd2-201	Known	Known	None	0.10000000149011612	None	None	None	None
m54284U_191109_043049/75958380/ccs	PacBio_Cortex_Rep2	mm10_ERCC_SIRV	chr9	122294404	122175894	-	13	2614	29410	77492	ENSMUSG00000037949.8	ENSMUST00000042546.3	Ano10	Ano10-201	Known	Known	None	0.20000000298023224	None	None	None	None
m54284U_191213_120042/104007256/ccs	PacBio_Hippocampus_Rep2	mm10_ERCC_SIRV	chr11	104328106	104330078	+	1	1967	34628	564103	ENSMUSG00000018411.17	ENCODEMT000564103	Mapt	ENCODEMT000564103	Known	ISM	None	0.800000011920929	None	None	None	None
m54284U_191213_120042/154404315/ccs	PacBio_Hippocampus_Rep2	mm10_ERCC_SIRV	chr7	141429348	141426449	-	2	1629	23951	62736	ENSMUSG00000060240.12	ENSMUST00000137488.1	Cend1	Cend1-203	Known	Known	None	0.15000000596046448	None	None	None	None
m54284U_191109_043049/135924477/ccs	PacBio_Cortex_Rep2	mm10_ERCC_SIRV	chr10	79916920	79910053	-	8	1811	30893	81189	ENSMUSG00000035781.14	ENSMUST00000045628.14	R3hdm4	R3hdm4-201	Known	Known	None	0.05000000074505806	None	None	None	None
m54284U_191109_043049/17630238/ccs	PacBio_Cortex_Rep2	mm10_ERCC_SIRV	chr2	136713482	136782417	+	8	2076	6224	16571	ENSMUSG00000027273.13	ENSMUST00000028727.10	Snap25	Snap25-201	Known	Known	None	0.20000000298023224	None	None	None	None
m54284U_191107_221739/5571695/ccs	PacBio_Cortex_Rep1	mm10_ERCC_SIRV	chr11	104328108	104330078	+	1	1965	34628	564103	ENSMUSG00000018411.17	ENCODEMT000564103	Mapt	ENCODEMT000564103	Known	ISM	None	0.800000011920929	None	None	None	None
m54284U_191109_043049/135990045/ccs	PacBio_Cortex_Rep2	mm10_ERCC_SIRV	chr10	79916930	79910053	-	8	1821	30893	81189	ENSMUSG00000035781.14	ENSMUST00000045628.14	R3hdm4	R3hdm4-201	Known	Known	None	0.05000000074505806	None	None	None	None
m54284U_191107_221739/29884419/ccs	PacBio_Cortex_Rep1	mm10_ERCC_SIRV	chr11	104329812	104328108	-	1	1730	91450	564104	ENCODEMG000091450	ENCODEMT000564104	ENCODEMG000091450	ENCODEMT000564104	Antisense	Antisense	None	0.15000000596046448	None	None	None	None
m54284U_191109_043049/72157384/ccs	PacBio_Cortex_Rep2	mm10_ERCC_SIRV	chr5	144545882	144557478	+	5	2556	16048	42404	ENSMUSG00000059991.7	ENSMUST00000071782.7	Nptx2	Nptx2-201	Known	Known	None	0.05000000074505806	None	None	None	None
m54284U_191109_043049/89983364/ccs	PacBio_Cortex_Rep2	mm10_ERCC_SIRV	chr9	122294414	122175894	-	13	2624	29410	77492	ENSMUSG00000037949.8	ENSMUST00000042546.3	Ano10	Ano10-201	Known	Known	None	0.20000000298023224	None	None	None	None
m54284U_191109_043049/136251271/ccs	PacBio_Cortex_Rep2	mm10_ERCC_SIRV	chr10	79916910	79910052	-	8	1807	30893	564072	ENSMUSG00000035781.14	ENCODEMT000564072	R3hdm4	ENCODEMT000564072	Known	NIC	None	0.05000000074505806	None	None	None	None
m54284U_191212_053548/51645199/ccs	PacBio_Hippocampus_Rep1	mm10_ERCC_SIRV	chr4	141874893	141858333	-	4	2163	12569	32750	ENSMUSG00000040659.3	ENSMUST00000036854.3	Efhd2	Efhd2-201	Known	Known	None	0.10000000149011612	None	None	None	None
m54284U_191109_043049/99485811/ccs	PacBio_Cortex_Rep2	mm10_ERCC_SIRV	chr11	104329858	104328108	-	1	1776	91450	564104	ENCODEMG000091450	ENCODEMT000564104	ENCODEMG000091450	ENCODEMT000564104	Antisense	Antisense	None	0.15000000596046448	None	None	None	None
m54284U_191109_043049/136905704/ccs	PacBio_Cortex_Rep2	mm10_ERCC_SIRV	chr10	79916925	79910053	-	8	1810	30893	81189	ENSMUSG00000035781.14	ENSMUST00000045628.14	R3hdm4	R3hdm4-201	Known	Known	None	0.05000000074505806	None	None	None	None
m54284U_191109_043049/155716020/ccs	PacBio_Cortex_Rep2	mm10_ERCC_SIRV	chr11	104329812	104328108	-	1	1730	91450	564104	ENCODEMG000091450	ENCODEMT000564104	ENCODEMG000091450	ENCODEMT000564104	Antisense	Antisense	None	0.15000000596046448	None	None	None	None
m54284U_191213_120042/154404633/ccs	PacBio_Hippocampus_Rep2	mm10_ERCC_SIRV	chr7	141429362	141426449	-	2	1601	23951	62734	ENSMUSG00000060240.12	ENSMUST00000124444.1	Cend1	Cend1-202	Known	Known	None	0.15000000596046448	None	None	None	None
m54284U_191109_043049/17696181/ccs	PacBio_Cortex_Rep2	mm10_ERCC_SIRV	chr2	136713482	136782330	+	8	1983	6224	16571	ENSMUSG00000027273.13	ENSMUST00000028727.10	Snap25	Snap25-201	Known	Known	None	0.25	None	None	None	None
m54284U_191212_053548/329043/ccs	PacBio_Hippocampus_Rep1	mm10_ERCC_SIRV	chr11	104329812	104328108	-	1	1730	91450	564104	ENCODEMG000091450	ENCODEMT000564104	ENCODEMG000091450	ENCODEMT000564104	Antisense	Antisense	None	0.15000000596046448	None	None	None	None
m54284U_191212_053548/52037877/ccs	PacBio_Hippocampus_Rep1	mm10_ERCC_SIRV	chr4	141874910	141858333	-	4	2180	12569	32750	ENSMUSG00000040659.3	ENSMUST00000036854.3	Efhd2	Efhd2-201	Known	Known	None	0.10000000149011612	None	None	None	None
m54284U_191109_043049/122029179/ccs	PacBio_Cortex_Rep2	mm10_ERCC_SIRV	chr9	122294381	122175894	-	13	2591	29410	77492	ENSMUSG00000037949.8	ENSMUST00000042546.3	Ano10	Ano10-201	Known	Known	None	0.20000000298023224	None	None	None	None
m54284U_191109_043049/111607997/ccs	PacBio_Cortex_Rep2	mm10_ERCC_SIRV	chr5	144545882	144557477	+	5	2555	16048	42404	ENSMUSG00000059991.7	ENSMUST00000071782.7	Nptx2	Nptx2-201	Known	Known	None	0.05000000074505806	None	None	None	None
m54284U_191213_120042/179699719/ccs	PacBio_Hippocampus_Rep2	mm10_ERCC_SIRV	chr11	104329812	104328108	-	1	1730	91450	564104	ENCODEMG000091450	ENCODEMT000564104	ENCODEMG000091450	ENCODEMT000564104	Antisense	Antisense	None	0.15000000596046448	None	None	None	None
m54284U_191109_043049/137101389/ccs	PacBio_Cortex_Rep2	mm10_ERCC_SIRV	chr10	79916889	79910053	-	8	1780	30893	81189	ENSMUSG00000035781.14	ENSMUST00000045628.14	R3hdm4	R3hdm4-201	Known	Known	None	0.05000000074505806	None	None	None	None
m54284U_191109_043049/115608051/ccs	PacBio_Cortex_Rep2	mm10_ERCC_SIRV	chr11	104329889	104328109	-	1	1806	91450	564104	ENCODEMG000091450	ENCODEMT000564104	ENCODEMG000091450	ENCODEMT000564104	Antisense	Antisense	None	0.15000000596046448	None	None	None	None
m54284U_191109_043049/137168332/ccs	PacBio_Cortex_Rep2	mm10_ERCC_SIRV	chr10	79916922	79910053	-	8	1813	30893	81189	ENSMUSG00000035781.14	ENSMUST00000045628.14	R3hdm4	R3hdm4-201	Known	Known	None	0.05000000074505806	None	None	None	None
m54284U_191213_120042/32966331/ccs	PacBio_Hippocampus_Rep2	mm10_ERCC_SIRV	chr11	104329812	104328121	-	1	1717	91450	564104	ENCODEMG000091450	ENCODEMT000564104	ENCODEMG000091450	ENCODEMT000564104	Antisense	Antisense	None	0.20000000298023224	None	None	None	None
m54284U_191212_053548/52103930/ccs	PacBio_Hippocampus_Rep1	mm10_ERCC_SIRV	chr4	141874912	141858333	-	4	2182	12569	32750	ENSMUSG00000040659.3	ENSMUST00000036854.3	Efhd2	Efhd2-201	Known	Known	None	0.10000000149011612	None	None	None	None
m54284U_191213_120042/154470660/ccs	PacBio_Hippocampus_Rep2	mm10_ERCC_SIRV	chr7	141429405	141426449	-	2	1644	23951	62734	ENSMUSG00000060240.12	ENSMUST00000124444.1	Cend1	Cend1-202	Known	Known	None	0.15000000596046448	None	None	None	None
m54284U_191109_043049/130288467/ccs	PacBio_Cortex_Rep2	mm10_ERCC_SIRV	chr9	122294368	122175894	-	13	2578	29410	77492	ENSMUSG00000037949.8	ENSMUST00000042546.3	Ano10	Ano10-201	Known	Known	None	0.20000000298023224	None	None	None	None
m54284U_191107_221739/85330346/ccs	PacBio_Cortex_Rep1	mm10_ERCC_SIRV	chr11	104329786	104328122	-	1	1690	91450	564104	ENCODEMG000091450	ENCODEMT000564104	ENCODEMG000091450	ENCODEMT000564104	Antisense	Antisense	None	0.25	None	None	None	None
m54284U_191109_043049/17697063/ccs	PacBio_Cortex_Rep2	mm10_ERCC_SIRV	chr2	136713482	136782427	+	8	2086	6224	16571	ENSMUSG00000027273.13	ENSMUST00000028727.10	Snap25	Snap25-201	Known	Known	None	0.20000000298023224	None	None	None	None
m54284U_191109_043049/137298740/ccs	PacBio_Cortex_Rep2	mm10_ERCC_SIRV	chr10	79916912	79910053	-	8	1797	30893	81189	ENSMUSG00000035781.14	ENSMUST00000045628.14	R3hdm4	R3hdm4-201	Known	Known	None	0.05000000074505806	None	None	None	None
m54284U_191109_043049/108726522/ccs	PacBio_Cortex_Rep2	mm10_ERCC_SIRV	chr11	104329766	104328122	-	1	1670	91450	564104	ENCODEMG000091450	ENCODEMT000564104	ENCODEMG000091450	ENCODEMT000564104	Antisense	Antisense	None	0.25	None	None	None	None
m54284U_191109_043049/157944062/ccs	PacBio_Cortex_Rep2	mm10_ERCC_SIRV	chr5	144545882	144557478	+	5	2556	16048	42404	ENSMUSG00000059991.7	ENSMUST00000071782.7	Nptx2	Nptx2-201	Known	Known	None	0.05000000074505806	None	None	None	None
m54284U_191109_043049/137497331/ccs	PacBio_Cortex_Rep2	mm10_ERCC_SIRV	chr10	79916918	79910053	-	8	1809	30893	81189	ENSMUSG00000035781.14	ENSMUST00000045628.14	R3hdm4	R3hdm4-201	Known	Known	None	0.05000000074505806	None	None	None	None
m54284U_191109_043049/148898116/ccs	PacBio_Cortex_Rep2	mm10_ERCC_SIRV	chr11	104329786	104328122	-	1	1690	91450	564104	ENCODEMG000091450	ENCODEMT000564104	ENCODEMG000091450	ENCODEMT000564104	Antisense	Antisense	None	0.25	None	None	None	None
m54284U_191213_120042/17368612/ccs	PacBio_Hippocampus_Rep2	mm10_ERCC_SIRV	chr11	104329812	104328122	-	1	1716	91450	564104	ENCODEMG000091450	ENCODEMT000564104	ENCODEMG000091450	ENCODEMT000564104	Antisense	Antisense	None	0.25	None	None	None	None
m54284U_191109_043049/138020387/ccs	PacBio_Cortex_Rep2	mm10_ERCC_SIRV	chr10	79916918	79910053	-	8	1809	30893	81189	ENSMUSG00000035781.14	ENSMUST00000045628.14	R3hdm4	R3hdm4-201	Known	Known	None	0.05000000074505806	None	None	None	None
m54284U_191212_053548/52757320/ccs	PacBio_Hippocampus_Rep1	mm10_ERCC_SIRV	chr4	141874884	141858333	-	4	2146	12569	32750	ENSMUSG00000040659.3	ENSMUST00000036854.3	Efhd2	Efhd2-201	Known	Known	None	0.10000000149011612	None	None	None	None
m54284U_191109_043049/133300522/ccs	PacBio_Cortex_Rep2	mm10_ERCC_SIRV	chr9	122294407	122175894	-	13	2617	29410	77492	ENSMUSG00000037949.8	ENSMUST00000042546.3	Ano10	Ano10-201	Known	Known	None	0.20000000298023224	None	None	None	None
m54284U_191213_120042/154864417/ccs	PacBio_Hippocampus_Rep2	mm10_ERCC_SIRV	chr7	141429413	141426449	-	2	1652	23951	62734	ENSMUSG00000060240.12	ENSMUST00000124444.1	Cend1	Cend1-202	Known	Known	None	0.15000000596046448	None	None	None	None
m54284U_191109_043049/24185608/ccs	PacBio_Cortex_Rep2	mm10_ERCC_SIRV	chr11	104329812	104328141	-	1	1697	91450	564104	ENCODEMG000091450	ENCODEMT000564104	ENCODEMG000091450	ENCODEMT000564104	Antisense	Antisense	None	0.15000000596046448	None	None	None	None
m54284U_191109_043049/138085582/ccs	PacBio_Cortex_Rep2	mm10_ERCC_SIRV	chr10	79916910	79910053	-	8	1801	30893	81189	ENSMUSG00000035781.14	ENSMUST00000045628.14	R3hdm4	R3hdm4-201	Known	Known	None	0.05000000074505806	None	None	None	None
m54284U_191109_043049/17760574/ccs	PacBio_Cortex_Rep2	mm10_ERCC_SIRV	chr2	136713482	136782419	+	8	2078	6224	16571	ENSMUSG00000027273.13	ENSMUST00000028727.10	Snap25	Snap25-201	Known	Known	None	0.20000000298023224	None	None	None	None
m54284U_191109_043049/161482967/ccs	PacBio_Cortex_Rep2	mm10_ERCC_SIRV	chr11	104328172	104330078	+	1	1901	34628	564103	ENSMUSG00000018411.17	ENCODEMT000564103	Mapt	ENCODEMT000564103	Known	ISM	None	0.800000011920929	None	None	None	None
m54284U_191109_043049/163776878/ccs	PacBio_Cortex_Rep2	mm10_ERCC_SIRV	chr5	144545882	144557474	+	5	2552	16048	42404	ENSMUSG00000059991.7	ENSMUST00000071782.7	Nptx2	Nptx2-201	Known	Known	None	0.10000000149011612	None	None	None	None
m54284U_191109_043049/138412568/ccs	PacBio_Cortex_Rep2	mm10_ERCC_SIRV	chr10	79916940	79910053	-	8	1825	30893	81189	ENSMUSG00000035781.14	ENSMUST00000045628.14	R3hdm4	R3hdm4-201	Known	Known	None	0.05000000074505806	None	None	None	None
m54284U_191109_043049/136774677/ccs	PacBio_Cortex_Rep2	mm10_ERCC_SIRV	chr11	104328180	104330078	+	1	1893	34628	564103	ENSMUSG00000018411.17	ENCODEMT000564103	Mapt	ENCODEMT000564103	Known	ISM	None	0.800000011920929	None	None	None	None
m54284U_191109_043049/138545758/ccs	PacBio_Cortex_Rep2	mm10_ERCC_SIRV	chr10	79916918	79910053	-	9	1963	30893	564105	ENSMUSG00000035781.14	ENCODEMT000564105	R3hdm4	ENCODEMT000564105	Known	NNC	None	0.05000000074505806	None	None	None	None
m54284U_191212_053548/53019705/ccs	PacBio_Hippocampus_Rep1	mm10_ERCC_SIRV	chr4	141874908	141858333	-	4	2178	12569	32750	ENSMUSG00000040659.3	ENSMUST00000036854.3	Efhd2	Efhd2-201	Known	Known	None	0.10000000149011612	None	None	None	None
m54284U_191107_221739/87426058/ccs	PacBio_Cortex_Rep1	mm10_ERCC_SIRV	chr11	104328181	104330078	+	1	1892	34628	564103	ENSMUSG00000018411.17	ENCODEMT000564103	Mapt	ENCODEMT000564103	Known	ISM	None	0.800000011920929	None	None	None	None
m54284U_191109_043049/144639766/ccs	PacBio_Cortex_Rep2	mm10_ERCC_SIRV	chr9	122294390	122175894	-	13	2600	29410	77492	ENSMUSG00000037949.8	ENSMUST00000042546.3	Ano10	Ano10-201	Known	Known	None	0.20000000298023224	None	None	None	None
m54284U_191213_120042/155059899/ccs	PacBio_Hippocampus_Rep2	mm10_ERCC_SIRV	chr7	141429380	141426449	-	2	1619	23951	62734	ENSMUSG00000060240.12	ENSMUST00000124444.1	Cend1	Cend1-202	Known	Known	None	0.15000000596046448	None	None	None	None
m54284U_191109_043049/138806430/ccs	PacBio_Cortex_Rep2	mm10_ERCC_SIRV	chr10	79916920	79910053	-	8	1811	30893	81189	ENSMUSG00000035781.14	ENSMUST00000045628.14	R3hdm4	R3hdm4-201	Known	Known	None	0.05000000074505806	None	None	None	None
m54284U_191213_120042/86573150/ccs	PacBio_Hippocampus_Rep2	mm10_ERCC_SIRV	chr11	104328183	104330072	+	1	1884	34628	564103	ENSMUSG00000018411.17	ENCODEMT000564103	Mapt	ENCODEMT000564103	Known	ISM	None	0.6499999761581421	None	None	None	None
m54284U_191109_043049/17760861/ccs	PacBio_Cortex_Rep2	mm10_ERCC_SIRV	chr2	136713482	136782419	+	8	2078	6224	16571	ENSMUSG00000027273.13	ENSMUST00000028727.10	Snap25	Snap25-201	Known	Known	None	0.20000000298023224	None	None	None	None
m54284U_191107_221739/919600/ccs	PacBio_Cortex_Rep1	mm10_ERCC_SIRV	chr11	104329812	104328178	-	1	1660	91450	564104	ENCODEMG000091450	ENCODEMT000564104	ENCODEMG000091450	ENCODEMT000564104	Antisense	Antisense	None	0.25	None	None	None	None
m54284U_191109_043049/139069404/ccs	PacBio_Cortex_Rep2	mm10_ERCC_SIRV	chr10	79916908	79910053	-	8	1799	30893	81189	ENSMUSG00000035781.14	ENSMUST00000045628.14	R3hdm4	R3hdm4-201	Known	Known	None	0.05000000074505806	None	None	None	None
m54284U_191109_043049/105514275/ccs	PacBio_Cortex_Rep2	mm10_ERCC_SIRV	chr11	104329812	104328178	-	1	1660	91450	564104	ENCODEMG000091450	ENCODEMT000564104	ENCODEMG000091450	ENCODEMT000564104	Antisense	Antisense	None	0.25	None	None	None	None
m54284U_191212_053548/47516012/ccs	PacBio_Hippocampus_Rep1	mm10_ERCC_SIRV	chr5	144545882	144557476	+	5	2554	16048	42404	ENSMUSG00000059991.7	ENSMUST00000071782.7	Nptx2	Nptx2-201	Known	Known	None	0.05000000074505806	None	None	None	None
m54284U_191212_053548/53871911/ccs	PacBio_Hippocampus_Rep1	mm10_ERCC_SIRV	chr4	141874943	141858333	-	4	2213	12569	32750	ENSMUSG00000040659.3	ENSMUST00000036854.3	Efhd2	Efhd2-201	Known	Known	None	0.10000000149011612	None	None	None	None
m54284U_191212_053548/76743614/ccs	PacBio_Hippocampus_Rep1	mm10_ERCC_SIRV	chr9	122294390	122175894	-	13	2600	29410	77492	ENSMUSG00000037949.8	ENSMUST00000042546.3	Ano10	Ano10-201	Known	Known	None	0.20000000298023224	None	None	None	None
m54284U_191109_043049/139134646/ccs	PacBio_Cortex_Rep2	mm10_ERCC_SIRV	chr10	79916917	79910053	-	8	1801	30893	81189	ENSMUSG00000035781.14	ENSMUST00000045628.14	R3hdm4	R3hdm4-201	Known	Known	None	0.05000000074505806	None	None	None	None
m54284U_191109_043049/177668458/ccs	PacBio_Cortex_Rep2	mm10_ERCC_SIRV	chr11	104329812	104328178	-	1	1660	91450	564104	ENCODEMG000091450	ENCODEMT000564104	ENCODEMG000091450	ENCODEMT000564104	Antisense	Antisense	None	0.25	None	None	None	None
m54284U_191213_120042/155321960/ccs	PacBio_Hippocampus_Rep2	mm10_ERCC_SIRV	chr7	141429398	141426449	-	2	1679	23951	62736	ENSMUSG00000060240.12	ENSMUST00000137488.1	Cend1	Cend1-203	Known	Known	None	0.15000000596046448	None	None	None	None
m54284U_191213_120042/78842571/ccs	PacBio_Hippocampus_Rep2	mm10_ERCC_SIRV	chr11	104329812	104328180	-	1	1658	91450	564104	ENCODEMG000091450	ENCODEMT000564104	ENCODEMG000091450	ENCODEMT000564104	Antisense	Antisense	None	0.30000001192092896	None	None	None	None
m54284U_191109_043049/139199996/ccs	PacBio_Cortex_Rep2	mm10_ERCC_SIRV	chr10	79916911	79910053	-	8	1802	30893	81189	ENSMUSG00000035781.14	ENSMUST00000045628.14	R3hdm4	R3hdm4-201	Known	Known	None	0.05000000074505806	None	None	None	None
m54284U_191213_120042/130482883/ccs	PacBio_Hippocampus_Rep2	mm10_ERCC_SIRV	chr11	104329785	104328181	-	1	1630	91450	564104	ENCODEMG000091450	ENCODEMT000564104	ENCODEMG000091450	ENCODEMT000564104	Antisense	Antisense	None	0.30000001192092896	None	None	None	None
m54284U_191109_043049/17893451/ccs	PacBio_Cortex_Rep2	mm10_ERCC_SIRV	chr2	136713482	136782427	+	8	2086	6224	16571	ENSMUSG00000027273.13	ENSMUST00000028727.10	Snap25	Snap25-201	Known	Known	None	0.20000000298023224	None	None	None	None
m54284U_191109_043049/139723357/ccs	PacBio_Cortex_Rep2	mm10_ERCC_SIRV	chr10	79916937	79910053	-	8	1828	30893	81189	ENSMUSG00000035781.14	ENSMUST00000045628.14	R3hdm4	R3hdm4-201	Known	Known	None	0.05000000074505806	None	None	None	None
m54284U_191212_053548/54068411/ccs	PacBio_Hippocampus_Rep1	mm10_ERCC_SIRV	chr4	141874920	141858333	-	4	2190	12569	32750	ENSMUSG00000040659.3	ENSMUST00000036854.3	Efhd2	Efhd2-201	Known	Known	None	0.10000000149011612	None	None	None	None
m54284U_191109_043049/94636501/ccs	PacBio_Cortex_Rep2	mm10_ERCC_SIRV	chr11	104328202	104330076	+	1	1869	34628	564103	ENSMUSG00000018411.17	ENCODEMT000564103	Mapt	ENCODEMT000564103	Known	ISM	None	0.75	None	None	None	None
m54284U_191212_053548/103418262/ccs	PacBio_Hippocampus_Rep1	mm10_ERCC_SIRV	chr9	122294391	122175894	-	13	2601	29410	77492	ENSMUSG00000037949.8	ENSMUST00000042546.3	Ano10	Ano10-201	Known	Known	None	0.20000000298023224	None	None	None	None
m54284U_191212_053548/62849099/ccs	PacBio_Hippocampus_Rep1	mm10_ERCC_SIRV	chr5	144545882	144557478	+	5	2556	16048	42404	ENSMUSG00000059991.7	ENSMUST00000071782.7	Nptx2	Nptx2-201	Known	Known	None	0.05000000074505806	None	None	None	None
m54284U_191109_043049/139724211/ccs	PacBio_Cortex_Rep2	mm10_ERCC_SIRV	chr10	79916896	79910053	-	8	1787	30893	81189	ENSMUSG00000035781.14	ENSMUST00000045628.14	R3hdm4	R3hdm4-201	Known	Known	None	0.05000000074505806	None	None	None	None
m54284U_191107_221739/166331763/ccs	PacBio_Cortex_Rep1	mm10_ERCC_SIRV	chr11	104328203	104330078	+	1	1870	34628	564103	ENSMUSG00000018411.17	ENCODEMT000564103	Mapt	ENCODEMT000564103	Known	ISM	None	0.800000011920929	None	None	None	None
m54284U_191213_120042/155585026/ccs	PacBio_Hippocampus_Rep2	mm10_ERCC_SIRV	chr7	141429431	141426449	-	2	1670	23951	62734	ENSMUSG00000060240.12	ENSMUST00000124444.1	Cend1	Cend1-202	Known	Known	None	0.15000000596046448	None	None	None	None
m54284U_191213_120042/61145653/ccs	PacBio_Hippocampus_Rep2	mm10_ERCC_SIRV	chr11	104328203	104330078	+	1	1870	34628	564103	ENSMUSG00000018411.17	ENCODEMT000564103	Mapt	ENCODEMT000564103	Known	ISM	None	0.800000011920929	None	None	None	None
m54284U_191109_043049/140641742/ccs	PacBio_Cortex_Rep2	mm10_ERCC_SIRV	chr10	79916885	79910053	-	7	1722	30893	563789	ENSMUSG00000035781.14	ENCODEMT000563789	R3hdm4	ENCODEMT000563789	Known	NIC	None	0.05000000074505806	None	None	None	None
m54284U_191109_043049/34932874/ccs	PacBio_Cortex_Rep2	mm10_ERCC_SIRV	chr11	104328204	104330078	+	1	1869	34628	564103	ENSMUSG00000018411.17	ENCODEMT000564103	Mapt	ENCODEMT000564103	Known	ISM	None	0.800000011920929	None	None	None	None
m54284U_191212_053548/54069279/ccs	PacBio_Hippocampus_Rep1	mm10_ERCC_SIRV	chr4	141874908	141858333	-	4	2178	12569	32750	ENSMUSG00000040659.3	ENSMUST00000036854.3	Efhd2	Efhd2-201	Known	Known	None	0.10000000149011612	None	None	None	None
m54284U_191212_053548/126487010/ccs	PacBio_Hippocampus_Rep1	mm10_ERCC_SIRV	chr9	122294415	122175894	-	13	2625	29410	77492	ENSMUSG00000037949.8	ENSMUST00000042546.3	Ano10	Ano10-201	Known	Known	None	0.20000000298023224	None	None	None	None
m54284U_191109_043049/140839391/ccs	PacBio_Cortex_Rep2	mm10_ERCC_SIRV	chr10	79916920	79910053	-	8	1811	30893	81189	ENSMUSG00000035781.14	ENSMUST00000045628.14	R3hdm4	R3hdm4-201	Known	Known	None	0.05000000074505806	None	None	None	None
m54284U_191109_043049/18153595/ccs	PacBio_Cortex_Rep2	mm10_ERCC_SIRV	chr2	136713482	136782335	+	8	1994	6224	16571	ENSMUSG00000027273.13	ENSMUST00000028727.10	Snap25	Snap25-201	Known	Known	None	0.15000000596046448	None	None	None	None
m54284U_191109_043049/169675454/ccs	PacBio_Cortex_Rep2	mm10_ERCC_SIRV	chr11	104328204	104330078	+	1	1869	34628	564103	ENSMUSG00000018411.17	ENCODEMT000564103	Mapt	ENCODEMT000564103	Known	ISM	None	0.800000011920929	None	None	None	None
m54284U_191213_120042/157616817/ccs	PacBio_Hippocampus_Rep2	mm10_ERCC_SIRV	chr11	104328225	104330076	+	1	1846	34628	564103	ENSMUSG00000018411.17	ENCODEMT000564103	Mapt	ENCODEMT000564103	Known	ISM	None	0.75	None	None	None	None
m54284U_191109_043049/141361518/ccs	PacBio_Cortex_Rep2	mm10_ERCC_SIRV	chr10	79916887	79910053	-	8	1778	30893	81189	ENSMUSG00000035781.14	ENSMUST00000045628.14	R3hdm4	R3hdm4-201	Known	Known	None	0.05000000074505806	None	None	None	None
m54284U_191212_053548/147587490/ccs	PacBio_Hippocampus_Rep1	mm10_ERCC_SIRV	chr5	144545882	144557470	+	5	2554	16048	42404	ENSMUSG00000059991.7	ENSMUST00000071782.7	Nptx2	Nptx2-201	Known	Known	None	0.20000000298023224	None	None	None	None
m54284U_191212_053548/161745512/ccs	PacBio_Hippocampus_Rep1	mm10_ERCC_SIRV	chr5	144545882	144557477	+	5	2577	16048	564106	ENSMUSG00000059991.7	ENCODEMT000564106	Nptx2	ENCODEMT000564106	Known	NNC	None	0.05000000074505806	None	None	None	None
m54284U_191213_120042/156434840/ccs	PacBio_Hippocampus_Rep2	mm10_ERCC_SIRV	chr7	141429332	141426449	-	2	1571	23951	62734	ENSMUSG00000060240.12	ENSMUST00000124444.1	Cend1	Cend1-202	Known	Known	None	0.15000000596046448	None	None	None	None
m54284U_191213_120042/127863516/ccs	PacBio_Hippocampus_Rep2	mm10_ERCC_SIRV	chr11	104328230	104330066	+	1	1845	34628	564103	ENSMUSG00000018411.17	ENCODEMT000564103	Mapt	ENCODEMT000564103	Known	ISM	None	0.550000011920929	None	None	None	None
m54284U_191109_043049/141754398/ccs	PacBio_Cortex_Rep2	mm10_ERCC_SIRV	chr10	79913225	79910061	-	6	1511	30893	563766	ENSMUSG00000035781.14	ENCODEMT000563766	R3hdm4	ENCODEMT000563766	Known	ISM	Suffix	0.05000000074505806	None	None	None	None
m54284U_191212_053548/54331275/ccs	PacBio_Hippocampus_Rep1	mm10_ERCC_SIRV	chr4	141874943	141858333	-	4	2213	12569	32750	ENSMUSG00000040659.3	ENSMUST00000036854.3	Efhd2	Efhd2-201	Known	Known	None	0.10000000149011612	None	None	None	None
m54284U_191212_053548/145753044/ccs	PacBio_Hippocampus_Rep1	mm10_ERCC_SIRV	chr9	122294414	122175894	-	13	2624	29410	77492	ENSMUSG00000037949.8	ENSMUST00000042546.3	Ano10	Ano10-201	Known	Known	None	0.20000000298023224	None	None	None	None
m54284U_191109_043049/32375146/ccs	PacBio_Cortex_Rep2	mm10_ERCC_SIRV	chr11	104328244	104330074	+	1	1864	34628	564103	ENSMUSG00000018411.17	ENCODEMT000564103	Mapt	ENCODEMT000564103	Known	ISM	None	0.699999988079071	None	None	None	None
m54284U_191212_053548/157746521/ccs	PacBio_Hippocampus_Rep1	mm10_ERCC_SIRV	chr9	122294391	122175894	-	13	2589	29410	564107	ENSMUSG00000037949.8	ENCODEMT000564107	Ano10	ENCODEMT000564107	Known	NNC	None	0.20000000298023224	None	None	None	None
m54284U_191107_221739/168559190/ccs	PacBio_Cortex_Rep1	mm10_ERCC_SIRV	chr11	104328245	104330078	+	1	1828	34628	564103	ENSMUSG00000018411.17	ENCODEMT000564103	Mapt	ENCODEMT000564103	Known	ISM	None	0.800000011920929	None	None	None	None
m54284U_191109_043049/142214517/ccs	PacBio_Cortex_Rep2	mm10_ERCC_SIRV	chr10	79916915	79910059	-	7	1653	30893	563771	ENSMUSG00000035781.14	ENCODEMT000563771	R3hdm4	ENCODEMT000563771	Known	NIC	None	0.05000000074505806	None	None	None	None
m54284U_191109_043049/18352397/ccs	PacBio_Cortex_Rep2	mm10_ERCC_SIRV	chr2	136713482	136782419	+	8	2078	6224	16571	ENSMUSG00000027273.13	ENSMUST00000028727.10	Snap25	Snap25-201	Known	Known	None	0.20000000298023224	None	None	None	None
m54284U_191213_120042/140116360/ccs	PacBio_Hippocampus_Rep2	mm10_ERCC_SIRV	chr11	104328286	104330078	+	1	1787	34628	564103	ENSMUSG00000018411.17	ENCODEMT000564103	Mapt	ENCODEMT000564103	Known	ISM	None	0.800000011920929	None	None	None	None
m54284U_191109_043049/142281495/ccs	PacBio_Cortex_Rep2	mm10_ERCC_SIRV	chr10	79916878	79910053	-	8	1740	30893	81189	ENSMUSG00000035781.14	ENSMUST00000045628.14	R3hdm4	R3hdm4-201	Known	Known	None	0.05000000074505806	None	None	None	None
m54284U_191212_053548/58983725/ccs	PacBio_Hippocampus_Rep1	mm10_ERCC_SIRV	chr4	141874889	141858333	-	4	2159	12569	32750	ENSMUSG00000040659.3	ENSMUST00000036854.3	Efhd2	Efhd2-201	Known	Known	None	0.10000000149011612	None	None	None	None
m54284U_191213_120042/146997448/ccs	PacBio_Hippocampus_Rep2	mm10_ERCC_SIRV	chr11	104328286	104330078	+	1	1787	34628	564103	ENSMUSG00000018411.17	ENCODEMT000564103	Mapt	ENCODEMT000564103	Known	ISM	None	0.800000011920929	None	None	None	None
m54284U_191213_120042/156501509/ccs	PacBio_Hippocampus_Rep2	mm10_ERCC_SIRV	chr7	141429412	141426449	-	2	1640	23951	62734	ENSMUSG00000060240.12	ENSMUST00000124444.1	Cend1	Cend1-202	Known	Known	None	0.15000000596046448	None	None	None	None
m54284U_191212_053548/177799821/ccs	PacBio_Hippocampus_Rep1	mm10_ERCC_SIRV	chr5	144545882	144557479	+	5	2557	16048	42404	ENSMUSG00000059991.7	ENSMUST00000071782.7	Nptx2	Nptx2-201	Known	Known	None	0.05000000074505806	None	None	None	None
m54284U_191212_053548/5835236/ccs	PacBio_Hippocampus_Rep1	mm10_ERCC_SIRV	chr11	104328288	104330078	+	1	1785	34628	564103	ENSMUSG00000018411.17	ENCODEMT000564103	Mapt	ENCODEMT000564103	Known	ISM	None	0.800000011920929	None	None	None	None
m54284U_191109_043049/142737490/ccs	PacBio_Cortex_Rep2	mm10_ERCC_SIRV	chr10	79916928	79910053	-	7	1897	30893	563801	ENSMUSG00000035781.14	ENCODEMT000563801	R3hdm4	ENCODEMT000563801	Known	NIC	None	0.05000000074505806	None	None	None	None
m54284U_191212_053548/169870523/ccs	PacBio_Hippocampus_Rep1	mm10_ERCC_SIRV	chr9	122294390	122175894	-	13	2600	29410	77492	ENSMUSG00000037949.8	ENSMUST00000042546.3	Ano10	Ano10-201	Known	Known	None	0.20000000298023224	None	None	None	None
m54284U_191213_120042/44238454/ccs	PacBio_Hippocampus_Rep2	mm10_ERCC_SIRV	chr11	104328299	104330075	+	1	1771	34628	564103	ENSMUSG00000018411.17	ENCODEMT000564103	Mapt	ENCODEMT000564103	Known	ISM	None	0.699999988079071	None	None	None	None
m54284U_191109_043049/142740032/ccs	PacBio_Cortex_Rep2	mm10_ERCC_SIRV	chr10	79916921	79910053	-	8	1812	30893	81189	ENSMUSG00000035781.14	ENSMUST00000045628.14	R3hdm4	R3hdm4-201	Known	Known	None	0.05000000074505806	None	None	None	None
m54284U_191109_043049/18416700/ccs	PacBio_Cortex_Rep2	mm10_ERCC_SIRV	chr2	136713482	136782420	+	8	2079	6224	16571	ENSMUSG00000027273.13	ENSMUST00000028727.10	Snap25	Snap25-201	Known	Known	None	0.15000000596046448	None	None	None	None
m54284U_191212_053548/59311986/ccs	PacBio_Hippocampus_Rep1	mm10_ERCC_SIRV	chr4	141874946	141858333	-	4	2209	12569	32750	ENSMUSG00000040659.3	ENSMUST00000036854.3	Efhd2	Efhd2-201	Known	Known	None	0.10000000149011612	None	None	None	None
m54284U_191212_053548/82904561/ccs	PacBio_Hippocampus_Rep1	mm10_ERCC_SIRV	chr11	104328356	104330078	+	1	1717	34628	564103	ENSMUSG00000018411.17	ENCODEMT000564103	Mapt	ENCODEMT000564103	Known	ISM	None	0.800000011920929	None	None	None	None
m54284U_191109_043049/143001116/ccs	PacBio_Cortex_Rep2	mm10_ERCC_SIRV	chr10	79916934	79910053	-	8	1825	30893	81189	ENSMUSG00000035781.14	ENSMUST00000045628.14	R3hdm4	R3hdm4-201	Known	Known	None	0.05000000074505806	None	None	None	None
m54284U_191212_053548/2490415/ccs	PacBio_Hippocampus_Rep1	mm10_ERCC_SIRV	chr11	104328361	104330072	+	1	1706	34628	564103	ENSMUSG00000018411.17	ENCODEMT000564103	Mapt	ENCODEMT000564103	Known	ISM	None	0.6499999761581421	None	None	None	None
m54284U_191213_120042/156697547/ccs	PacBio_Hippocampus_Rep2	mm10_ERCC_SIRV	chr7	141429393	141426449	-	2	1632	23951	62734	ENSMUSG00000060240.12	ENSMUST00000124444.1	Cend1	Cend1-202	Known	Known	None	0.15000000596046448	None	None	None	None
m54284U_191213_120042/3474647/ccs	PacBio_Hippocampus_Rep2	mm10_ERCC_SIRV	chr9	122294380	122175894	-	13	2590	29410	77492	ENSMUSG00000037949.8	ENSMUST00000042546.3	Ano10	Ano10-201	Known	Known	None	0.20000000298023224	None	None	None	None
m54284U_191212_053548/40700589/ccs	PacBio_Hippocampus_Rep1	mm10_ERCC_SIRV	chr11	104328361	104330078	+	1	1712	34628	564103	ENSMUSG00000018411.17	ENCODEMT000564103	Mapt	ENCODEMT000564103	Known	ISM	None	0.800000011920929	None	None	None	None
m54284U_191109_043049/143131742/ccs	PacBio_Cortex_Rep2	mm10_ERCC_SIRV	chr10	79916921	79910053	-	8	1812	30893	81189	ENSMUSG00000035781.14	ENSMUST00000045628.14	R3hdm4	R3hdm4-201	Known	Known	None	0.05000000074505806	None	None	None	None
m54284U_191107_221739/27067924/ccs	PacBio_Cortex_Rep1	mm10_ERCC_SIRV	chr5	144545883	144557474	+	5	2551	16048	42404	ENSMUSG00000059991.7	ENSMUST00000071782.7	Nptx2	Nptx2-201	Known	Known	None	0.10000000149011612	None	None	None	None
m54284U_191212_053548/51186225/ccs	PacBio_Hippocampus_Rep1	mm10_ERCC_SIRV	chr11	104328361	104330078	+	1	1712	34628	564103	ENSMUSG00000018411.17	ENCODEMT000564103	Mapt	ENCODEMT000564103	Known	ISM	None	0.800000011920929	None	None	None	None
m54284U_191212_053548/61081432/ccs	PacBio_Hippocampus_Rep1	mm10_ERCC_SIRV	chr4	141874934	141858333	-	4	2204	12569	32750	ENSMUSG00000040659.3	ENSMUST00000036854.3	Efhd2	Efhd2-201	Known	Known	None	0.10000000149011612	None	None	None	None
m54284U_191109_043049/143133330/ccs	PacBio_Cortex_Rep2	mm10_ERCC_SIRV	chr10	79916918	79910053	-	8	1809	30893	81189	ENSMUSG00000035781.14	ENSMUST00000045628.14	R3hdm4	R3hdm4-201	Known	Known	None	0.05000000074505806	None	None	None	None
m54284U_191212_053548/146540143/ccs	PacBio_Hippocampus_Rep1	mm10_ERCC_SIRV	chr11	104328361	104330078	+	1	1712	34628	564103	ENSMUSG00000018411.17	ENCODEMT000564103	Mapt	ENCODEMT000564103	Known	ISM	None	0.800000011920929	None	None	None	None
m54284U_191109_043049/18547040/ccs	PacBio_Cortex_Rep2	mm10_ERCC_SIRV	chr2	136713482	136782419	+	8	2078	6224	16573	ENSMUSG00000027273.13	ENSMUST00000110098.3	Snap25	Snap25-202	Known	Known	None	0.20000000298023224	None	None	None	None
m54284U_191107_221739/28377814/ccs	PacBio_Cortex_Rep1	mm10_ERCC_SIRV	chr11	104328376	104330076	+	1	1695	34628	564103	ENSMUSG00000018411.17	ENCODEMT000564103	Mapt	ENCODEMT000564103	Known	ISM	None	0.75	None	None	None	None
m54284U_191109_043049/143329904/ccs	PacBio_Cortex_Rep2	mm10_ERCC_SIRV	chr10	79916936	79910053	-	8	1827	30893	81189	ENSMUSG00000035781.14	ENSMUST00000045628.14	R3hdm4	R3hdm4-201	Known	Known	None	0.05000000074505806	None	None	None	None
m54284U_191213_120042/20841162/ccs	PacBio_Hippocampus_Rep2	mm10_ERCC_SIRV	chr9	122294415	122175894	-	13	2625	29410	77492	ENSMUSG00000037949.8	ENSMUST00000042546.3	Ano10	Ano10-201	Known	Known	None	0.20000000298023224	None	None	None	None
m54284U_191213_120042/158007327/ccs	PacBio_Hippocampus_Rep2	mm10_ERCC_SIRV	chr7	141429359	141426449	-	2	1598	23951	62734	ENSMUSG00000060240.12	ENSMUST00000124444.1	Cend1	Cend1-202	Known	Known	None	0.15000000596046448	None	None	None	None
m54284U_191107_221739/18614983/ccs	PacBio_Cortex_Rep1	mm10_ERCC_SIRV	chr11	104328382	104330078	+	1	1691	34628	564103	ENSMUSG00000018411.17	ENCODEMT000564103	Mapt	ENCODEMT000564103	Known	ISM	None	0.800000011920929	None	None	None	None
m54284U_191212_053548/61473467/ccs	PacBio_Hippocampus_Rep1	mm10_ERCC_SIRV	chr4	141874908	141858333	-	4	2178	12569	32750	ENSMUSG00000040659.3	ENSMUST00000036854.3	Efhd2	Efhd2-201	Known	Known	None	0.10000000149011612	None	None	None	None
m54284U_191109_043049/143591063/ccs	PacBio_Cortex_Rep2	mm10_ERCC_SIRV	chr10	79916922	79910053	-	8	1813	30893	81189	ENSMUSG00000035781.14	ENSMUST00000045628.14	R3hdm4	R3hdm4-201	Known	Known	None	0.05000000074505806	None	None	None	None
m54284U_191107_221739/40503495/ccs	PacBio_Cortex_Rep1	mm10_ERCC_SIRV	chr11	104328382	104330078	+	1	1691	34628	564103	ENSMUSG00000018411.17	ENCODEMT000564103	Mapt	ENCODEMT000564103	Known	ISM	None	0.800000011920929	None	None	None	None
m54284U_191107_221739/36570625/ccs	PacBio_Cortex_Rep1	mm10_ERCC_SIRV	chr5	144545883	144557474	+	5	2551	16048	42404	ENSMUSG00000059991.7	ENSMUST00000071782.7	Nptx2	Nptx2-201	Known	Known	None	0.10000000149011612	None	None	None	None
m54284U_191213_120042/147456413/ccs	PacBio_Hippocampus_Rep2	mm10_ERCC_SIRV	chr11	104328382	104330078	+	1	1691	34628	564103	ENSMUSG00000018411.17	ENCODEMT000564103	Mapt	ENCODEMT000564103	Known	ISM	None	0.800000011920929	None	None	None	None
m54284U_191109_043049/143655837/ccs	PacBio_Cortex_Rep2	mm10_ERCC_SIRV	chr10	79916918	79910053	-	8	1809	30893	81189	ENSMUSG00000035781.14	ENSMUST00000045628.14	R3hdm4	R3hdm4-201	Known	Known	None	0.05000000074505806	None	None	None	None
m54284U_191213_120042/32899582/ccs	PacBio_Hippocampus_Rep2	mm10_ERCC_SIRV	chr9	122294409	122175894	-	14	2676	29410	564077	ENSMUSG00000037949.8	ENCODEMT000564077	Ano10	ENCODEMT000564077	Known	NIC	None	0.20000000298023224	None	None	None	None
m54284U_191109_043049/18613373/ccs	PacBio_Cortex_Rep2	mm10_ERCC_SIRV	chr2	136713482	136782420	+	8	2079	6224	16571	ENSMUSG00000027273.13	ENSMUST00000028727.10	Snap25	Snap25-201	Known	Known	None	0.15000000596046448	None	None	None	None
m54284U_191212_053548/102042448/ccs	PacBio_Hippocampus_Rep1	mm10_ERCC_SIRV	chr11	104328440	104330078	+	1	1633	34628	564103	ENSMUSG00000018411.17	ENCODEMT000564103	Mapt	ENCODEMT000564103	Known	ISM	None	0.800000011920929	None	None	None	None
m54284U_191109_043049/144180822/ccs	PacBio_Cortex_Rep2	mm10_ERCC_SIRV	chr10	79916912	79910053	-	8	1803	30893	81189	ENSMUSG00000035781.14	ENSMUST00000045628.14	R3hdm4	R3hdm4-201	Known	Known	None	0.05000000074505806	None	None	None	None
m54284U_191212_053548/62588863/ccs	PacBio_Hippocampus_Rep1	mm10_ERCC_SIRV	chr4	141874900	141858333	-	4	2170	12569	32750	ENSMUSG00000040659.3	ENSMUST00000036854.3	Efhd2	Efhd2-201	Known	Known	None	0.10000000149011612	None	None	None	None
m54284U_191107_221739/161416482/ccs	PacBio_Cortex_Rep1	mm10_ERCC_SIRV	chr11	104328442	104330078	+	1	1631	34628	564103	ENSMUSG00000018411.17	ENCODEMT000564103	Mapt	ENCODEMT000564103	Known	ISM	None	0.800000011920929	None	None	None	None
m54284U_191213_120042/158073352/ccs	PacBio_Hippocampus_Rep2	mm10_ERCC_SIRV	chr7	141429412	141426449	-	2	1651	23951	62734	ENSMUSG00000060240.12	ENSMUST00000124444.1	Cend1	Cend1-202	Known	Known	None	0.15000000596046448	None	None	None	None
m54284U_191109_043049/144703963/ccs	PacBio_Cortex_Rep2	mm10_ERCC_SIRV	chr10	79916929	79910053	-	8	1820	30893	81189	ENSMUSG00000035781.14	ENSMUST00000045628.14	R3hdm4	R3hdm4-201	Known	Known	None	0.05000000074505806	None	None	None	None
m54284U_191107_221739/27462180/ccs	PacBio_Cortex_Rep1	mm10_ERCC_SIRV	chr11	104328447	104330078	+	1	1626	34628	564103	ENSMUSG00000018411.17	ENCODEMT000564103	Mapt	ENCODEMT000564103	Known	ISM	None	0.800000011920929	None	None	None	None
m54284U_191109_043049/52822249/ccs	PacBio_Cortex_Rep2	mm10_ERCC_SIRV	chr11	104328483	104330078	+	1	1590	34628	564103	ENSMUSG00000018411.17	ENCODEMT000564103	Mapt	ENCODEMT000564103	Known	ISM	None	0.800000011920929	None	None	None	None
m54284U_191213_120042/33358198/ccs	PacBio_Hippocampus_Rep2	mm10_ERCC_SIRV	chr9	122294388	122175894	-	13	2598	29410	77492	ENSMUSG00000037949.8	ENSMUST00000042546.3	Ano10	Ano10-201	Known	Known	None	0.20000000298023224	None	None	None	None
m54284U_191109_043049/144837348/ccs	PacBio_Cortex_Rep2	mm10_ERCC_SIRV	chr10	79916920	79910053	-	8	1805	30893	81189	ENSMUSG00000035781.14	ENSMUST00000045628.14	R3hdm4	R3hdm4-201	Known	Known	None	0.05000000074505806	None	None	None	None
m54284U_191107_221739/69733179/ccs	PacBio_Cortex_Rep1	mm10_ERCC_SIRV	chr5	144545883	144557466	+	5	2543	16048	42404	ENSMUSG00000059991.7	ENSMUST00000071782.7	Nptx2	Nptx2-201	Known	Known	None	0.25	None	None	None	None
m54284U_191212_053548/66980279/ccs	PacBio_Hippocampus_Rep1	mm10_ERCC_SIRV	chr4	141874910	141858333	-	4	2180	12569	32750	ENSMUSG00000040659.3	ENSMUST00000036854.3	Efhd2	Efhd2-201	Known	Known	None	0.10000000149011612	None	None	None	None
m54284U_191109_043049/172361844/ccs	PacBio_Cortex_Rep2	mm10_ERCC_SIRV	chr11	104328483	104330077	+	1	1589	34628	564103	ENSMUSG00000018411.17	ENCODEMT000564103	Mapt	ENCODEMT000564103	Known	ISM	None	0.800000011920929	None	None	None	None
m54284U_191109_043049/18811307/ccs	PacBio_Cortex_Rep2	mm10_ERCC_SIRV	chr2	136713482	136782352	+	8	2011	6224	16571	ENSMUSG00000027273.13	ENSMUST00000028727.10	Snap25	Snap25-201	Known	Known	None	0.15000000596046448	None	None	None	None
m54284U_191109_043049/145359910/ccs	PacBio_Cortex_Rep2	mm10_ERCC_SIRV	chr10	79916920	79910053	-	8	1811	30893	81189	ENSMUSG00000035781.14	ENSMUST00000045628.14	R3hdm4	R3hdm4-201	Known	Known	None	0.05000000074505806	None	None	None	None
m54284U_191212_053548/151915278/ccs	PacBio_Hippocampus_Rep1	mm10_ERCC_SIRV	chr11	104328483	104330078	+	1	1590	34628	564103	ENSMUSG00000018411.17	ENCODEMT000564103	Mapt	ENCODEMT000564103	Known	ISM	None	0.800000011920929	None	None	None	None
m54284U_191213_120042/158140934/ccs	PacBio_Hippocampus_Rep2	mm10_ERCC_SIRV	chr7	141429412	141426449	-	2	1651	23951	62734	ENSMUSG00000060240.12	ENSMUST00000124444.1	Cend1	Cend1-202	Known	Known	None	0.15000000596046448	None	None	None	None
m54284U_191213_120042/3080569/ccs	PacBio_Hippocampus_Rep2	mm10_ERCC_SIRV	chr11	104328483	104330078	+	1	1590	34628	564103	ENSMUSG00000018411.17	ENCODEMT000564103	Mapt	ENCODEMT000564103	Known	ISM	None	0.800000011920929	None	None	None	None
m54284U_191109_043049/145426115/ccs	PacBio_Cortex_Rep2	mm10_ERCC_SIRV	chr10	79916902	79910053	-	8	1793	30893	81189	ENSMUSG00000035781.14	ENSMUST00000045628.14	R3hdm4	R3hdm4-201	Known	Known	None	0.05000000074505806	None	None	None	None
m54284U_191213_120042/39190585/ccs	PacBio_Hippocampus_Rep2	mm10_ERCC_SIRV	chr9	122294372	122175894	-	13	2582	29410	77492	ENSMUSG00000037949.8	ENSMUST00000042546.3	Ano10	Ano10-201	Known	Known	None	0.20000000298023224	None	None	None	None
m54284U_191107_221739/87360221/ccs	PacBio_Cortex_Rep1	mm10_ERCC_SIRV	chr11	104328570	104330076	+	1	1501	34628	564103	ENSMUSG00000018411.17	ENCODEMT000564103	Mapt	ENCODEMT000564103	Known	ISM	None	0.75	None	None	None	None
m54284U_191212_053548/70386325/ccs	PacBio_Hippocampus_Rep1	mm10_ERCC_SIRV	chr4	141874908	141858333	-	4	2178	12569	32750	ENSMUSG00000040659.3	ENSMUST00000036854.3	Efhd2	Efhd2-201	Known	Known	None	0.10000000149011612	None	None	None	None
m54284U_191109_043049/146080819/ccs	PacBio_Cortex_Rep2	mm10_ERCC_SIRV	chr10	79916920	79910053	-	8	1811	30893	81189	ENSMUSG00000035781.14	ENSMUST00000045628.14	R3hdm4	R3hdm4-201	Known	Known	None	0.05000000074505806	None	None	None	None
m54284U_191107_221739/18415883/ccs	PacBio_Cortex_Rep1	mm10_ERCC_SIRV	chr11	104328571	104330076	+	1	1500	34628	564103	ENSMUSG00000018411.17	ENCODEMT000564103	Mapt	ENCODEMT000564103	Known	ISM	None	0.75	None	None	None	None
m54284U_191107_221739/122684218/ccs	PacBio_Cortex_Rep1	mm10_ERCC_SIRV	chr5	144545883	144557480	+	5	2557	16048	42404	ENSMUSG00000059991.7	ENSMUST00000071782.7	Nptx2	Nptx2-201	Known	Known	None	0.05000000074505806	None	None	None	None
m54284U_191107_221739/50595199/ccs	PacBio_Cortex_Rep1	mm10_ERCC_SIRV	chr11	104328583	104330078	+	1	1490	34628	564103	ENSMUSG00000018411.17	ENCODEMT000564103	Mapt	ENCODEMT000564103	Known	ISM	None	0.800000011920929	None	None	None	None
m54284U_191109_043049/18940876/ccs	PacBio_Cortex_Rep2	mm10_ERCC_SIRV	chr2	136713482	136782352	+	8	2011	6224	16571	ENSMUSG00000027273.13	ENSMUST00000028727.10	Snap25	Snap25-201	Known	Known	None	0.15000000596046448	None	None	None	None
m54284U_191109_043049/146737383/ccs	PacBio_Cortex_Rep2	mm10_ERCC_SIRV	chr10	79916918	79910053	-	8	1803	30893	81189	ENSMUSG00000035781.14	ENSMUST00000045628.14	R3hdm4	R3hdm4-201	Known	Known	None	0.05000000074505806	None	None	None	None
m54284U_191213_120042/55183954/ccs	PacBio_Hippocampus_Rep2	mm10_ERCC_SIRV	chr9	122294381	122175894	-	13	2591	29410	77492	ENSMUSG00000037949.8	ENSMUST00000042546.3	Ano10	Ano10-201	Known	Known	None	0.20000000298023224	None	None	None	None
m54284U_191213_120042/108594620/ccs	PacBio_Hippocampus_Rep2	mm10_ERCC_SIRV	chr11	104328584	104330056	+	1	1467	34628	564103	ENSMUSG00000018411.17	ENCODEMT000564103	Mapt	ENCODEMT000564103	Known	ISM	None	0.3499999940395355	None	None	None	None
m54284U_191213_120042/158663660/ccs	PacBio_Hippocampus_Rep2	mm10_ERCC_SIRV	chr7	141429412	141426449	-	2	1651	23951	62734	ENSMUSG00000060240.12	ENSMUST00000124444.1	Cend1	Cend1-202	Known	Known	None	0.15000000596046448	None	None	None	None
m54284U_191212_053548/73599693/ccs	PacBio_Hippocampus_Rep1	mm10_ERCC_SIRV	chr4	141874908	141858333	-	4	2178	12569	32750	ENSMUSG00000040659.3	ENSMUST00000036854.3	Efhd2	Efhd2-201	Known	Known	None	0.10000000149011612	None	None	None	None
m54284U_191109_043049/146934007/ccs	PacBio_Cortex_Rep2	mm10_ERCC_SIRV	chr10	79916920	79910053	-	8	1811	30893	81189	ENSMUSG00000035781.14	ENSMUST00000045628.14	R3hdm4	R3hdm4-201	Known	Known	None	0.05000000074505806	None	None	None	None
m54284U_191107_221739/38404804/ccs	PacBio_Cortex_Rep1	mm10_ERCC_SIRV	chr11	104328585	104330078	+	1	1488	34628	564103	ENSMUSG00000018411.17	ENCODEMT000564103	Mapt	ENCODEMT000564103	Known	ISM	None	0.800000011920929	None	None	None	None
m54284U_191213_120042/32178827/ccs	PacBio_Hippocampus_Rep2	mm10_ERCC_SIRV	chr11	104328585	104330077	+	1	1487	34628	564103	ENSMUSG00000018411.17	ENCODEMT000564103	Mapt	ENCODEMT000564103	Known	ISM	None	0.800000011920929	None	None	None	None
m54284U_191109_043049/147327570/ccs	PacBio_Cortex_Rep2	mm10_ERCC_SIRV	chr10	79916913	79910053	-	8	1804	30893	81189	ENSMUSG00000035781.14	ENSMUST00000045628.14	R3hdm4	R3hdm4-201	Known	Known	None	0.05000000074505806	None	None	None	None
m54284U_191213_120042/19400730/ccs	PacBio_Hippocampus_Rep2	mm10_ERCC_SIRV	chr11	104328592	104330078	+	1	1481	34628	564103	ENSMUSG00000018411.17	ENCODEMT000564103	Mapt	ENCODEMT000564103	Known	ISM	None	0.800000011920929	None	None	None	None
m54284U_191107_221739/129106197/ccs	PacBio_Cortex_Rep1	mm10_ERCC_SIRV	chr5	144545883	144557481	+	5	2558	16048	42404	ENSMUSG00000059991.7	ENSMUST00000071782.7	Nptx2	Nptx2-201	Known	Known	None	0.05000000074505806	None	None	None	None
m54284U_191213_120042/58459549/ccs	PacBio_Hippocampus_Rep2	mm10_ERCC_SIRV	chr9	122294421	122175894	-	13	2631	29410	77492	ENSMUSG00000037949.8	ENSMUST00000042546.3	Ano10	Ano10-201	Known	Known	None	0.20000000298023224	None	None	None	None
m54284U_191109_043049/18941385/ccs	PacBio_Cortex_Rep2	mm10_ERCC_SIRV	chr2	136713482	136782354	+	8	2013	6224	16571	ENSMUSG00000027273.13	ENSMUST00000028727.10	Snap25	Snap25-201	Known	Known	None	0.15000000596046448	None	None	None	None
m54284U_191109_043049/148046009/ccs	PacBio_Cortex_Rep2	mm10_ERCC_SIRV	chr10	79913237	79910061	-	6	1523	30893	563766	ENSMUSG00000035781.14	ENCODEMT000563766	R3hdm4	ENCODEMT000563766	Known	ISM	Suffix	0.05000000074505806	None	None	None	None
m54284U_191212_053548/76874263/ccs	PacBio_Hippocampus_Rep1	mm10_ERCC_SIRV	chr4	141874908	141858333	-	4	2178	12569	32750	ENSMUSG00000040659.3	ENSMUST00000036854.3	Efhd2	Efhd2-201	Known	Known	None	0.10000000149011612	None	None	None	None
m54284U_191107_221739/66193060/ccs	PacBio_Cortex_Rep1	mm10_ERCC_SIRV	chr11	104328629	104330078	+	1	1444	34628	564103	ENSMUSG00000018411.17	ENCODEMT000564103	Mapt	ENCODEMT000564103	Known	ISM	None	0.800000011920929	None	None	None	None
m54284U_191213_120042/159450456/ccs	PacBio_Hippocampus_Rep2	mm10_ERCC_SIRV	chr7	141429413	141426449	-	2	1652	23951	62734	ENSMUSG00000060240.12	ENSMUST00000124444.1	Cend1	Cend1-202	Known	Known	None	0.15000000596046448	None	None	None	None
m54284U_191212_053548/18548188/ccs	PacBio_Hippocampus_Rep1	mm10_ERCC_SIRV	chr11	104328672	104330078	+	1	1401	34628	564103	ENSMUSG00000018411.17	ENCODEMT000564103	Mapt	ENCODEMT000564103	Known	ISM	None	0.800000011920929	None	None	None	None
m54284U_191109_043049/148178964/ccs	PacBio_Cortex_Rep2	mm10_ERCC_SIRV	chr10	79916919	79910053	-	8	1810	30893	81189	ENSMUSG00000035781.14	ENSMUST00000045628.14	R3hdm4	R3hdm4-201	Known	Known	None	0.05000000074505806	None	None	None	None
m54284U_191212_053548/160629572/ccs	PacBio_Hippocampus_Rep1	mm10_ERCC_SIRV	chr11	104328673	104330078	+	1	1400	34628	564103	ENSMUSG00000018411.17	ENCODEMT000564103	Mapt	ENCODEMT000564103	Known	ISM	None	0.800000011920929	None	None	None	None
m54284U_191109_043049/148179767/ccs	PacBio_Cortex_Rep2	mm10_ERCC_SIRV	chr10	79916936	79910053	-	8	1827	30893	81189	ENSMUSG00000035781.14	ENSMUST00000045628.14	R3hdm4	R3hdm4-201	Known	Known	None	0.05000000074505806	None	None	None	None
m54284U_191213_120042/103811604/ccs	PacBio_Hippocampus_Rep2	mm10_ERCC_SIRV	chr9	122294414	122175894	-	13	2624	29410	77492	ENSMUSG00000037949.8	ENSMUST00000042546.3	Ano10	Ano10-201	Known	Known	None	0.20000000298023224	None	None	None	None
m54284U_191213_120042/54198899/ccs	PacBio_Hippocampus_Rep2	mm10_ERCC_SIRV	chr11	104328673	104330078	+	1	1394	34628	564103	ENSMUSG00000018411.17	ENCODEMT000564103	Mapt	ENCODEMT000564103	Known	ISM	None	0.800000011920929	None	None	None	None
m54284U_191212_053548/76939996/ccs	PacBio_Hippocampus_Rep1	mm10_ERCC_SIRV	chr4	141874926	141858333	-	4	2196	12569	32750	ENSMUSG00000040659.3	ENSMUST00000036854.3	Efhd2	Efhd2-201	Known	Known	None	0.10000000149011612	None	None	None	None
m54284U_191213_120042/138480046/ccs	PacBio_Hippocampus_Rep2	mm10_ERCC_SIRV	chr11	104328673	104330078	+	1	1400	34628	564103	ENSMUSG00000018411.17	ENCODEMT000564103	Mapt	ENCODEMT000564103	Known	ISM	None	0.800000011920929	None	None	None	None
m54284U_191109_043049/72680009/ccs	PacBio_Cortex_Rep2	mm10_ERCC_SIRV	chr5	144545883	144557477	+	5	2554	16048	42404	ENSMUSG00000059991.7	ENSMUST00000071782.7	Nptx2	Nptx2-201	Known	Known	None	0.05000000074505806	None	None	None	None
m54284U_191109_043049/148308417/ccs	PacBio_Cortex_Rep2	mm10_ERCC_SIRV	chr10	79916921	79910053	-	8	1812	30893	81189	ENSMUSG00000035781.14	ENSMUST00000045628.14	R3hdm4	R3hdm4-201	Known	Known	None	0.05000000074505806	None	None	None	None
m54284U_191109_043049/19073694/ccs	PacBio_Cortex_Rep2	mm10_ERCC_SIRV	chr2	136713482	136782353	+	8	2012	6224	16571	ENSMUSG00000027273.13	ENSMUST00000028727.10	Snap25	Snap25-201	Known	Known	None	0.15000000596046448	None	None	None	None
m54284U_191212_053548/79496157/ccs	PacBio_Hippocampus_Rep1	mm10_ERCC_SIRV	chr11	104328674	104330078	+	1	1399	34628	564103	ENSMUSG00000018411.17	ENCODEMT000564103	Mapt	ENCODEMT000564103	Known	ISM	None	0.800000011920929	None	None	None	None
m54284U_191213_120042/159515218/ccs	PacBio_Hippocampus_Rep2	mm10_ERCC_SIRV	chr7	141429412	141426449	-	2	1651	23951	62734	ENSMUSG00000060240.12	ENSMUST00000124444.1	Cend1	Cend1-202	Known	Known	None	0.15000000596046448	None	None	None	None
m54284U_191109_043049/148506765/ccs	PacBio_Cortex_Rep2	mm10_ERCC_SIRV	chr10	79916918	79910053	-	8	1809	30893	81189	ENSMUSG00000035781.14	ENSMUST00000045628.14	R3hdm4	R3hdm4-201	Known	Known	None	0.05000000074505806	None	None	None	None
m54284U_191109_043049/146342656/ccs	PacBio_Cortex_Rep2	mm10_ERCC_SIRV	chr11	104328675	104330076	+	1	1396	34628	564103	ENSMUSG00000018411.17	ENCODEMT000564103	Mapt	ENCODEMT000564103	Known	ISM	None	0.75	None	None	None	None
m54284U_191212_053548/80611384/ccs	PacBio_Hippocampus_Rep1	mm10_ERCC_SIRV	chr4	141874908	141858333	-	4	2178	12569	32750	ENSMUSG00000040659.3	ENSMUST00000036854.3	Efhd2	Efhd2-201	Known	Known	None	0.10000000149011612	None	None	None	None
m54284U_191213_120042/122095146/ccs	PacBio_Hippocampus_Rep2	mm10_ERCC_SIRV	chr9	122294414	122175894	-	13	2624	29410	77492	ENSMUSG00000037949.8	ENSMUST00000042546.3	Ano10	Ano10-201	Known	Known	None	0.20000000298023224	None	None	None	None
m54284U_191107_221739/32113859/ccs	PacBio_Cortex_Rep1	mm10_ERCC_SIRV	chr11	104328676	104330078	+	1	1397	34628	564103	ENSMUSG00000018411.17	ENCODEMT000564103	Mapt	ENCODEMT000564103	Known	ISM	None	0.800000011920929	None	None	None	None
m54284U_191109_043049/148767421/ccs	PacBio_Cortex_Rep2	mm10_ERCC_SIRV	chr10	79916919	79910053	-	8	1810	30893	81189	ENSMUSG00000035781.14	ENSMUST00000045628.14	R3hdm4	R3hdm4-201	Known	Known	None	0.05000000074505806	None	None	None	None
m54284U_191212_053548/3147988/ccs	PacBio_Hippocampus_Rep1	mm10_ERCC_SIRV	chr11	104328683	104330078	+	1	1384	34628	564103	ENSMUSG00000018411.17	ENCODEMT000564103	Mapt	ENCODEMT000564103	Known	ISM	None	0.800000011920929	None	None	None	None
m54284U_191109_043049/148834436/ccs	PacBio_Cortex_Rep2	mm10_ERCC_SIRV	chr10	79916930	79910053	-	8	1821	30893	81189	ENSMUSG00000035781.14	ENSMUST00000045628.14	R3hdm4	R3hdm4-201	Known	Known	None	0.05000000074505806	None	None	None	None
m54284U_191109_043049/19138022/ccs	PacBio_Cortex_Rep2	mm10_ERCC_SIRV	chr2	136713482	136782419	+	8	2078	6224	16571	ENSMUSG00000027273.13	ENSMUST00000028727.10	Snap25	Snap25-201	Known	Known	None	0.20000000298023224	None	None	None	None
m54284U_191109_043049/165086630/ccs	PacBio_Cortex_Rep2	mm10_ERCC_SIRV	chr5	144545883	144557477	+	5	2554	16048	42404	ENSMUSG00000059991.7	ENSMUST00000071782.7	Nptx2	Nptx2-201	Known	Known	None	0.05000000074505806	None	None	None	None
m54284U_191212_053548/83755348/ccs	PacBio_Hippocampus_Rep1	mm10_ERCC_SIRV	chr11	104328687	104330078	+	1	1386	34628	564103	ENSMUSG00000018411.17	ENCODEMT000564103	Mapt	ENCODEMT000564103	Known	ISM	None	0.800000011920929	None	None	None	None
m54284U_191212_053548/80806084/ccs	PacBio_Hippocampus_Rep1	mm10_ERCC_SIRV	chr4	141874912	141858333	-	4	2182	12569	32750	ENSMUSG00000040659.3	ENSMUST00000036854.3	Efhd2	Efhd2-201	Known	Known	None	0.10000000149011612	None	None	None	None
m54284U_191213_120042/159517485/ccs	PacBio_Hippocampus_Rep2	mm10_ERCC_SIRV	chr7	141429367	141426449	-	2	1606	23951	62734	ENSMUSG00000060240.12	ENSMUST00000124444.1	Cend1	Cend1-202	Known	Known	None	0.15000000596046448	None	None	None	None
m54284U_191109_043049/148898255/ccs	PacBio_Cortex_Rep2	mm10_ERCC_SIRV	chr10	79916919	79910053	-	8	1810	30893	81189	ENSMUSG00000035781.14	ENSMUST00000045628.14	R3hdm4	R3hdm4-201	Known	Known	None	0.05000000074505806	None	None	None	None
m54284U_191212_053548/2098251/ccs	PacBio_Hippocampus_Rep1	mm10_ERCC_SIRV	chr11	104328704	104330078	+	1	1369	34628	564103	ENSMUSG00000018411.17	ENCODEMT000564103	Mapt	ENCODEMT000564103	Known	ISM	None	0.800000011920929	None	None	None	None
m54284U_191213_120042/141559838/ccs	PacBio_Hippocampus_Rep2	mm10_ERCC_SIRV	chr9	122272566	122175894	-	11	2362	29410	564037	ENSMUSG00000037949.8	ENCODEMT000564037	Ano10	ENCODEMT000564037	Known	ISM	Suffix	0.20000000298023224	None	None	None	None
m54284U_191212_053548/10160365/ccs	PacBio_Hippocampus_Rep1	mm10_ERCC_SIRV	chr11	104328714	104330078	+	1	1359	34628	564103	ENSMUSG00000018411.17	ENCODEMT000564103	Mapt	ENCODEMT000564103	Known	ISM	None	0.800000011920929	None	None	None	None
m54284U_191109_043049/149094878/ccs	PacBio_Cortex_Rep2	mm10_ERCC_SIRV	chr10	79916919	79910053	-	8	1810	30893	81189	ENSMUSG00000035781.14	ENSMUST00000045628.14	R3hdm4	R3hdm4-201	Known	Known	None	0.05000000074505806	None	None	None	None
m54284U_191109_043049/84150944/ccs	PacBio_Cortex_Rep2	mm10_ERCC_SIRV	chr11	104328715	104330075	+	1	1355	34628	564103	ENSMUSG00000018411.17	ENCODEMT000564103	Mapt	ENCODEMT000564103	Known	ISM	None	0.699999988079071	None	None	None	None
m54284U_191109_043049/149356799/ccs	PacBio_Cortex_Rep2	mm10_ERCC_SIRV	chr10	79916917	79910053	-	8	1808	30893	81189	ENSMUSG00000035781.14	ENSMUST00000045628.14	R3hdm4	R3hdm4-201	Known	Known	None	0.05000000074505806	None	None	None	None
m54284U_191212_053548/82577110/ccs	PacBio_Hippocampus_Rep1	mm10_ERCC_SIRV	chr4	141874903	141858333	-	4	2173	12569	32750	ENSMUSG00000040659.3	ENSMUST00000036854.3	Efhd2	Efhd2-201	Known	Known	None	0.10000000149011612	None	None	None	None
m54284U_191212_053548/8980192/ccs	PacBio_Hippocampus_Rep1	mm10_ERCC_SIRV	chr11	104328715	104330076	+	1	1356	34628	564103	ENSMUSG00000018411.17	ENCODEMT000564103	Mapt	ENCODEMT000564103	Known	ISM	None	0.75	None	None	None	None
m54284U_191109_043049/19268256/ccs	PacBio_Cortex_Rep2	mm10_ERCC_SIRV	chr2	136713482	136782417	+	8	2076	6224	16571	ENSMUSG00000027273.13	ENSMUST00000028727.10	Snap25	Snap25-201	Known	Known	None	0.20000000298023224	None	None	None	None
m54284U_191212_053548/148572447/ccs	PacBio_Hippocampus_Rep1	mm10_ERCC_SIRV	chr11	104328730	104330078	+	1	1343	34628	564103	ENSMUSG00000018411.17	ENCODEMT000564103	Mapt	ENCODEMT000564103	Known	ISM	None	0.800000011920929	None	None	None	None
m54284U_191213_120042/159645775/ccs	PacBio_Hippocampus_Rep2	mm10_ERCC_SIRV	chr7	141429368	141426449	-	2	1607	23951	62734	ENSMUSG00000060240.12	ENSMUST00000124444.1	Cend1	Cend1-202	Known	Known	None	0.15000000596046448	None	None	None	None
m54284U_191212_053548/151716958/ccs	PacBio_Hippocampus_Rep1	mm10_ERCC_SIRV	chr5	144545883	144557470	+	5	2564	16048	42404	ENSMUSG00000059991.7	ENSMUST00000071782.7	Nptx2	Nptx2-201	Known	Known	None	0.20000000298023224	None	None	None	None
m54284U_191109_043049/149883733/ccs	PacBio_Cortex_Rep2	mm10_ERCC_SIRV	chr10	79916919	79910053	-	8	1810	30893	81189	ENSMUSG00000035781.14	ENSMUST00000045628.14	R3hdm4	R3hdm4-201	Known	Known	None	0.05000000074505806	None	None	None	None
m54284U_191213_120042/153748390/ccs	PacBio_Hippocampus_Rep2	mm10_ERCC_SIRV	chr9	122294414	122175894	-	13	2624	29410	77492	ENSMUSG00000037949.8	ENSMUST00000042546.3	Ano10	Ano10-201	Known	Known	None	0.20000000298023224	None	None	None	None
m54284U_191107_221739/10027490/ccs	PacBio_Cortex_Rep1	mm10_ERCC_SIRV	chr11	104328743	104330078	+	1	1330	34628	564103	ENSMUSG00000018411.17	ENCODEMT000564103	Mapt	ENCODEMT000564103	Known	ISM	None	0.800000011920929	None	None	None	None
m54284U_191109_043049/150210678/ccs	PacBio_Cortex_Rep2	mm10_ERCC_SIRV	chr10	79916913	79910053	-	8	1804	30893	81189	ENSMUSG00000035781.14	ENSMUST00000045628.14	R3hdm4	R3hdm4-201	Known	Known	None	0.05000000074505806	None	None	None	None
m54284U_191212_053548/159517263/ccs	PacBio_Hippocampus_Rep1	mm10_ERCC_SIRV	chr11	104328744	104330078	+	1	1329	34628	564103	ENSMUSG00000018411.17	ENCODEMT000564103	Mapt	ENCODEMT000564103	Known	ISM	None	0.800000011920929	None	None	None	None
m54284U_191212_053548/82969729/ccs	PacBio_Hippocampus_Rep1	mm10_ERCC_SIRV	chr4	141874909	141858333	-	4	2179	12569	32750	ENSMUSG00000040659.3	ENSMUST00000036854.3	Efhd2	Efhd2-201	Known	Known	None	0.10000000149011612	None	None	None	None
m54284U_191107_221739/102105772/ccs	PacBio_Cortex_Rep1	mm10_ERCC_SIRV	chr11	104328770	104330078	+	1	1303	34628	564103	ENSMUSG00000018411.17	ENCODEMT000564103	Mapt	ENCODEMT000564103	Known	ISM	None	0.800000011920929	None	None	None	None
m54284U_191109_043049/150471224/ccs	PacBio_Cortex_Rep2	mm10_ERCC_SIRV	chr10	79916902	79910053	-	8	1793	30893	81189	ENSMUSG00000035781.14	ENSMUST00000045628.14	R3hdm4	R3hdm4-201	Known	Known	None	0.05000000074505806	None	None	None	None
m54284U_191109_043049/19270002/ccs	PacBio_Cortex_Rep2	mm10_ERCC_SIRV	chr2	136713482	136782427	+	8	2059	6224	16571	ENSMUSG00000027273.13	ENSMUST00000028727.10	Snap25	Snap25-201	Known	Known	None	0.20000000298023224	None	None	None	None
m54284U_191212_053548/73728097/ccs	PacBio_Hippocampus_Rep1	mm10_ERCC_SIRV	chr11	104328770	104330078	+	1	1303	34628	564103	ENSMUSG00000018411.17	ENCODEMT000564103	Mapt	ENCODEMT000564103	Known	ISM	None	0.800000011920929	None	None	None	None
m54284U_191213_120042/162662921/ccs	PacBio_Hippocampus_Rep2	mm10_ERCC_SIRV	chr9	122294424	122175894	-	13	2634	29410	77492	ENSMUSG00000037949.8	ENSMUST00000042546.3	Ano10	Ano10-201	Known	Known	None	0.20000000298023224	None	None	None	None
m54284U_191109_043049/150668799/ccs	PacBio_Cortex_Rep2	mm10_ERCC_SIRV	chr10	79916930	79910053	-	8	1821	30893	81189	ENSMUSG00000035781.14	ENSMUST00000045628.14	R3hdm4	R3hdm4-201	Known	Known	None	0.05000000074505806	None	None	None	None
m54284U_191107_221739/152306409/ccs	PacBio_Cortex_Rep1	mm10_ERCC_SIRV	chr11	104328794	104330078	+	1	1279	34628	564103	ENSMUSG00000018411.17	ENCODEMT000564103	Mapt	ENCODEMT000564103	Known	ISM	None	0.800000011920929	None	None	None	None
m54284U_191213_120042/159648180/ccs	PacBio_Hippocampus_Rep2	mm10_ERCC_SIRV	chr7	141429357	141426449	-	2	1596	23951	62734	ENSMUSG00000060240.12	ENSMUST00000124444.1	Cend1	Cend1-202	Known	Known	None	0.15000000596046448	None	None	None	None
m54284U_191213_120042/59638698/ccs	PacBio_Hippocampus_Rep2	mm10_ERCC_SIRV	chr5	144545883	144557471	+	5	2548	16048	42404	ENSMUSG00000059991.7	ENSMUST00000071782.7	Nptx2	Nptx2-201	Known	Known	None	0.20000000298023224	None	None	None	None
m54284U_191212_053548/83297871/ccs	PacBio_Hippocampus_Rep1	mm10_ERCC_SIRV	chr4	141874909	141858333	-	4	2179	12569	32750	ENSMUSG00000040659.3	ENSMUST00000036854.3	Efhd2	Efhd2-201	Known	Known	None	0.10000000149011612	None	None	None	None
m54284U_191109_043049/150996109/ccs	PacBio_Cortex_Rep2	mm10_ERCC_SIRV	chr10	79916918	79910053	-	8	1800	30893	81189	ENSMUSG00000035781.14	ENSMUST00000045628.14	R3hdm4	R3hdm4-201	Known	Known	None	0.05000000074505806	None	None	None	None
m54284U_191107_221739/170394496/ccs	PacBio_Cortex_Rep1	mm10_ERCC_SIRV	chr11	104328794	104330078	+	1	1279	34628	564103	ENSMUSG00000018411.17	ENCODEMT000564103	Mapt	ENCODEMT000564103	Known	ISM	None	0.800000011920929	None	None	None	None
m54284U_191212_053548/109773614/ccs	PacBio_Hippocampus_Rep1	mm10_ERCC_SIRV	chr11	104328800	104330078	+	1	1273	34628	564103	ENSMUSG00000018411.17	ENCODEMT000564103	Mapt	ENCODEMT000564103	Known	ISM	None	0.800000011920929	None	None	None	None
m54284U_191213_120042/165021070/ccs	PacBio_Hippocampus_Rep2	mm10_ERCC_SIRV	chr9	122294407	122175894	-	13	2617	29410	77492	ENSMUSG00000037949.8	ENSMUST00000042546.3	Ano10	Ano10-201	Known	Known	None	0.20000000298023224	None	None	None	None
m54284U_191109_043049/151521753/ccs	PacBio_Cortex_Rep2	mm10_ERCC_SIRV	chr10	79916940	79910053	-	8	1831	30893	81189	ENSMUSG00000035781.14	ENSMUST00000045628.14	R3hdm4	R3hdm4-201	Known	Known	None	0.05000000074505806	None	None	None	None
m54284U_191212_053548/134022462/ccs	PacBio_Hippocampus_Rep1	mm10_ERCC_SIRV	chr11	104328800	104330078	+	1	1273	34628	564103	ENSMUSG00000018411.17	ENCODEMT000564103	Mapt	ENCODEMT000564103	Known	ISM	None	0.800000011920929	None	None	None	None
m54284U_191109_043049/19400391/ccs	PacBio_Cortex_Rep2	mm10_ERCC_SIRV	chr2	136713482	136782419	+	8	2078	6224	16571	ENSMUSG00000027273.13	ENSMUST00000028727.10	Snap25	Snap25-201	Known	Known	None	0.20000000298023224	None	None	None	None
m54284U_191212_053548/83887663/ccs	PacBio_Hippocampus_Rep1	mm10_ERCC_SIRV	chr4	141874936	141858333	-	4	2206	12569	32750	ENSMUSG00000040659.3	ENSMUST00000036854.3	Efhd2	Efhd2-201	Known	Known	None	0.10000000149011612	None	None	None	None
m54284U_191109_043049/151715966/ccs	PacBio_Cortex_Rep2	mm10_ERCC_SIRV	chr10	79916940	79910053	-	8	1825	30893	81189	ENSMUSG00000035781.14	ENSMUST00000045628.14	R3hdm4	R3hdm4-201	Known	Known	None	0.05000000074505806	None	None	None	None
m54284U_191213_120042/133760165/ccs	PacBio_Hippocampus_Rep2	mm10_ERCC_SIRV	chr11	104328801	104330078	+	1	1272	34628	564103	ENSMUSG00000018411.17	ENCODEMT000564103	Mapt	ENCODEMT000564103	Known	ISM	None	0.800000011920929	None	None	None	None
m54284U_191213_120042/159910431/ccs	PacBio_Hippocampus_Rep2	mm10_ERCC_SIRV	chr7	141429418	141426449	-	2	1657	23951	62734	ENSMUSG00000060240.12	ENSMUST00000124444.1	Cend1	Cend1-202	Known	Known	None	0.15000000596046448	None	None	None	None
m54284U_191107_221739/144507265/ccs	PacBio_Cortex_Rep1	mm10_ERCC_SIRV	chr11	104328825	104330078	+	1	1248	34628	564103	ENSMUSG00000018411.17	ENCODEMT000564103	Mapt	ENCODEMT000564103	Known	ISM	None	0.800000011920929	None	None	None	None
m54284U_191107_221739/112200110/ccs	PacBio_Cortex_Rep1	mm10_ERCC_SIRV	chr5	144545884	144557476	+	5	2552	16048	42404	ENSMUSG00000059991.7	ENSMUST00000071782.7	Nptx2	Nptx2-201	Known	Known	None	0.05000000074505806	None	None	None	None
m54284U_191109_043049/151716989/ccs	PacBio_Cortex_Rep2	mm10_ERCC_SIRV	chr10	79916906	79910059	-	7	1644	30893	563771	ENSMUSG00000035781.14	ENCODEMT000563771	R3hdm4	ENCODEMT000563771	Known	NIC	None	0.05000000074505806	None	None	None	None
m54284U_191107_221739/25299610/ccs	PacBio_Cortex_Rep1	mm10_ERCC_SIRV	chr11	104328829	104330076	+	1	1242	34628	564103	ENSMUSG00000018411.17	ENCODEMT000564103	Mapt	ENCODEMT000564103	Known	ISM	None	0.75	None	None	None	None
m54284U_191107_221739/23987625/ccs	PacBio_Cortex_Rep1	mm10_ERCC_SIRV	chr9	122294414	122175895	-	13	2623	29410	77492	ENSMUSG00000037949.8	ENSMUST00000042546.3	Ano10	Ano10-201	Known	Known	None	0.20000000298023224	None	None	None	None
m54284U_191109_043049/151913567/ccs	PacBio_Cortex_Rep2	mm10_ERCC_SIRV	chr10	79916918	79910053	-	8	1809	30893	81189	ENSMUSG00000035781.14	ENSMUST00000045628.14	R3hdm4	R3hdm4-201	Known	Known	None	0.05000000074505806	None	None	None	None
m54284U_191212_053548/5702188/ccs	PacBio_Hippocampus_Rep1	mm10_ERCC_SIRV	chr11	104328829	104330076	+	1	1242	34628	564103	ENSMUSG00000018411.17	ENCODEMT000564103	Mapt	ENCODEMT000564103	Known	ISM	None	0.75	None	None	None	None
m54284U_191212_053548/84018093/ccs	PacBio_Hippocampus_Rep1	mm10_ERCC_SIRV	chr4	141874933	141858333	-	4	2203	12569	32750	ENSMUSG00000040659.3	ENSMUST00000036854.3	Efhd2	Efhd2-201	Known	Known	None	0.10000000149011612	None	None	None	None
m54284U_191109_043049/19595661/ccs	PacBio_Cortex_Rep2	mm10_ERCC_SIRV	chr2	136713482	136782419	+	8	2078	6224	16571	ENSMUSG00000027273.13	ENSMUST00000028727.10	Snap25	Snap25-201	Known	Known	None	0.20000000298023224	None	None	None	None
m54284U_191212_053548/126487271/ccs	PacBio_Hippocampus_Rep1	mm10_ERCC_SIRV	chr11	104328830	104330078	+	1	1243	34628	564103	ENSMUSG00000018411.17	ENCODEMT000564103	Mapt	ENCODEMT000564103	Known	ISM	None	0.800000011920929	None	None	None	None
m54284U_191109_043049/152045875/ccs	PacBio_Cortex_Rep2	mm10_ERCC_SIRV	chr10	79916936	79910053	-	8	1827	30893	81189	ENSMUSG00000035781.14	ENSMUST00000045628.14	R3hdm4	R3hdm4-201	Known	Known	None	0.05000000074505806	None	None	None	None
m54284U_191213_120042/160434318/ccs	PacBio_Hippocampus_Rep2	mm10_ERCC_SIRV	chr7	141429357	141426449	-	2	1596	23951	62734	ENSMUSG00000060240.12	ENSMUST00000124444.1	Cend1	Cend1-202	Known	Known	None	0.15000000596046448	None	None	None	None
m54284U_191212_053548/165611871/ccs	PacBio_Hippocampus_Rep1	mm10_ERCC_SIRV	chr11	104328830	104330077	+	1	1242	34628	564103	ENSMUSG00000018411.17	ENCODEMT000564103	Mapt	ENCODEMT000564103	Known	ISM	None	0.800000011920929	None	None	None	None
m54284U_191107_221739/45484515/ccs	PacBio_Cortex_Rep1	mm10_ERCC_SIRV	chr9	122294382	122175895	-	13	2591	29410	77492	ENSMUSG00000037949.8	ENSMUST00000042546.3	Ano10	Ano10-201	Known	Known	None	0.20000000298023224	None	None	None	None
m54284U_191109_043049/152372726/ccs	PacBio_Cortex_Rep2	mm10_ERCC_SIRV	chr10	79916918	79910053	-	8	1809	30893	81189	ENSMUSG00000035781.14	ENSMUST00000045628.14	R3hdm4	R3hdm4-201	Known	Known	None	0.05000000074505806	None	None	None	None
m54284U_191213_120042/115542613/ccs	PacBio_Hippocampus_Rep2	mm10_ERCC_SIRV	chr11	104328830	104330078	+	1	1243	34628	564103	ENSMUSG00000018411.17	ENCODEMT000564103	Mapt	ENCODEMT000564103	Known	ISM	None	0.800000011920929	None	None	None	None
m54284U_191107_221739/124061223/ccs	PacBio_Cortex_Rep1	mm10_ERCC_SIRV	chr5	144545884	144557476	+	5	2552	16048	42404	ENSMUSG00000059991.7	ENSMUST00000071782.7	Nptx2	Nptx2-201	Known	Known	None	0.05000000074505806	None	None	None	None
m54284U_191212_053548/88738651/ccs	PacBio_Hippocampus_Rep1	mm10_ERCC_SIRV	chr4	141874900	141858333	-	4	2170	12569	32750	ENSMUSG00000040659.3	ENSMUST00000036854.3	Efhd2	Efhd2-201	Known	Known	None	0.10000000149011612	None	None	None	None
m54284U_191109_043049/152701507/ccs	PacBio_Cortex_Rep2	mm10_ERCC_SIRV	chr10	79916936	79910053	-	8	1827	30893	81189	ENSMUSG00000035781.14	ENSMUST00000045628.14	R3hdm4	R3hdm4-201	Known	Known	None	0.05000000074505806	None	None	None	None
m54284U_191213_120042/39519575/ccs	PacBio_Hippocampus_Rep2	mm10_ERCC_SIRV	chr11	104328839	104330078	+	1	1234	34628	564103	ENSMUSG00000018411.17	ENCODEMT000564103	Mapt	ENCODEMT000564103	Known	ISM	None	0.800000011920929	None	None	None	None
m54284U_191213_120042/90835595/ccs	PacBio_Hippocampus_Rep2	mm10_ERCC_SIRV	chr11	104328843	104330078	+	1	1230	34628	564103	ENSMUSG00000018411.17	ENCODEMT000564103	Mapt	ENCODEMT000564103	Known	ISM	None	0.800000011920929	None	None	None	None
m54284U_191109_043049/153028730/ccs	PacBio_Cortex_Rep2	mm10_ERCC_SIRV	chr10	79916887	79910053	-	8	1778	30893	81189	ENSMUSG00000035781.14	ENSMUST00000045628.14	R3hdm4	R3hdm4-201	Known	Known	None	0.05000000074505806	None	None	None	None
m54284U_191109_043049/19792162/ccs	PacBio_Cortex_Rep2	mm10_ERCC_SIRV	chr2	136713482	136782417	+	8	2076	6224	16571	ENSMUSG00000027273.13	ENSMUST00000028727.10	Snap25	Snap25-201	Known	Known	None	0.20000000298023224	None	None	None	None
m54284U_191107_221739/92014095/ccs	PacBio_Cortex_Rep1	mm10_ERCC_SIRV	chr9	122294385	122175895	-	13	2594	29410	77492	ENSMUSG00000037949.8	ENSMUST00000042546.3	Ano10	Ano10-201	Known	Known	None	0.20000000298023224	None	None	None	None
m54284U_191213_120042/160631229/ccs	PacBio_Hippocampus_Rep2	mm10_ERCC_SIRV	chr7	141429428	141426449	-	2	1667	23951	62734	ENSMUSG00000060240.12	ENSMUST00000124444.1	Cend1	Cend1-202	Known	Known	None	0.15000000596046448	None	None	None	None
m54284U_191212_053548/35063085/ccs	PacBio_Hippocampus_Rep1	mm10_ERCC_SIRV	chr11	104328845	104330078	+	1	1228	34628	564103	ENSMUSG00000018411.17	ENCODEMT000564103	Mapt	ENCODEMT000564103	Known	ISM	None	0.800000011920929	None	None	None	None
m54284U_191212_053548/91228872/ccs	PacBio_Hippocampus_Rep1	mm10_ERCC_SIRV	chr4	141874912	141858333	-	4	2182	12569	32750	ENSMUSG00000040659.3	ENSMUST00000036854.3	Efhd2	Efhd2-201	Known	Known	None	0.10000000149011612	None	None	None	None
m54284U_191109_043049/154600731/ccs	PacBio_Cortex_Rep2	mm10_ERCC_SIRV	chr10	79916920	79910053	-	8	1811	30893	81189	ENSMUSG00000035781.14	ENSMUST00000045628.14	R3hdm4	R3hdm4-201	Known	Known	None	0.05000000074505806	None	None	None	None
m54284U_191107_221739/104138939/ccs	PacBio_Cortex_Rep1	mm10_ERCC_SIRV	chr11	104328846	104330078	+	1	1227	34628	564103	ENSMUSG00000018411.17	ENCODEMT000564103	Mapt	ENCODEMT000564103	Known	ISM	None	0.800000011920929	None	None	None	None
m54284U_191107_221739/157811048/ccs	PacBio_Cortex_Rep1	mm10_ERCC_SIRV	chr5	144545884	144557474	+	5	2544	16048	42404	ENSMUSG00000059991.7	ENSMUST00000071782.7	Nptx2	Nptx2-201	Known	Known	None	0.10000000149011612	None	None	None	None
m54284U_191109_043049/94177172/ccs	PacBio_Cortex_Rep2	mm10_ERCC_SIRV	chr11	104328846	104330078	+	1	1227	34628	564103	ENSMUSG00000018411.17	ENCODEMT000564103	Mapt	ENCODEMT000564103	Known	ISM	None	0.800000011920929	None	None	None	None
m54284U_191109_043049/154730540/ccs	PacBio_Cortex_Rep2	mm10_ERCC_SIRV	chr10	79916939	79910053	-	8	1830	30893	81189	ENSMUSG00000035781.14	ENSMUST00000045628.14	R3hdm4	R3hdm4-201	Known	Known	None	0.05000000074505806	None	None	None	None
m54284U_191107_221739/11666685/ccs	PacBio_Cortex_Rep1	mm10_ERCC_SIRV	chr11	104328847	104330076	+	1	1224	34628	564103	ENSMUSG00000018411.17	ENCODEMT000564103	Mapt	ENCODEMT000564103	Known	ISM	None	0.75	None	None	None	None
m54284U_191107_221739/92472263/ccs	PacBio_Cortex_Rep1	mm10_ERCC_SIRV	chr9	122294420	122175895	-	13	2629	29410	77492	ENSMUSG00000037949.8	ENSMUST00000042546.3	Ano10	Ano10-201	Known	Known	None	0.20000000298023224	None	None	None	None
m54284U_191212_053548/96142233/ccs	PacBio_Hippocampus_Rep1	mm10_ERCC_SIRV	chr4	141874951	141858333	-	4	2227	12569	32750	ENSMUSG00000040659.3	ENSMUST00000036854.3	Efhd2	Efhd2-201	Known	Known	None	0.10000000149011612	None	None	None	None
m54284U_191109_043049/154798105/ccs	PacBio_Cortex_Rep2	mm10_ERCC_SIRV	chr10	79916965	79910054	-	8	1826	30893	563778	ENSMUSG00000035781.14	ENCODEMT000563778	R3hdm4	ENCODEMT000563778	Known	NNC	None	0.05000000074505806	None	None	None	None
m54284U_191109_043049/51512146/ccs	PacBio_Cortex_Rep2	mm10_ERCC_SIRV	chr11	104328902	104330078	+	1	1171	34628	564103	ENSMUSG00000018411.17	ENCODEMT000564103	Mapt	ENCODEMT000564103	Known	ISM	None	0.800000011920929	None	None	None	None
m54284U_191109_043049/20055544/ccs	PacBio_Cortex_Rep2	mm10_ERCC_SIRV	chr2	136713482	136782419	+	8	2078	6224	16571	ENSMUSG00000027273.13	ENSMUST00000028727.10	Snap25	Snap25-201	Known	Known	None	0.20000000298023224	None	None	None	None
m54284U_191213_120042/160696246/ccs	PacBio_Hippocampus_Rep2	mm10_ERCC_SIRV	chr7	141429399	141426449	-	2	1638	23951	62734	ENSMUSG00000060240.12	ENSMUST00000124444.1	Cend1	Cend1-202	Known	Known	None	0.15000000596046448	None	None	None	None
m54284U_191109_043049/154863124/ccs	PacBio_Cortex_Rep2	mm10_ERCC_SIRV	chr10	79916934	79910053	-	8	1825	30893	81189	ENSMUSG00000035781.14	ENSMUST00000045628.14	R3hdm4	R3hdm4-201	Known	Known	None	0.05000000074505806	None	None	None	None
m54284U_191212_053548/90376840/ccs	PacBio_Hippocampus_Rep1	mm10_ERCC_SIRV	chr11	104328902	104330078	+	1	1171	34628	564103	ENSMUSG00000018411.17	ENCODEMT000564103	Mapt	ENCODEMT000564103	Known	ISM	None	0.800000011920929	None	None	None	None
m54284U_191212_053548/119016116/ccs	PacBio_Hippocampus_Rep1	mm10_ERCC_SIRV	chr11	104328902	104330078	+	1	1171	34628	564103	ENSMUSG00000018411.17	ENCODEMT000564103	Mapt	ENCODEMT000564103	Known	ISM	None	0.800000011920929	None	None	None	None
m54284U_191109_043049/155190123/ccs	PacBio_Cortex_Rep2	mm10_ERCC_SIRV	chr10	79916928	79910053	-	8	1813	30893	81189	ENSMUSG00000035781.14	ENSMUST00000045628.14	R3hdm4	R3hdm4-201	Known	Known	None	0.05000000074505806	None	None	None	None
m54284U_191212_053548/13502924/ccs	PacBio_Hippocampus_Rep1	mm10_ERCC_SIRV	chr5	144545884	144557478	+	5	2547	16048	42404	ENSMUSG00000059991.7	ENSMUST00000071782.7	Nptx2	Nptx2-201	Known	Known	None	0.05000000074505806	None	None	None	None
m54284U_191107_221739/98304419/ccs	PacBio_Cortex_Rep1	mm10_ERCC_SIRV	chr9	122294376	122175895	-	13	2600	29410	77492	ENSMUSG00000037949.8	ENSMUST00000042546.3	Ano10	Ano10-201	Known	Known	None	0.20000000298023224	None	None	None	None
m54284U_191212_053548/99682414/ccs	PacBio_Hippocampus_Rep1	mm10_ERCC_SIRV	chr4	141874914	141858333	-	4	2184	12569	32750	ENSMUSG00000040659.3	ENSMUST00000036854.3	Efhd2	Efhd2-201	Known	Known	None	0.10000000149011612	None	None	None	None
m54284U_191212_053548/170853658/ccs	PacBio_Hippocampus_Rep1	mm10_ERCC_SIRV	chr11	104328902	104330078	+	1	1171	34628	564103	ENSMUSG00000018411.17	ENCODEMT000564103	Mapt	ENCODEMT000564103	Known	ISM	None	0.800000011920929	None	None	None	None
m54284U_191107_221739/63833190/ccs	PacBio_Cortex_Rep1	mm10_ERCC_SIRV	chr11	104328903	104330073	+	1	1165	34628	564103	ENSMUSG00000018411.17	ENCODEMT000564103	Mapt	ENCODEMT000564103	Known	ISM	None	0.6499999761581421	None	None	None	None
m54284U_191109_043049/155518950/ccs	PacBio_Cortex_Rep2	mm10_ERCC_SIRV	chr10	79916928	79910059	-	7	1673	30893	563771	ENSMUSG00000035781.14	ENCODEMT000563771	R3hdm4	ENCODEMT000563771	Known	NIC	None	0.05000000074505806	None	None	None	None
m54284U_191109_043049/20185971/ccs	PacBio_Cortex_Rep2	mm10_ERCC_SIRV	chr2	136713482	136782423	+	8	2082	6224	16571	ENSMUSG00000027273.13	ENSMUST00000028727.10	Snap25	Snap25-201	Known	Known	None	0.15000000596046448	None	None	None	None
m54284U_191213_120042/160956726/ccs	PacBio_Hippocampus_Rep2	mm10_ERCC_SIRV	chr7	141429401	141426449	-	2	1640	23951	62734	ENSMUSG00000060240.12	ENSMUST00000124444.1	Cend1	Cend1-202	Known	Known	None	0.15000000596046448	None	None	None	None
m54284U_191107_221739/97846070/ccs	PacBio_Cortex_Rep1	mm10_ERCC_SIRV	chr11	104328934	104330076	+	1	1137	34628	564103	ENSMUSG00000018411.17	ENCODEMT000564103	Mapt	ENCODEMT000564103	Known	ISM	None	0.75	None	None	None	None
m54284U_191109_043049/156173687/ccs	PacBio_Cortex_Rep2	mm10_ERCC_SIRV	chr10	79916918	79910053	-	8	1809	30893	81189	ENSMUSG00000035781.14	ENSMUST00000045628.14	R3hdm4	R3hdm4-201	Known	Known	None	0.05000000074505806	None	None	None	None
m54284U_191109_043049/7736091/ccs	PacBio_Cortex_Rep2	mm10_ERCC_SIRV	chr11	104328935	104330076	+	1	1136	34628	564103	ENSMUSG00000018411.17	ENCODEMT000564103	Mapt	ENCODEMT000564103	Known	ISM	None	0.75	None	None	None	None
m54284U_191212_053548/99811805/ccs	PacBio_Hippocampus_Rep1	mm10_ERCC_SIRV	chr4	141874903	141858333	-	4	2173	12569	32750	ENSMUSG00000040659.3	ENSMUST00000036854.3	Efhd2	Efhd2-201	Known	Known	None	0.10000000149011612	None	None	None	None
m54284U_191107_221739/112659218/ccs	PacBio_Cortex_Rep1	mm10_ERCC_SIRV	chr9	122294423	122175895	-	13	2632	29410	77492	ENSMUSG00000037949.8	ENSMUST00000042546.3	Ano10	Ano10-201	Known	Known	None	0.20000000298023224	None	None	None	None
m54284U_191109_043049/156238166/ccs	PacBio_Cortex_Rep2	mm10_ERCC_SIRV	chr10	79916907	79910053	-	8	1798	30893	81189	ENSMUSG00000035781.14	ENSMUST00000045628.14	R3hdm4	R3hdm4-201	Known	Known	None	0.05000000074505806	None	None	None	None
m54284U_191212_053548/16648489/ccs	PacBio_Hippocampus_Rep1	mm10_ERCC_SIRV	chr11	104328942	104330078	+	1	1131	34628	564103	ENSMUSG00000018411.17	ENCODEMT000564103	Mapt	ENCODEMT000564103	Known	ISM	None	0.800000011920929	None	None	None	None
m54284U_191213_120042/132909358/ccs	PacBio_Hippocampus_Rep2	mm10_ERCC_SIRV	chr5	144545884	144557471	+	5	2547	16048	42404	ENSMUSG00000059991.7	ENSMUST00000071782.7	Nptx2	Nptx2-201	Known	Known	None	0.20000000298023224	None	None	None	None
m54284U_191213_120042/120457723/ccs	PacBio_Hippocampus_Rep2	mm10_ERCC_SIRV	chr11	104328946	104330078	+	1	1127	34628	564103	ENSMUSG00000018411.17	ENCODEMT000564103	Mapt	ENCODEMT000564103	Known	ISM	None	0.800000011920929	None	None	None	None
m54284U_191109_043049/157615735/ccs	PacBio_Cortex_Rep2	mm10_ERCC_SIRV	chr10	79916918	79910053	-	8	1809	30893	81189	ENSMUSG00000035781.14	ENSMUST00000045628.14	R3hdm4	R3hdm4-201	Known	Known	None	0.05000000074505806	None	None	None	None
m54284U_191213_120042/154338820/ccs	PacBio_Hippocampus_Rep2	mm10_ERCC_SIRV	chr11	104328949	104330075	+	1	1121	34628	564103	ENSMUSG00000018411.17	ENCODEMT000564103	Mapt	ENCODEMT000564103	Known	ISM	None	0.699999988079071	None	None	None	None
m54284U_191109_043049/20316780/ccs	PacBio_Cortex_Rep2	mm10_ERCC_SIRV	chr2	136713482	136782417	+	8	2076	6224	16571	ENSMUSG00000027273.13	ENSMUST00000028727.10	Snap25	Snap25-201	Known	Known	None	0.20000000298023224	None	None	None	None
m54284U_191213_120042/161023266/ccs	PacBio_Hippocampus_Rep2	mm10_ERCC_SIRV	chr7	141429412	141426449	-	2	1651	23951	62734	ENSMUSG00000060240.12	ENSMUST00000124444.1	Cend1	Cend1-202	Known	Known	None	0.15000000596046448	None	None	None	None
m54284U_191212_053548/100598192/ccs	PacBio_Hippocampus_Rep1	mm10_ERCC_SIRV	chr4	141874927	141858333	-	4	2197	12569	32750	ENSMUSG00000040659.3	ENSMUST00000036854.3	Efhd2	Efhd2-201	Known	Known	None	0.10000000149011612	None	None	None	None
m54284U_191109_043049/158138929/ccs	PacBio_Cortex_Rep2	mm10_ERCC_SIRV	chr10	79916932	79910052	-	8	1791	30893	563804	ENSMUSG00000035781.14	ENCODEMT000563804	R3hdm4	ENCODEMT000563804	Known	NIC	None	0.05000000074505806	None	None	None	None
m54284U_191107_221739/126944257/ccs	PacBio_Cortex_Rep1	mm10_ERCC_SIRV	chr9	122294339	122175895	-	13	2548	29410	77492	ENSMUSG00000037949.8	ENSMUST00000042546.3	Ano10	Ano10-201	Known	Known	None	0.20000000298023224	None	None	None	None
m54284U_191212_053548/122817262/ccs	PacBio_Hippocampus_Rep1	mm10_ERCC_SIRV	chr11	104328950	104330025	+	1	1070	34628	564103	ENSMUSG00000018411.17	ENCODEMT000564103	Mapt	ENCODEMT000564103	Known	ISM	None	0.10000000149011612	None	None	None	None
m54284U_191212_053548/5767219/ccs	PacBio_Hippocampus_Rep1	mm10_ERCC_SIRV	chr11	104328955	104330078	+	1	1118	34628	564103	ENSMUSG00000018411.17	ENCODEMT000564103	Mapt	ENCODEMT000564103	Known	ISM	None	0.800000011920929	None	None	None	None
m54284U_191109_043049/158402769/ccs	PacBio_Cortex_Rep2	mm10_ERCC_SIRV	chr10	79916905	79910059	-	7	1643	30893	563771	ENSMUSG00000035781.14	ENCODEMT000563771	R3hdm4	ENCODEMT000563771	Known	NIC	None	0.05000000074505806	None	None	None	None
m54284U_191212_053548/148966224/ccs	PacBio_Hippocampus_Rep1	mm10_ERCC_SIRV	chr11	104328960	104330078	+	1	1113	34628	564103	ENSMUSG00000018411.17	ENCODEMT000564103	Mapt	ENCODEMT000564103	Known	ISM	None	0.800000011920929	None	None	None	None
m54284U_191213_120042/137235129/ccs	PacBio_Hippocampus_Rep2	mm10_ERCC_SIRV	chr5	144545884	144557476	+	5	2552	16048	42404	ENSMUSG00000059991.7	ENSMUST00000071782.7	Nptx2	Nptx2-201	Known	Known	None	0.05000000074505806	None	None	None	None
m54284U_191212_053548/156960371/ccs	PacBio_Hippocampus_Rep1	mm10_ERCC_SIRV	chr11	104328960	104330078	+	1	1113	34628	564103	ENSMUSG00000018411.17	ENCODEMT000564103	Mapt	ENCODEMT000564103	Known	ISM	None	0.800000011920929	None	None	None	None
m54284U_191109_043049/158534385/ccs	PacBio_Cortex_Rep2	mm10_ERCC_SIRV	chr10	79913661	79910052	-	7	1663	30893	563818	ENSMUSG00000035781.14	ENCODEMT000563818	R3hdm4	ENCODEMT000563818	Known	ISM	Suffix	0.05000000074505806	None	None	None	None
m54284U_191212_053548/101254397/ccs	PacBio_Hippocampus_Rep1	mm10_ERCC_SIRV	chr4	141874945	141858333	-	4	2215	12569	32750	ENSMUSG00000040659.3	ENSMUST00000036854.3	Efhd2	Efhd2-201	Known	Known	None	0.10000000149011612	None	None	None	None
m54284U_191107_221739/133562842/ccs	PacBio_Cortex_Rep1	mm10_ERCC_SIRV	chr9	122294414	122175895	-	13	2623	29410	77492	ENSMUSG00000037949.8	ENSMUST00000042546.3	Ano10	Ano10-201	Known	Known	None	0.20000000298023224	None	None	None	None
m54284U_191109_043049/20317511/ccs	PacBio_Cortex_Rep2	mm10_ERCC_SIRV	chr2	136713482	136782419	+	8	2078	6224	16571	ENSMUSG00000027273.13	ENSMUST00000028727.10	Snap25	Snap25-201	Known	Known	None	0.20000000298023224	None	None	None	None
m54284U_191213_120042/117769850/ccs	PacBio_Hippocampus_Rep2	mm10_ERCC_SIRV	chr11	104328960	104330078	+	1	1113	34628	564103	ENSMUSG00000018411.17	ENCODEMT000564103	Mapt	ENCODEMT000564103	Known	ISM	None	0.800000011920929	None	None	None	None
m54284U_191213_120042/161024474/ccs	PacBio_Hippocampus_Rep2	mm10_ERCC_SIRV	chr7	141429399	141426449	-	2	1638	23951	62734	ENSMUSG00000060240.12	ENSMUST00000124444.1	Cend1	Cend1-202	Known	Known	None	0.15000000596046448	None	None	None	None
m54284U_191109_043049/158794218/ccs	PacBio_Cortex_Rep2	mm10_ERCC_SIRV	chr10	79916936	79910053	-	8	1827	30893	81189	ENSMUSG00000035781.14	ENSMUST00000045628.14	R3hdm4	R3hdm4-201	Known	Known	None	0.05000000074505806	None	None	None	None
m54284U_191213_120042/158793761/ccs	PacBio_Hippocampus_Rep2	mm10_ERCC_SIRV	chr11	104328960	104330078	+	1	1113	34628	564103	ENSMUSG00000018411.17	ENCODEMT000564103	Mapt	ENCODEMT000564103	Known	ISM	None	0.800000011920929	None	None	None	None
m54284U_191107_221739/101974931/ccs	PacBio_Cortex_Rep1	mm10_ERCC_SIRV	chr11	104329003	104330078	+	1	1070	34628	564103	ENSMUSG00000018411.17	ENCODEMT000564103	Mapt	ENCODEMT000564103	Known	ISM	None	0.800000011920929	None	None	None	None
m54284U_191109_043049/158927568/ccs	PacBio_Cortex_Rep2	mm10_ERCC_SIRV	chr10	79916917	79910053	-	8	1808	30893	81189	ENSMUSG00000035781.14	ENSMUST00000045628.14	R3hdm4	R3hdm4-201	Known	Known	None	0.05000000074505806	None	None	None	None
m54284U_191213_120042/146669872/ccs	PacBio_Hippocampus_Rep2	mm10_ERCC_SIRV	chr11	104329154	104330078	+	1	919	34628	564103	ENSMUSG00000018411.17	ENCODEMT000564103	Mapt	ENCODEMT000564103	Known	ISM	None	0.800000011920929	None	None	None	None
m54284U_191107_221739/144967704/ccs	PacBio_Cortex_Rep1	mm10_ERCC_SIRV	chr9	122294407	122175895	-	13	2616	29410	77492	ENSMUSG00000037949.8	ENSMUST00000042546.3	Ano10	Ano10-201	Known	Known	None	0.20000000298023224	None	None	None	None
m54284U_191212_053548/108923051/ccs	PacBio_Hippocampus_Rep1	mm10_ERCC_SIRV	chr4	141874911	141858333	-	4	2181	12569	32750	ENSMUSG00000040659.3	ENSMUST00000036854.3	Efhd2	Efhd2-201	Known	Known	None	0.10000000149011612	None	None	None	None
m54284U_191213_120042/154142034/ccs	PacBio_Hippocampus_Rep2	mm10_ERCC_SIRV	chr5	144545884	144557471	+	5	2547	16048	42404	ENSMUSG00000059991.7	ENSMUST00000071782.7	Nptx2	Nptx2-201	Known	Known	None	0.20000000298023224	None	None	None	None
m54284U_191109_043049/159123221/ccs	PacBio_Cortex_Rep2	mm10_ERCC_SIRV	chr10	79916937	79910053	-	8	1839	30893	563796	ENSMUSG00000035781.14	ENCODEMT000563796	R3hdm4	ENCODEMT000563796	Known	NNC	None	0.05000000074505806	None	None	None	None
m54284U_191109_043049/20318036/ccs	PacBio_Cortex_Rep2	mm10_ERCC_SIRV	chr2	136713482	136782418	+	8	2077	6224	16571	ENSMUSG00000027273.13	ENSMUST00000028727.10	Snap25	Snap25-201	Known	Known	None	0.15000000596046448	None	None	None	None
m54284U_191109_043049/87492078/ccs	PacBio_Cortex_Rep2	mm10_ERCC_SIRV	chr11	104329256	104330077	+	1	816	34628	564103	ENSMUSG00000018411.17	ENCODEMT000564103	Mapt	ENCODEMT000564103	Known	ISM	None	0.800000011920929	None	None	None	None
m54284U_191213_120042/161154351/ccs	PacBio_Hippocampus_Rep2	mm10_ERCC_SIRV	chr7	141429447	141426449	-	2	1686	23951	62734	ENSMUSG00000060240.12	ENSMUST00000124444.1	Cend1	Cend1-202	Known	Known	None	0.15000000596046448	None	None	None	None
m54284U_191107_221739/19466766/ccs	PacBio_Cortex_Rep1	mm10_ERCC_SIRV	chr11	104329270	104330078	+	1	803	34628	564103	ENSMUSG00000018411.17	ENCODEMT000564103	Mapt	ENCODEMT000564103	Known	ISM	None	0.800000011920929	None	None	None	None
m54284U_191109_043049/159252584/ccs	PacBio_Cortex_Rep2	mm10_ERCC_SIRV	chr10	79916927	79910053	-	8	1818	30893	81189	ENSMUSG00000035781.14	ENSMUST00000045628.14	R3hdm4	R3hdm4-201	Known	Known	None	0.05000000074505806	None	None	None	None
m54284U_191213_120042/46924038/ccs	PacBio_Hippocampus_Rep2	mm10_ERCC_SIRV	chr11	104329280	104330078	+	1	793	34628	564103	ENSMUSG00000018411.17	ENCODEMT000564103	Mapt	ENCODEMT000564103	Known	ISM	None	0.800000011920929	None	None	None	None
m54284U_191109_043049/52300085/ccs	PacBio_Cortex_Rep2	mm10_ERCC_SIRV	chr9	122294372	122175895	-	13	2581	29410	77492	ENSMUSG00000037949.8	ENSMUST00000042546.3	Ano10	Ano10-201	Known	Known	None	0.20000000298023224	None	None	None	None
m54284U_191109_043049/159580654/ccs	PacBio_Cortex_Rep2	mm10_ERCC_SIRV	chr10	79916920	79910053	-	8	1811	30893	81189	ENSMUSG00000035781.14	ENSMUST00000045628.14	R3hdm4	R3hdm4-201	Known	Known	None	0.05000000074505806	None	None	None	None
m54284U_191212_053548/34998783/ccs	PacBio_Hippocampus_Rep1	mm10_ERCC_SIRV	chr11	104329290	104330078	+	1	783	34628	564103	ENSMUSG00000018411.17	ENCODEMT000564103	Mapt	ENCODEMT000564103	Known	ISM	None	0.800000011920929	None	None	None	None
m54284U_191212_053548/109053130/ccs	PacBio_Hippocampus_Rep1	mm10_ERCC_SIRV	chr4	141874949	141858333	-	4	2219	12569	32750	ENSMUSG00000040659.3	ENSMUST00000036854.3	Efhd2	Efhd2-201	Known	Known	None	0.10000000149011612	None	None	None	None
m54284U_191107_221739/51577859/ccs	PacBio_Cortex_Rep1	mm10_ERCC_SIRV	chr11	104329291	104330078	+	1	782	34628	564103	ENSMUSG00000018411.17	ENCODEMT000564103	Mapt	ENCODEMT000564103	Known	ISM	None	0.800000011920929	None	None	None	None
m54284U_191109_043049/20318970/ccs	PacBio_Cortex_Rep2	mm10_ERCC_SIRV	chr2	136713482	136782401	+	8	2060	6224	16571	ENSMUSG00000027273.13	ENSMUST00000028727.10	Snap25	Snap25-201	Known	Known	None	0.5	None	None	None	None
m54284U_191109_043049/160041774/ccs	PacBio_Cortex_Rep2	mm10_ERCC_SIRV	chr10	79916930	79910053	-	8	1821	30893	81189	ENSMUSG00000035781.14	ENSMUST00000045628.14	R3hdm4	R3hdm4-201	Known	Known	None	0.05000000074505806	None	None	None	None
m54284U_191107_221739/7080145/ccs	PacBio_Cortex_Rep1	mm10_ERCC_SIRV	chr5	144545885	144557478	+	5	2553	16048	42404	ENSMUSG00000059991.7	ENSMUST00000071782.7	Nptx2	Nptx2-201	Known	Known	None	0.05000000074505806	None	None	None	None
m54284U_191213_120042/161810806/ccs	PacBio_Hippocampus_Rep2	mm10_ERCC_SIRV	chr7	141429412	141426449	-	2	1651	23951	62734	ENSMUSG00000060240.12	ENSMUST00000124444.1	Cend1	Cend1-202	Known	Known	None	0.15000000596046448	None	None	None	None
m54284U_191107_221739/34932465/ccs	PacBio_Cortex_Rep1	mm10_ERCC_SIRV	chr11	104331883	104329526	-	1	2390	91450	564104	ENCODEMG000091450	ENCODEMT000564104	ENCODEMG000091450	ENCODEMT000564104	Antisense	Antisense	None	0.30000001192092896	None	None	None	None
m54284U_191109_043049/160172349/ccs	PacBio_Cortex_Rep2	mm10_ERCC_SIRV	chr10	79916916	79910059	-	7	1654	30893	563771	ENSMUSG00000035781.14	ENCODEMT000563771	R3hdm4	ENCODEMT000563771	Known	NIC	None	0.05000000074505806	None	None	None	None
m54284U_191213_120042/153879750/ccs	PacBio_Hippocampus_Rep2	mm10_ERCC_SIRV	chr11	104329862	104332090	+	1	2223	34628	564103	ENSMUSG00000018411.17	ENCODEMT000564103	Mapt	ENCODEMT000564103	Known	ISM	None	0.5	None	None	None	None
m54284U_191109_043049/111413745/ccs	PacBio_Cortex_Rep2	mm10_ERCC_SIRV	chr9	122294414	122175895	-	13	2623	29410	77492	ENSMUSG00000037949.8	ENSMUST00000042546.3	Ano10	Ano10-201	Known	Known	None	0.20000000298023224	None	None	None	None
m54284U_191212_053548/109642215/ccs	PacBio_Hippocampus_Rep1	mm10_ERCC_SIRV	chr4	141874883	141858333	-	4	2153	12569	32750	ENSMUSG00000040659.3	ENSMUST00000036854.3	Efhd2	Efhd2-201	Known	Known	None	0.10000000149011612	None	None	None	None
m54284U_191109_043049/160629934/ccs	PacBio_Cortex_Rep2	mm10_ERCC_SIRV	chr10	79916918	79910053	-	8	1809	30893	81189	ENSMUSG00000035781.14	ENSMUST00000045628.14	R3hdm4	R3hdm4-201	Known	Known	None	0.05000000074505806	None	None	None	None
m54284U_191109_043049/20384522/ccs	PacBio_Cortex_Rep2	mm10_ERCC_SIRV	chr2	136713482	136782419	+	8	2078	6224	16571	ENSMUSG00000027273.13	ENSMUST00000028727.10	Snap25	Snap25-201	Known	Known	None	0.20000000298023224	None	None	None	None
m54284U_191109_043049/161220293/ccs	PacBio_Cortex_Rep2	mm10_ERCC_SIRV	chr10	79916930	79910053	-	8	1821	30893	81189	ENSMUSG00000035781.14	ENSMUST00000045628.14	R3hdm4	R3hdm4-201	Known	Known	None	0.05000000074505806	None	None	None	None
m54284U_191109_043049/93389200/ccs	PacBio_Cortex_Rep2	mm10_ERCC_SIRV	chr11	104331382	104329873	-	1	1510	91451	564108	ENCODEMG000091451	ENCODEMT000564108	ENCODEMG000091451	ENCODEMT000564108	Antisense	Antisense	None	0.20000000298023224	None	None	None	None
m54284U_191107_221739/19792056/ccs	PacBio_Cortex_Rep1	mm10_ERCC_SIRV	chr5	144545885	144557478	+	5	2553	16048	42404	ENSMUSG00000059991.7	ENSMUST00000071782.7	Nptx2	Nptx2-201	Known	Known	None	0.05000000074505806	None	None	None	None
m54284U_191213_120042/161811063/ccs	PacBio_Hippocampus_Rep2	mm10_ERCC_SIRV	chr7	141429410	141426449	-	2	1649	23951	62734	ENSMUSG00000060240.12	ENSMUST00000124444.1	Cend1	Cend1-202	Known	Known	None	0.15000000596046448	None	None	None	None
m54284U_191109_043049/149094796/ccs	PacBio_Cortex_Rep2	mm10_ERCC_SIRV	chr9	122294414	122175895	-	13	2623	29410	77492	ENSMUSG00000037949.8	ENSMUST00000042546.3	Ano10	Ano10-201	Known	Known	None	0.20000000298023224	None	None	None	None
m54284U_191109_043049/161613044/ccs	PacBio_Cortex_Rep2	mm10_ERCC_SIRV	chr10	79916917	79910053	-	7	1754	30893	563789	ENSMUSG00000035781.14	ENCODEMT000563789	R3hdm4	ENCODEMT000563789	Known	NIC	None	0.05000000074505806	None	None	None	None
m54284U_191212_053548/112854848/ccs	PacBio_Hippocampus_Rep1	mm10_ERCC_SIRV	chr4	141874900	141858333	-	4	2170	12569	32750	ENSMUSG00000040659.3	ENSMUST00000036854.3	Efhd2	Efhd2-201	Known	Known	None	0.10000000149011612	None	None	None	None
m54284U_191109_043049/15141503/ccs	PacBio_Cortex_Rep2	mm10_ERCC_SIRV	chr11	104329894	104332092	+	1	2201	34628	564103	ENSMUSG00000018411.17	ENCODEMT000564103	Mapt	ENCODEMT000564103	Known	ISM	None	0.5	None	None	None	None
m54284U_191109_043049/161614328/ccs	PacBio_Cortex_Rep2	mm10_ERCC_SIRV	chr10	79916919	79910052	-	8	1778	30893	563804	ENSMUSG00000035781.14	ENCODEMT000563804	R3hdm4	ENCODEMT000563804	Known	NIC	None	0.05000000074505806	None	None	None	None
m54284U_191107_221739/89918302/ccs	PacBio_Cortex_Rep1	mm10_ERCC_SIRV	chr11	104329895	104332092	+	1	2192	34628	564103	ENSMUSG00000018411.17	ENCODEMT000564103	Mapt	ENCODEMT000564103	Known	ISM	None	0.5	None	None	None	None
m54284U_191109_043049/20579290/ccs	PacBio_Cortex_Rep2	mm10_ERCC_SIRV	chr2	136713482	136782352	+	8	2011	6224	16571	ENSMUSG00000027273.13	ENSMUST00000028727.10	Snap25	Snap25-201	Known	Known	None	0.15000000596046448	None	None	None	None
m54284U_191107_221739/1433/ccs	PacBio_Cortex_Rep1	mm10_ERCC_SIRV	chr11	104331923	104329861	-	1	2002	91451	564108	ENCODEMG000091451	ENCODEMT000564108	ENCODEMG000091451	ENCODEMT000564108	Antisense	Antisense	None	0.6000000238418579	None	None	None	None
m54284U_191109_043049/162007010/ccs	PacBio_Cortex_Rep2	mm10_ERCC_SIRV	chr10	79916916	79910053	-	7	1885	30893	563801	ENSMUSG00000035781.14	ENCODEMT000563801	R3hdm4	ENCODEMT000563801	Known	NIC	None	0.05000000074505806	None	None	None	None
m54284U_191109_043049/164758960/ccs	PacBio_Cortex_Rep2	mm10_ERCC_SIRV	chr9	122265879	122175895	-	10	2096	29410	564024	ENSMUSG00000037949.8	ENCODEMT000564024	Ano10	ENCODEMT000564024	Known	NNC	None	0.20000000298023224	None	None	None	None
m54284U_191107_221739/17894023/ccs	PacBio_Cortex_Rep1	mm10_ERCC_SIRV	chr11	104331923	104329861	-	1	2002	91451	564108	ENCODEMG000091451	ENCODEMT000564108	ENCODEMG000091451	ENCODEMT000564108	Antisense	Antisense	None	0.6000000238418579	None	None	None	None
m54284U_191212_053548/113181684/ccs	PacBio_Hippocampus_Rep1	mm10_ERCC_SIRV	chr4	141874909	141858333	-	4	2179	12569	32750	ENSMUSG00000040659.3	ENSMUST00000036854.3	Efhd2	Efhd2-201	Known	Known	None	0.10000000149011612	None	None	None	None
m54284U_191213_120042/162005058/ccs	PacBio_Hippocampus_Rep2	mm10_ERCC_SIRV	chr7	141429404	141426449	-	2	1637	23951	62734	ENSMUSG00000060240.12	ENSMUST00000124444.1	Cend1	Cend1-202	Known	Known	None	0.15000000596046448	None	None	None	None
m54284U_191107_221739/20186178/ccs	PacBio_Cortex_Rep1	mm10_ERCC_SIRV	chr5	144545885	144557469	+	5	2544	16048	42404	ENSMUSG00000059991.7	ENSMUST00000071782.7	Nptx2	Nptx2-201	Known	Known	None	0.20000000298023224	None	None	None	None
m54284U_191109_043049/162007430/ccs	PacBio_Cortex_Rep2	mm10_ERCC_SIRV	chr10	79916920	79910053	-	8	1811	30893	81189	ENSMUSG00000035781.14	ENSMUST00000045628.14	R3hdm4	R3hdm4-201	Known	Known	None	0.05000000074505806	None	None	None	None
m54284U_191107_221739/30410213/ccs	PacBio_Cortex_Rep1	mm10_ERCC_SIRV	chr11	104331923	104329861	-	1	2002	91451	564108	ENCODEMG000091451	ENCODEMT000564108	ENCODEMG000091451	ENCODEMT000564108	Antisense	Antisense	None	0.6000000238418579	None	None	None	None
m54284U_191107_221739/40108941/ccs	PacBio_Cortex_Rep1	mm10_ERCC_SIRV	chr11	104331923	104329861	-	1	2002	91451	564108	ENCODEMG000091451	ENCODEMT000564108	ENCODEMG000091451	ENCODEMT000564108	Antisense	Antisense	None	0.6000000238418579	None	None	None	None
m54284U_191109_043049/162334951/ccs	PacBio_Cortex_Rep2	mm10_ERCC_SIRV	chr10	79916920	79910053	-	8	1811	30893	81189	ENSMUSG00000035781.14	ENSMUST00000045628.14	R3hdm4	R3hdm4-201	Known	Known	None	0.05000000074505806	None	None	None	None
m54284U_191107_221739/48890112/ccs	PacBio_Cortex_Rep1	mm10_ERCC_SIRV	chr11	104331382	104329861	-	1	1461	91451	564108	ENCODEMG000091451	ENCODEMT000564108	ENCODEMG000091451	ENCODEMT000564108	Antisense	Antisense	None	0.6000000238418579	None	None	None	None
m54284U_191109_043049/20840743/ccs	PacBio_Cortex_Rep2	mm10_ERCC_SIRV	chr2	136713482	136782419	+	8	2078	6224	16571	ENSMUSG00000027273.13	ENSMUST00000028727.10	Snap25	Snap25-201	Known	Known	None	0.20000000298023224	None	None	None	None
m54284U_191109_043049/163645854/ccs	PacBio_Cortex_Rep2	mm10_ERCC_SIRV	chr10	79916929	79910053	-	8	1820	30893	81189	ENSMUSG00000035781.14	ENSMUST00000045628.14	R3hdm4	R3hdm4-201	Known	Known	None	0.05000000074505806	None	None	None	None
m54284U_191212_053548/27264498/ccs	PacBio_Hippocampus_Rep1	mm10_ERCC_SIRV	chr9	122294407	122175895	-	13	2616	29410	77492	ENSMUSG00000037949.8	ENSMUST00000042546.3	Ano10	Ano10-201	Known	Known	None	0.20000000298023224	None	None	None	None
m54284U_191212_053548/114361614/ccs	PacBio_Hippocampus_Rep1	mm10_ERCC_SIRV	chr4	141874941	141858333	-	4	2211	12569	32750	ENSMUSG00000040659.3	ENSMUST00000036854.3	Efhd2	Efhd2-201	Known	Known	None	0.10000000149011612	None	None	None	None
m54284U_191107_221739/53741669/ccs	PacBio_Cortex_Rep1	mm10_ERCC_SIRV	chr11	104331382	104329861	-	1	1461	91451	564108	ENCODEMG000091451	ENCODEMT000564108	ENCODEMG000091451	ENCODEMT000564108	Antisense	Antisense	None	0.6000000238418579	None	None	None	None
m54284U_191213_120042/162136085/ccs	PacBio_Hippocampus_Rep2	mm10_ERCC_SIRV	chr7	141429413	141426449	-	2	1652	23951	62734	ENSMUSG00000060240.12	ENSMUST00000124444.1	Cend1	Cend1-202	Known	Known	None	0.15000000596046448	None	None	None	None
m54284U_191107_221739/81134102/ccs	PacBio_Cortex_Rep1	mm10_ERCC_SIRV	chr11	104331917	104329861	-	1	1996	91451	564108	ENCODEMG000091451	ENCODEMT000564108	ENCODEMG000091451	ENCODEMT000564108	Antisense	Antisense	None	0.6000000238418579	None	None	None	None
m54284U_191109_043049/163711216/ccs	PacBio_Cortex_Rep2	mm10_ERCC_SIRV	chr10	79916920	79910053	-	8	1811	30893	81189	ENSMUSG00000035781.14	ENSMUST00000045628.14	R3hdm4	R3hdm4-201	Known	Known	None	0.05000000074505806	None	None	None	None
m54284U_191107_221739/32834869/ccs	PacBio_Cortex_Rep1	mm10_ERCC_SIRV	chr5	144545885	144557478	+	5	2553	16048	42404	ENSMUSG00000059991.7	ENSMUST00000071782.7	Nptx2	Nptx2-201	Known	Known	None	0.05000000074505806	None	None	None	None
m54284U_191107_221739/89655367/ccs	PacBio_Cortex_Rep1	mm10_ERCC_SIRV	chr11	104331923	104329861	-	1	2002	91451	564108	ENCODEMG000091451	ENCODEMT000564108	ENCODEMG000091451	ENCODEMT000564108	Antisense	Antisense	None	0.6000000238418579	None	None	None	None
m54284U_191109_043049/163841416/ccs	PacBio_Cortex_Rep2	mm10_ERCC_SIRV	chr10	79916912	79910053	-	8	1803	30893	81189	ENSMUSG00000035781.14	ENSMUST00000045628.14	R3hdm4	R3hdm4-201	Known	Known	None	0.05000000074505806	None	None	None	None
m54284U_191107_221739/100794821/ccs	PacBio_Cortex_Rep1	mm10_ERCC_SIRV	chr11	104331923	104329861	-	1	2002	91451	564108	ENCODEMG000091451	ENCODEMT000564108	ENCODEMG000091451	ENCODEMT000564108	Antisense	Antisense	None	0.6000000238418579	None	None	None	None
m54284U_191109_043049/20972845/ccs	PacBio_Cortex_Rep2	mm10_ERCC_SIRV	chr2	136713482	136782352	+	8	2011	6224	16571	ENSMUSG00000027273.13	ENSMUST00000028727.10	Snap25	Snap25-201	Known	Known	None	0.15000000596046448	None	None	None	None
m54284U_191212_053548/30081843/ccs	PacBio_Hippocampus_Rep1	mm10_ERCC_SIRV	chr9	122294414	122175895	-	13	2623	29410	77492	ENSMUSG00000037949.8	ENSMUST00000042546.3	Ano10	Ano10-201	Known	Known	None	0.20000000298023224	None	None	None	None
m54284U_191212_053548/117637287/ccs	PacBio_Hippocampus_Rep1	mm10_ERCC_SIRV	chr4	141874920	141858333	-	4	2190	12569	32750	ENSMUSG00000040659.3	ENSMUST00000036854.3	Efhd2	Efhd2-201	Known	Known	None	0.10000000149011612	None	None	None	None
m54284U_191107_221739/110102743/ccs	PacBio_Cortex_Rep1	mm10_ERCC_SIRV	chr11	104331923	104329861	-	1	2002	91451	564108	ENCODEMG000091451	ENCODEMT000564108	ENCODEMG000091451	ENCODEMT000564108	Antisense	Antisense	None	0.6000000238418579	None	None	None	None
m54284U_191109_043049/164301287/ccs	PacBio_Cortex_Rep2	mm10_ERCC_SIRV	chr10	79916925	79910053	-	8	1816	30893	81189	ENSMUSG00000035781.14	ENSMUST00000045628.14	R3hdm4	R3hdm4-201	Known	Known	None	0.05000000074505806	None	None	None	None
m54284U_191107_221739/115082781/ccs	PacBio_Cortex_Rep1	mm10_ERCC_SIRV	chr11	104331923	104329861	-	1	2002	91451	564108	ENCODEMG000091451	ENCODEMT000564108	ENCODEMG000091451	ENCODEMT000564108	Antisense	Antisense	None	0.6000000238418579	None	None	None	None
m54284U_191213_120042/162136846/ccs	PacBio_Hippocampus_Rep2	mm10_ERCC_SIRV	chr7	141429390	141426449	-	2	1629	23951	62734	ENSMUSG00000060240.12	ENSMUST00000124444.1	Cend1	Cend1-202	Known	Known	None	0.15000000596046448	None	None	None	None
m54284U_191109_043049/164561231/ccs	PacBio_Cortex_Rep2	mm10_ERCC_SIRV	chr10	79912453	79910053	-	4	1305	30893	564109	ENSMUSG00000035781.14	ENCODEMT000564109	R3hdm4	ENCODEMT000564109	Known	ISM	Suffix	0.05000000074505806	None	None	None	None
m54284U_191107_221739/123404737/ccs	PacBio_Cortex_Rep1	mm10_ERCC_SIRV	chr11	104331923	104329861	-	1	2002	91451	564108	ENCODEMG000091451	ENCODEMT000564108	ENCODEMG000091451	ENCODEMT000564108	Antisense	Antisense	None	0.6000000238418579	None	None	None	None
m54284U_191107_221739/49939368/ccs	PacBio_Cortex_Rep1	mm10_ERCC_SIRV	chr5	144545885	144557478	+	5	2553	16048	42404	ENSMUSG00000059991.7	ENSMUST00000071782.7	Nptx2	Nptx2-201	Known	Known	None	0.05000000074505806	None	None	None	None
m54284U_191107_221739/151520575/ccs	PacBio_Cortex_Rep1	mm10_ERCC_SIRV	chr11	104331924	104329861	-	1	2003	91451	564108	ENCODEMG000091451	ENCODEMT000564108	ENCODEMG000091451	ENCODEMT000564108	Antisense	Antisense	None	0.6000000238418579	None	None	None	None
m54284U_191212_053548/77662339/ccs	PacBio_Hippocampus_Rep1	mm10_ERCC_SIRV	chr9	122294390	122175895	-	13	2599	29410	77492	ENSMUSG00000037949.8	ENSMUST00000042546.3	Ano10	Ano10-201	Known	Known	None	0.20000000298023224	None	None	None	None
m54284U_191109_043049/20973858/ccs	PacBio_Cortex_Rep2	mm10_ERCC_SIRV	chr2	136713482	136782419	+	8	2078	6224	16571	ENSMUSG00000027273.13	ENSMUST00000028727.10	Snap25	Snap25-201	Known	Known	None	0.20000000298023224	None	None	None	None
m54284U_191212_053548/118819423/ccs	PacBio_Hippocampus_Rep1	mm10_ERCC_SIRV	chr4	141874908	141858333	-	4	2178	12569	32750	ENSMUSG00000040659.3	ENSMUST00000036854.3	Efhd2	Efhd2-201	Known	Known	None	0.10000000149011612	None	None	None	None
m54284U_191109_043049/164629012/ccs	PacBio_Cortex_Rep2	mm10_ERCC_SIRV	chr10	79916920	79910053	-	8	1811	30893	81189	ENSMUSG00000035781.14	ENSMUST00000045628.14	R3hdm4	R3hdm4-201	Known	Known	None	0.05000000074505806	None	None	None	None
m54284U_191107_221739/171180960/ccs	PacBio_Cortex_Rep1	mm10_ERCC_SIRV	chr11	104331923	104329861	-	1	2002	91451	564108	ENCODEMG000091451	ENCODEMT000564108	ENCODEMG000091451	ENCODEMT000564108	Antisense	Antisense	None	0.6000000238418579	None	None	None	None
m54284U_191107_221739/176883742/ccs	PacBio_Cortex_Rep1	mm10_ERCC_SIRV	chr11	104331382	104329861	-	1	1461	91451	564108	ENCODEMG000091451	ENCODEMT000564108	ENCODEMG000091451	ENCODEMT000564108	Antisense	Antisense	None	0.6000000238418579	None	None	None	None
m54284U_191109_043049/164629051/ccs	PacBio_Cortex_Rep2	mm10_ERCC_SIRV	chr10	79916917	79910053	-	8	1808	30893	81189	ENSMUSG00000035781.14	ENSMUST00000045628.14	R3hdm4	R3hdm4-201	Known	Known	None	0.05000000074505806	None	None	None	None
m54284U_191107_221739/180028275/ccs	PacBio_Cortex_Rep1	mm10_ERCC_SIRV	chr11	104331923	104329861	-	1	2002	91451	564108	ENCODEMG000091451	ENCODEMT000564108	ENCODEMG000091451	ENCODEMT000564108	Antisense	Antisense	None	0.6000000238418579	None	None	None	None
m54284U_191213_120042/162333431/ccs	PacBio_Hippocampus_Rep2	mm10_ERCC_SIRV	chr7	141429419	141426449	-	2	1658	23951	62734	ENSMUSG00000060240.12	ENSMUST00000124444.1	Cend1	Cend1-202	Known	Known	None	0.15000000596046448	None	None	None	None
m54284U_191109_043049/22415632/ccs	PacBio_Cortex_Rep2	mm10_ERCC_SIRV	chr11	104331923	104329861	-	1	2002	91451	564108	ENCODEMG000091451	ENCODEMT000564108	ENCODEMG000091451	ENCODEMT000564108	Antisense	Antisense	None	0.6000000238418579	None	None	None	None
m54284U_191109_043049/164692029/ccs	PacBio_Cortex_Rep2	mm10_ERCC_SIRV	chr10	79916920	79910053	-	8	1811	30893	81189	ENSMUSG00000035781.14	ENSMUST00000045628.14	R3hdm4	R3hdm4-201	Known	Known	None	0.05000000074505806	None	None	None	None
m54284U_191212_053548/152371416/ccs	PacBio_Hippocampus_Rep1	mm10_ERCC_SIRV	chr9	122294385	122175895	-	13	2594	29410	77492	ENSMUSG00000037949.8	ENSMUST00000042546.3	Ano10	Ano10-201	Known	Known	None	0.20000000298023224	None	None	None	None
m54284U_191212_053548/122619603/ccs	PacBio_Hippocampus_Rep1	mm10_ERCC_SIRV	chr4	141874900	141858333	-	4	2170	12569	32750	ENSMUSG00000040659.3	ENSMUST00000036854.3	Efhd2	Efhd2-201	Known	Known	None	0.10000000149011612	None	None	None	None
m54284U_191107_221739/50793192/ccs	PacBio_Cortex_Rep1	mm10_ERCC_SIRV	chr5	144545885	144557478	+	5	2553	16048	42404	ENSMUSG00000059991.7	ENSMUST00000071782.7	Nptx2	Nptx2-201	Known	Known	None	0.05000000074505806	None	None	None	None
m54284U_191109_043049/21038848/ccs	PacBio_Cortex_Rep2	mm10_ERCC_SIRV	chr2	136713482	136782419	+	8	2072	6224	16571	ENSMUSG00000027273.13	ENSMUST00000028727.10	Snap25	Snap25-201	Known	Known	None	0.20000000298023224	None	None	None	None
m54284U_191109_043049/29624138/ccs	PacBio_Cortex_Rep2	mm10_ERCC_SIRV	chr11	104331274	104329861	-	1	1353	91451	564108	ENCODEMG000091451	ENCODEMT000564108	ENCODEMG000091451	ENCODEMT000564108	Antisense	Antisense	None	0.6000000238418579	None	None	None	None
m54284U_191109_043049/164888998/ccs	PacBio_Cortex_Rep2	mm10_ERCC_SIRV	chr10	79916917	79910053	-	8	1808	30893	81189	ENSMUSG00000035781.14	ENSMUST00000045628.14	R3hdm4	R3hdm4-201	Known	Known	None	0.05000000074505806	None	None	None	None
m54284U_191109_043049/29885066/ccs	PacBio_Cortex_Rep2	mm10_ERCC_SIRV	chr11	104331923	104329861	-	1	2002	91451	564108	ENCODEMG000091451	ENCODEMT000564108	ENCODEMG000091451	ENCODEMT000564108	Antisense	Antisense	None	0.6000000238418579	None	None	None	None
m54284U_191109_043049/164889935/ccs	PacBio_Cortex_Rep2	mm10_ERCC_SIRV	chr10	79916918	79910053	-	8	1809	30893	81189	ENSMUSG00000035781.14	ENSMUST00000045628.14	R3hdm4	R3hdm4-201	Known	Known	None	0.05000000074505806	None	None	None	None
m54284U_191109_043049/30343341/ccs	PacBio_Cortex_Rep2	mm10_ERCC_SIRV	chr11	104331923	104329861	-	1	2002	91451	564108	ENCODEMG000091451	ENCODEMT000564108	ENCODEMG000091451	ENCODEMT000564108	Antisense	Antisense	None	0.6000000238418579	None	None	None	None
m54284U_191213_120042/162857226/ccs	PacBio_Hippocampus_Rep2	mm10_ERCC_SIRV	chr7	141429420	141426449	-	2	1659	23951	62734	ENSMUSG00000060240.12	ENSMUST00000124444.1	Cend1	Cend1-202	Known	Known	None	0.15000000596046448	None	None	None	None
m54284U_191212_053548/160760368/ccs	PacBio_Hippocampus_Rep1	mm10_ERCC_SIRV	chr9	122294405	122175895	-	13	2614	29410	77492	ENSMUSG00000037949.8	ENSMUST00000042546.3	Ano10	Ano10-201	Known	Known	None	0.20000000298023224	None	None	None	None
m54284U_191109_043049/30672429/ccs	PacBio_Cortex_Rep2	mm10_ERCC_SIRV	chr11	104331274	104329861	-	1	1353	91451	564108	ENCODEMG000091451	ENCODEMT000564108	ENCODEMG000091451	ENCODEMT000564108	Antisense	Antisense	None	0.6000000238418579	None	None	None	None
m54284U_191212_053548/123667860/ccs	PacBio_Hippocampus_Rep1	mm10_ERCC_SIRV	chr4	141874954	141858333	-	4	2224	12569	32750	ENSMUSG00000040659.3	ENSMUST00000036854.3	Efhd2	Efhd2-201	Known	Known	None	0.10000000149011612	None	None	None	None
m54284U_191109_043049/165282254/ccs	PacBio_Cortex_Rep2	mm10_ERCC_SIRV	chr10	79913274	79910061	-	6	1473	30893	563766	ENSMUSG00000035781.14	ENCODEMT000563766	R3hdm4	ENCODEMT000563766	Known	ISM	Suffix	0.05000000074505806	None	None	None	None
m54284U_191109_043049/21039050/ccs	PacBio_Cortex_Rep2	mm10_ERCC_SIRV	chr2	136713482	136782419	+	8	2078	6224	16571	ENSMUSG00000027273.13	ENSMUST00000028727.10	Snap25	Snap25-201	Known	Known	None	0.20000000298023224	None	None	None	None
m54284U_191109_043049/31851824/ccs	PacBio_Cortex_Rep2	mm10_ERCC_SIRV	chr11	104331923	104329861	-	1	2002	91451	564108	ENCODEMG000091451	ENCODEMT000564108	ENCODEMG000091451	ENCODEMT000564108	Antisense	Antisense	None	0.6000000238418579	None	None	None	None
m54284U_191213_120042/132260/ccs	PacBio_Hippocampus_Rep2	mm10_ERCC_SIRV	chr9	122178894	122175890	-	1	3000	29410	563926	ENSMUSG00000037949.8	ENCODEMT000563926	Ano10	ENCODEMT000563926	Known	Genomic	None	0.20000000298023224	None	None	None	None
m54284U_191107_221739/56821945/ccs	PacBio_Cortex_Rep1	mm10_ERCC_SIRV	chr5	144545885	144557480	+	5	2555	16048	42404	ENSMUSG00000059991.7	ENSMUST00000071782.7	Nptx2	Nptx2-201	Known	Known	None	0.05000000074505806	None	None	None	None
m54284U_191109_043049/165283192/ccs	PacBio_Cortex_Rep2	mm10_ERCC_SIRV	chr10	79912764	79910054	-	5	1431	30893	563775	ENSMUSG00000035781.14	ENCODEMT000563775	R3hdm4	ENCODEMT000563775	Known	ISM	Suffix	0.05000000074505806	None	None	None	None
m54284U_191109_043049/44106269/ccs	PacBio_Cortex_Rep2	mm10_ERCC_SIRV	chr11	104331923	104329861	-	1	2010	91451	564108	ENCODEMG000091451	ENCODEMT000564108	ENCODEMG000091451	ENCODEMT000564108	Antisense	Antisense	None	0.6000000238418579	None	None	None	None
m54284U_191109_043049/45745699/ccs	PacBio_Cortex_Rep2	mm10_ERCC_SIRV	chr11	104331923	104329861	-	1	2002	91451	564108	ENCODEMG000091451	ENCODEMT000564108	ENCODEMG000091451	ENCODEMT000564108	Antisense	Antisense	None	0.6000000238418579	None	None	None	None
m54284U_191109_043049/165544840/ccs	PacBio_Cortex_Rep2	mm10_ERCC_SIRV	chr10	79916917	79910053	-	8	1808	30893	81189	ENSMUSG00000035781.14	ENSMUST00000045628.14	R3hdm4	R3hdm4-201	Known	Known	None	0.05000000074505806	None	None	None	None
m54284U_191212_053548/124520363/ccs	PacBio_Hippocampus_Rep1	mm10_ERCC_SIRV	chr4	141874880	141858333	-	4	2150	12569	32750	ENSMUSG00000040659.3	ENSMUST00000036854.3	Efhd2	Efhd2-201	Known	Known	None	0.10000000149011612	None	None	None	None
m54284U_191213_120042/163053803/ccs	PacBio_Hippocampus_Rep2	mm10_ERCC_SIRV	chr7	141429400	141426449	-	2	1639	23951	62734	ENSMUSG00000060240.12	ENSMUST00000124444.1	Cend1	Cend1-202	Known	Known	None	0.15000000596046448	None	None	None	None
m54284U_191109_043049/58786984/ccs	PacBio_Cortex_Rep2	mm10_ERCC_SIRV	chr11	104331382	104329861	-	1	1461	91451	564108	ENCODEMG000091451	ENCODEMT000564108	ENCODEMG000091451	ENCODEMT000564108	Antisense	Antisense	None	0.6000000238418579	None	None	None	None
m54284U_191213_120042/30738791/ccs	PacBio_Hippocampus_Rep2	mm10_ERCC_SIRV	chr9	122294343	122175895	-	13	2552	29410	77492	ENSMUSG00000037949.8	ENSMUST00000042546.3	Ano10	Ano10-201	Known	Known	None	0.20000000298023224	None	None	None	None
m54284U_191109_043049/165742890/ccs	PacBio_Cortex_Rep2	mm10_ERCC_SIRV	chr10	79916914	79910053	-	8	1805	30893	81189	ENSMUSG00000035781.14	ENSMUST00000045628.14	R3hdm4	R3hdm4-201	Known	Known	None	0.05000000074505806	None	None	None	None
m54284U_191109_043049/21039659/ccs	PacBio_Cortex_Rep2	mm10_ERCC_SIRV	chr2	136713482	136782342	+	8	2001	6224	16571	ENSMUSG00000027273.13	ENSMUST00000028727.10	Snap25	Snap25-201	Known	Known	None	0.0	None	None	None	None
m54284U_191109_043049/75366962/ccs	PacBio_Cortex_Rep2	mm10_ERCC_SIRV	chr11	104331375	104329861	-	1	1454	91451	564108	ENCODEMG000091451	ENCODEMT000564108	ENCODEMG000091451	ENCODEMT000564108	Antisense	Antisense	None	0.6000000238418579	None	None	None	None
m54284U_191109_043049/166527390/ccs	PacBio_Cortex_Rep2	mm10_ERCC_SIRV	chr10	79916917	79910053	-	8	1808	30893	81189	ENSMUSG00000035781.14	ENSMUST00000045628.14	R3hdm4	R3hdm4-201	Known	Known	None	0.05000000074505806	None	None	None	None
m54284U_191109_043049/82971343/ccs	PacBio_Cortex_Rep2	mm10_ERCC_SIRV	chr11	104331382	104329861	-	1	1461	91451	564108	ENCODEMG000091451	ENCODEMT000564108	ENCODEMG000091451	ENCODEMT000564108	Antisense	Antisense	None	0.6000000238418579	None	None	None	None
m54284U_191107_221739/59442243/ccs	PacBio_Cortex_Rep1	mm10_ERCC_SIRV	chr5	144545885	144556678	+	5	1738	16048	42404	ENSMUSG00000059991.7	ENSMUST00000071782.7	Nptx2	Nptx2-201	Known	Known	None	0.05000000074505806	None	None	None	None
m54284U_191212_053548/127207005/ccs	PacBio_Hippocampus_Rep1	mm10_ERCC_SIRV	chr4	141874930	141858333	-	4	2193	12569	32750	ENSMUSG00000040659.3	ENSMUST00000036854.3	Efhd2	Efhd2-201	Known	Known	None	0.10000000149011612	None	None	None	None
m54284U_191109_043049/87426658/ccs	PacBio_Cortex_Rep2	mm10_ERCC_SIRV	chr11	104331923	104329861	-	1	2002	91451	564108	ENCODEMG000091451	ENCODEMT000564108	ENCODEMG000091451	ENCODEMT000564108	Antisense	Antisense	None	0.6000000238418579	None	None	None	None
m54284U_191109_043049/166593240/ccs	PacBio_Cortex_Rep2	mm10_ERCC_SIRV	chr10	79916919	79910053	-	8	1810	30893	81189	ENSMUSG00000035781.14	ENSMUST00000045628.14	R3hdm4	R3hdm4-201	Known	Known	None	0.05000000074505806	None	None	None	None
m54284U_191213_120042/32833550/ccs	PacBio_Hippocampus_Rep2	mm10_ERCC_SIRV	chr9	122294414	122175895	-	13	2623	29410	77492	ENSMUSG00000037949.8	ENSMUST00000042546.3	Ano10	Ano10-201	Known	Known	None	0.20000000298023224	None	None	None	None
m54284U_191109_043049/88933865/ccs	PacBio_Cortex_Rep2	mm10_ERCC_SIRV	chr11	104331382	104329861	-	1	1461	91451	564108	ENCODEMG000091451	ENCODEMT000564108	ENCODEMG000091451	ENCODEMT000564108	Antisense	Antisense	None	0.6000000238418579	None	None	None	None
m54284U_191213_120042/163512689/ccs	PacBio_Hippocampus_Rep2	mm10_ERCC_SIRV	chr7	141429411	141426449	-	2	1650	23951	62734	ENSMUSG00000060240.12	ENSMUST00000124444.1	Cend1	Cend1-202	Known	Known	None	0.15000000596046448	None	None	None	None
m54284U_191109_043049/166658431/ccs	PacBio_Cortex_Rep2	mm10_ERCC_SIRV	chr10	79916914	79910059	-	7	1652	30893	563771	ENSMUSG00000035781.14	ENCODEMT000563771	R3hdm4	ENCODEMT000563771	Known	NIC	None	0.05000000074505806	None	None	None	None
m54284U_191109_043049/109513448/ccs	PacBio_Cortex_Rep2	mm10_ERCC_SIRV	chr11	104331382	104329861	-	1	1461	91451	564108	ENCODEMG000091451	ENCODEMT000564108	ENCODEMG000091451	ENCODEMT000564108	Antisense	Antisense	None	0.6000000238418579	None	None	None	None
m54284U_191109_043049/21168814/ccs	PacBio_Cortex_Rep2	mm10_ERCC_SIRV	chr2	136713482	136782352	+	8	2011	6224	16571	ENSMUSG00000027273.13	ENSMUST00000028727.10	Snap25	Snap25-201	Known	Known	None	0.15000000596046448	None	None	None	None
m54284U_191109_043049/129698472/ccs	PacBio_Cortex_Rep2	mm10_ERCC_SIRV	chr11	104331923	104329861	-	1	2002	91451	564108	ENCODEMG000091451	ENCODEMT000564108	ENCODEMG000091451	ENCODEMT000564108	Antisense	Antisense	None	0.6000000238418579	None	None	None	None
m54284U_191212_053548/130222024/ccs	PacBio_Hippocampus_Rep1	mm10_ERCC_SIRV	chr4	141874682	141858333	-	4	1952	12569	32750	ENSMUSG00000040659.3	ENSMUST00000036854.3	Efhd2	Efhd2-201	Known	Known	None	0.10000000149011612	None	None	None	None
m54284U_191109_043049/166659975/ccs	PacBio_Cortex_Rep2	mm10_ERCC_SIRV	chr10	79916932	79910053	-	8	1823	30893	81189	ENSMUSG00000035781.14	ENSMUST00000045628.14	R3hdm4	R3hdm4-201	Known	Known	None	0.05000000074505806	None	None	None	None
m54284U_191213_120042/70452438/ccs	PacBio_Hippocampus_Rep2	mm10_ERCC_SIRV	chr9	122294389	122175895	-	13	2598	29410	77492	ENSMUSG00000037949.8	ENSMUST00000042546.3	Ano10	Ano10-201	Known	Known	None	0.20000000298023224	None	None	None	None
m54284U_191109_043049/137168973/ccs	PacBio_Cortex_Rep2	mm10_ERCC_SIRV	chr11	104331923	104329861	-	1	2002	91451	564108	ENCODEMG000091451	ENCODEMT000564108	ENCODEMG000091451	ENCODEMT000564108	Antisense	Antisense	None	0.6000000238418579	None	None	None	None
m54284U_191107_221739/70058149/ccs	PacBio_Cortex_Rep1	mm10_ERCC_SIRV	chr5	144545885	144557476	+	5	2560	16048	42404	ENSMUSG00000059991.7	ENSMUST00000071782.7	Nptx2	Nptx2-201	Known	Known	None	0.05000000074505806	None	None	None	None
m54284U_191109_043049/166725250/ccs	PacBio_Cortex_Rep2	mm10_ERCC_SIRV	chr10	79916921	79910053	-	8	1812	30893	81189	ENSMUSG00000035781.14	ENSMUST00000045628.14	R3hdm4	R3hdm4-201	Known	Known	None	0.05000000074505806	None	None	None	None
m54284U_191109_043049/142608918/ccs	PacBio_Cortex_Rep2	mm10_ERCC_SIRV	chr11	104331923	104329861	-	1	2002	91451	564108	ENCODEMG000091451	ENCODEMT000564108	ENCODEMG000091451	ENCODEMT000564108	Antisense	Antisense	None	0.6000000238418579	None	None	None	None
m54284U_191109_043049/146145659/ccs	PacBio_Cortex_Rep2	mm10_ERCC_SIRV	chr11	104331383	104329861	-	1	1462	91451	564108	ENCODEMG000091451	ENCODEMT000564108	ENCODEMG000091451	ENCODEMT000564108	Antisense	Antisense	None	0.6000000238418579	None	None	None	None
m54284U_191213_120042/163775507/ccs	PacBio_Hippocampus_Rep2	mm10_ERCC_SIRV	chr7	141429357	141426449	-	2	1638	23951	62736	ENSMUSG00000060240.12	ENSMUST00000137488.1	Cend1	Cend1-203	Known	Known	None	0.15000000596046448	None	None	None	None
m54284U_191109_043049/166921881/ccs	PacBio_Cortex_Rep2	mm10_ERCC_SIRV	chr10	79916917	79910053	-	8	1808	30893	81189	ENSMUSG00000035781.14	ENSMUST00000045628.14	R3hdm4	R3hdm4-201	Known	Known	None	0.05000000074505806	None	None	None	None
m54284U_191212_053548/135332936/ccs	PacBio_Hippocampus_Rep1	mm10_ERCC_SIRV	chr4	141874908	141858333	-	4	2178	12569	32750	ENSMUSG00000040659.3	ENSMUST00000036854.3	Efhd2	Efhd2-201	Known	Known	None	0.10000000149011612	None	None	None	None
m54284U_191109_043049/21299235/ccs	PacBio_Cortex_Rep2	mm10_ERCC_SIRV	chr2	136713482	136782354	+	8	2013	6224	16571	ENSMUSG00000027273.13	ENSMUST00000028727.10	Snap25	Snap25-201	Known	Known	None	0.15000000596046448	None	None	None	None
m54284U_191109_043049/151126562/ccs	PacBio_Cortex_Rep2	mm10_ERCC_SIRV	chr11	104331382	104329861	-	1	1461	91451	564108	ENCODEMG000091451	ENCODEMT000564108	ENCODEMG000091451	ENCODEMT000564108	Antisense	Antisense	None	0.6000000238418579	None	None	None	None
m54284U_191213_120042/75956328/ccs	PacBio_Hippocampus_Rep2	mm10_ERCC_SIRV	chr9	122294349	122175895	-	13	2558	29410	77492	ENSMUSG00000037949.8	ENSMUST00000042546.3	Ano10	Ano10-201	Known	Known	None	0.20000000298023224	None	None	None	None
m54284U_191109_043049/166987843/ccs	PacBio_Cortex_Rep2	mm10_ERCC_SIRV	chr10	79916918	79910053	-	8	1809	30893	81189	ENSMUSG00000035781.14	ENSMUST00000045628.14	R3hdm4	R3hdm4-201	Known	Known	None	0.05000000074505806	None	None	None	None
m54284U_191109_043049/172361237/ccs	PacBio_Cortex_Rep2	mm10_ERCC_SIRV	chr11	104331923	104329861	-	1	2002	91451	564108	ENCODEMG000091451	ENCODEMT000564108	ENCODEMG000091451	ENCODEMT000564108	Antisense	Antisense	None	0.6000000238418579	None	None	None	None
m54284U_191107_221739/73534081/ccs	PacBio_Cortex_Rep1	mm10_ERCC_SIRV	chr5	144545885	144557471	+	5	2546	16048	42404	ENSMUSG00000059991.7	ENSMUST00000071782.7	Nptx2	Nptx2-201	Known	Known	None	0.20000000298023224	None	None	None	None
m54284U_191109_043049/175047770/ccs	PacBio_Cortex_Rep2	mm10_ERCC_SIRV	chr11	104331382	104329861	-	1	1461	91451	564108	ENCODEMG000091451	ENCODEMT000564108	ENCODEMG000091451	ENCODEMT000564108	Antisense	Antisense	None	0.6000000238418579	None	None	None	None
m54284U_191109_043049/168494848/ccs	PacBio_Cortex_Rep2	mm10_ERCC_SIRV	chr10	79916930	79910053	-	8	1821	30893	81189	ENSMUSG00000035781.14	ENSMUST00000045628.14	R3hdm4	R3hdm4-201	Known	Known	None	0.05000000074505806	None	None	None	None
m54284U_191212_053548/135790641/ccs	PacBio_Hippocampus_Rep1	mm10_ERCC_SIRV	chr4	141874948	141858333	-	4	2218	12569	32750	ENSMUSG00000040659.3	ENSMUST00000036854.3	Efhd2	Efhd2-201	Known	Known	None	0.10000000149011612	None	None	None	None
m54284U_191212_053548/28640910/ccs	PacBio_Hippocampus_Rep1	mm10_ERCC_SIRV	chr11	104331923	104329861	-	1	2002	91451	564108	ENCODEMG000091451	ENCODEMT000564108	ENCODEMG000091451	ENCODEMT000564108	Antisense	Antisense	None	0.6000000238418579	None	None	None	None
m54284U_191213_120042/163973457/ccs	PacBio_Hippocampus_Rep2	mm10_ERCC_SIRV	chr7	141429412	141426449	-	2	1651	23951	62734	ENSMUSG00000060240.12	ENSMUST00000124444.1	Cend1	Cend1-202	Known	Known	None	0.15000000596046448	None	None	None	None
m54284U_191109_043049/168822628/ccs	PacBio_Cortex_Rep2	mm10_ERCC_SIRV	chr10	79916920	79910053	-	8	1811	30893	81189	ENSMUSG00000035781.14	ENSMUST00000045628.14	R3hdm4	R3hdm4-201	Known	Known	None	0.05000000074505806	None	None	None	None
m54284U_191213_120042/87950339/ccs	PacBio_Hippocampus_Rep2	mm10_ERCC_SIRV	chr9	122294404	122175895	-	13	2613	29410	77492	ENSMUSG00000037949.8	ENSMUST00000042546.3	Ano10	Ano10-201	Known	Known	None	0.20000000298023224	None	None	None	None
m54284U_191213_120042/264546/ccs	PacBio_Hippocampus_Rep2	mm10_ERCC_SIRV	chr11	104331923	104329861	-	1	2002	91451	564108	ENCODEMG000091451	ENCODEMT000564108	ENCODEMG000091451	ENCODEMT000564108	Antisense	Antisense	None	0.6000000238418579	None	None	None	None
m54284U_191109_043049/21301648/ccs	PacBio_Cortex_Rep2	mm10_ERCC_SIRV	chr2	136713482	136782419	+	8	2078	6224	16571	ENSMUSG00000027273.13	ENSMUST00000028727.10	Snap25	Snap25-201	Known	Known	None	0.20000000298023224	None	None	None	None
m54284U_191109_043049/168887870/ccs	PacBio_Cortex_Rep2	mm10_ERCC_SIRV	chr10	79916934	79910053	-	8	1825	30893	81189	ENSMUSG00000035781.14	ENSMUST00000045628.14	R3hdm4	R3hdm4-201	Known	Known	None	0.05000000074505806	None	None	None	None
m54284U_191213_120042/44302856/ccs	PacBio_Hippocampus_Rep2	mm10_ERCC_SIRV	chr11	104331274	104329861	-	1	1353	91451	564108	ENCODEMG000091451	ENCODEMT000564108	ENCODEMG000091451	ENCODEMT000564108	Antisense	Antisense	None	0.6000000238418579	None	None	None	None
m54284U_191212_053548/146671893/ccs	PacBio_Hippocampus_Rep1	mm10_ERCC_SIRV	chr4	141874923	141858333	-	4	2193	12569	32750	ENSMUSG00000040659.3	ENSMUST00000036854.3	Efhd2	Efhd2-201	Known	Known	None	0.10000000149011612	None	None	None	None
m54284U_191213_120042/49153775/ccs	PacBio_Hippocampus_Rep2	mm10_ERCC_SIRV	chr11	104331923	104329861	-	1	2002	91451	564108	ENCODEMG000091451	ENCODEMT000564108	ENCODEMG000091451	ENCODEMT000564108	Antisense	Antisense	None	0.6000000238418579	None	None	None	None
m54284U_191109_043049/168954044/ccs	PacBio_Cortex_Rep2	mm10_ERCC_SIRV	chr10	79916911	79910053	-	8	1802	30893	81189	ENSMUSG00000035781.14	ENSMUST00000045628.14	R3hdm4	R3hdm4-201	Known	Known	None	0.05000000074505806	None	None	None	None
m54284U_191107_221739/112527837/ccs	PacBio_Cortex_Rep1	mm10_ERCC_SIRV	chr5	144545885	144556682	+	5	1757	16048	42404	ENSMUSG00000059991.7	ENSMUST00000071782.7	Nptx2	Nptx2-201	Known	Known	None	0.05000000074505806	None	None	None	None
m54284U_191213_120042/90507510/ccs	PacBio_Hippocampus_Rep2	mm10_ERCC_SIRV	chr9	122294384	122175895	-	13	2593	29410	77492	ENSMUSG00000037949.8	ENSMUST00000042546.3	Ano10	Ano10-201	Known	Known	None	0.20000000298023224	None	None	None	None
m54284U_191213_120042/61931561/ccs	PacBio_Hippocampus_Rep2	mm10_ERCC_SIRV	chr11	104331382	104329861	-	1	1461	91451	564108	ENCODEMG000091451	ENCODEMT000564108	ENCODEMG000091451	ENCODEMT000564108	Antisense	Antisense	None	0.6000000238418579	None	None	None	None
m54284U_191109_043049/169019118/ccs	PacBio_Cortex_Rep2	mm10_ERCC_SIRV	chr10	79916911	79910053	-	6	2675	30893	564110	ENSMUSG00000035781.14	ENCODEMT000564110	R3hdm4	ENCODEMT000564110	Known	ISM	Prefix	0.05000000074505806	None	None	None	None
m54284U_191213_120042/164235645/ccs	PacBio_Hippocampus_Rep2	mm10_ERCC_SIRV	chr7	141429413	141426449	-	2	1652	23951	62734	ENSMUSG00000060240.12	ENSMUST00000124444.1	Cend1	Cend1-202	Known	Known	None	0.15000000596046448	None	None	None	None
m54284U_191213_120042/68419783/ccs	PacBio_Hippocampus_Rep2	mm10_ERCC_SIRV	chr11	104331917	104329861	-	1	1996	91451	564108	ENCODEMG000091451	ENCODEMT000564108	ENCODEMG000091451	ENCODEMT000564108	Antisense	Antisense	None	0.6000000238418579	None	None	None	None
m54284U_191109_043049/21301656/ccs	PacBio_Cortex_Rep2	mm10_ERCC_SIRV	chr2	136713482	136782423	+	8	2076	6224	16571	ENSMUSG00000027273.13	ENSMUST00000028727.10	Snap25	Snap25-201	Known	Known	None	0.15000000596046448	None	None	None	None
m54284U_191212_053548/148374472/ccs	PacBio_Hippocampus_Rep1	mm10_ERCC_SIRV	chr4	141874955	141858333	-	4	2225	12569	32750	ENSMUSG00000040659.3	ENSMUST00000036854.3	Efhd2	Efhd2-201	Known	Known	None	0.10000000149011612	None	None	None	None
m54284U_191213_120042/77857313/ccs	PacBio_Hippocampus_Rep2	mm10_ERCC_SIRV	chr11	104331923	104329861	-	1	2002	91451	564108	ENCODEMG000091451	ENCODEMT000564108	ENCODEMG000091451	ENCODEMT000564108	Antisense	Antisense	None	0.6000000238418579	None	None	None	None
m54284U_191213_120042/86770044/ccs	PacBio_Hippocampus_Rep2	mm10_ERCC_SIRV	chr11	104331923	104329861	-	1	2002	91451	564108	ENCODEMG000091451	ENCODEMT000564108	ENCODEMG000091451	ENCODEMT000564108	Antisense	Antisense	None	0.6000000238418579	None	None	None	None
m54284U_191213_120042/118031482/ccs	PacBio_Hippocampus_Rep2	mm10_ERCC_SIRV	chr9	122294399	122175895	-	13	2608	29410	77492	ENSMUSG00000037949.8	ENSMUST00000042546.3	Ano10	Ano10-201	Known	Known	None	0.20000000298023224	None	None	None	None
m54284U_191109_043049/169215152/ccs	PacBio_Cortex_Rep2	mm10_ERCC_SIRV	chr10	79916941	79910053	-	8	1832	30893	81189	ENSMUSG00000035781.14	ENSMUST00000045628.14	R3hdm4	R3hdm4-201	Known	Known	None	0.05000000074505806	None	None	None	None
m54284U_191213_120042/109052421/ccs	PacBio_Hippocampus_Rep2	mm10_ERCC_SIRV	chr11	104331923	104329861	-	1	2002	91451	564108	ENCODEMG000091451	ENCODEMT000564108	ENCODEMG000091451	ENCODEMT000564108	Antisense	Antisense	None	0.6000000238418579	None	None	None	None
m54284U_191107_221739/117834731/ccs	PacBio_Cortex_Rep1	mm10_ERCC_SIRV	chr5	144545885	144557477	+	5	2552	16048	42404	ENSMUSG00000059991.7	ENSMUST00000071782.7	Nptx2	Nptx2-201	Known	Known	None	0.05000000074505806	None	None	None	None
m54284U_191109_043049/169543706/ccs	PacBio_Cortex_Rep2	mm10_ERCC_SIRV	chr10	79916921	79910053	-	8	1812	30893	81189	ENSMUSG00000035781.14	ENSMUST00000045628.14	R3hdm4	R3hdm4-201	Known	Known	None	0.05000000074505806	None	None	None	None
m54284U_191212_053548/156565873/ccs	PacBio_Hippocampus_Rep1	mm10_ERCC_SIRV	chr4	141874908	141858333	-	4	2178	12569	32750	ENSMUSG00000040659.3	ENSMUST00000036854.3	Efhd2	Efhd2-201	Known	Known	None	0.10000000149011612	None	None	None	None
m54284U_191213_120042/123209580/ccs	PacBio_Hippocampus_Rep2	mm10_ERCC_SIRV	chr11	104331923	104329861	-	1	2002	91451	564108	ENCODEMG000091451	ENCODEMT000564108	ENCODEMG000091451	ENCODEMT000564108	Antisense	Antisense	None	0.6000000238418579	None	None	None	None
m54284U_191213_120042/164300417/ccs	PacBio_Hippocampus_Rep2	mm10_ERCC_SIRV	chr7	141429399	141426449	-	2	1638	23951	62734	ENSMUSG00000060240.12	ENSMUST00000124444.1	Cend1	Cend1-202	Known	Known	None	0.15000000596046448	None	None	None	None
m54284U_191109_043049/21431414/ccs	PacBio_Cortex_Rep2	mm10_ERCC_SIRV	chr2	136713482	136782335	+	8	1994	6224	16571	ENSMUSG00000027273.13	ENSMUST00000028727.10	Snap25	Snap25-201	Known	Known	None	0.15000000596046448	None	None	None	None
m54284U_191213_120042/126813262/ccs	PacBio_Hippocampus_Rep2	mm10_ERCC_SIRV	chr11	104331923	104329861	-	1	2002	91451	564108	ENCODEMG000091451	ENCODEMT000564108	ENCODEMG000091451	ENCODEMT000564108	Antisense	Antisense	None	0.6000000238418579	None	None	None	None
m54284U_191109_043049/170066605/ccs	PacBio_Cortex_Rep2	mm10_ERCC_SIRV	chr10	79916916	79910059	-	7	1654	30893	563771	ENSMUSG00000035781.14	ENCODEMT000563771	R3hdm4	ENCODEMT000563771	Known	NIC	None	0.05000000074505806	None	None	None	None
m54284U_191213_120042/129893708/ccs	PacBio_Hippocampus_Rep2	mm10_ERCC_SIRV	chr9	122294372	122175895	-	13	2581	29410	77492	ENSMUSG00000037949.8	ENSMUST00000042546.3	Ano10	Ano10-201	Known	Known	None	0.20000000298023224	None	None	None	None
m54284U_191213_120042/18416913/ccs	PacBio_Hippocampus_Rep2	mm10_ERCC_SIRV	chr11	104331923	104329862	-	1	2001	91451	564108	ENCODEMG000091451	ENCODEMT000564108	ENCODEMG000091451	ENCODEMT000564108	Antisense	Antisense	None	0.6000000238418579	None	None	None	None
m54284U_191107_221739/168756750/ccs	PacBio_Cortex_Rep1	mm10_ERCC_SIRV	chr11	104331918	104329864	-	1	1994	91451	564108	ENCODEMG000091451	ENCODEMT000564108	ENCODEMG000091451	ENCODEMT000564108	Antisense	Antisense	None	0.550000011920929	None	None	None	None
m54284U_191109_043049/170656638/ccs	PacBio_Cortex_Rep2	mm10_ERCC_SIRV	chr10	79916910	79910053	-	8	1795	30893	81189	ENSMUSG00000035781.14	ENSMUST00000045628.14	R3hdm4	R3hdm4-201	Known	Known	None	0.05000000074505806	None	None	None	None
m54284U_191212_053548/158926834/ccs	PacBio_Hippocampus_Rep1	mm10_ERCC_SIRV	chr4	141874889	141858333	-	4	2159	12569	32750	ENSMUSG00000040659.3	ENSMUST00000036854.3	Efhd2	Efhd2-201	Known	Known	None	0.10000000149011612	None	None	None	None
m54284U_191109_043049/31129691/ccs	PacBio_Cortex_Rep2	mm10_ERCC_SIRV	chr11	104331923	104329865	-	1	1998	91451	564108	ENCODEMG000091451	ENCODEMT000564108	ENCODEMG000091451	ENCODEMT000564108	Antisense	Antisense	None	0.550000011920929	None	None	None	None
m54284U_191107_221739/120258922/ccs	PacBio_Cortex_Rep1	mm10_ERCC_SIRV	chr5	144545885	144557478	+	5	2553	16048	42404	ENSMUSG00000059991.7	ENSMUST00000071782.7	Nptx2	Nptx2-201	Known	Known	None	0.05000000074505806	None	None	None	None
m54284U_191109_043049/170788452/ccs	PacBio_Cortex_Rep2	mm10_ERCC_SIRV	chr10	79916922	79910053	-	8	1813	30893	81189	ENSMUSG00000035781.14	ENSMUST00000045628.14	R3hdm4	R3hdm4-201	Known	Known	None	0.05000000074505806	None	None	None	None
m54284U_191213_120042/164496575/ccs	PacBio_Hippocampus_Rep2	mm10_ERCC_SIRV	chr7	141429412	141426449	-	2	1651	23951	62734	ENSMUSG00000060240.12	ENSMUST00000124444.1	Cend1	Cend1-202	Known	Known	None	0.15000000596046448	None	None	None	None
m54284U_191107_221739/76087593/ccs	PacBio_Cortex_Rep1	mm10_ERCC_SIRV	chr11	104331923	104329869	-	1	1994	91451	564108	ENCODEMG000091451	ENCODEMT000564108	ENCODEMG000091451	ENCODEMT000564108	Antisense	Antisense	None	0.5	None	None	None	None
m54284U_191109_043049/21497330/ccs	PacBio_Cortex_Rep2	mm10_ERCC_SIRV	chr2	136713482	136782419	+	8	2066	6224	16571	ENSMUSG00000027273.13	ENSMUST00000028727.10	Snap25	Snap25-201	Known	Known	None	0.20000000298023224	None	None	None	None
m54284U_191213_120042/162136551/ccs	PacBio_Hippocampus_Rep2	mm10_ERCC_SIRV	chr9	122294407	122175895	-	13	2603	29410	77492	ENSMUSG00000037949.8	ENSMUST00000042546.3	Ano10	Ano10-201	Known	Known	None	0.20000000298023224	None	None	None	None
m54284U_191107_221739/46203339/ccs	PacBio_Cortex_Rep1	mm10_ERCC_SIRV	chr11	104329965	104332090	+	1	2135	34628	564103	ENSMUSG00000018411.17	ENCODEMT000564103	Mapt	ENCODEMT000564103	Known	ISM	None	0.5	None	None	None	None
m54284U_191109_043049/171051772/ccs	PacBio_Cortex_Rep2	mm10_ERCC_SIRV	chr10	79916922	79910053	-	8	1813	30893	81189	ENSMUSG00000035781.14	ENSMUST00000045628.14	R3hdm4	R3hdm4-201	Known	Known	None	0.05000000074505806	None	None	None	None
m54284U_191212_053548/159187935/ccs	PacBio_Hippocampus_Rep1	mm10_ERCC_SIRV	chr4	141874925	141858333	-	4	2195	12569	32750	ENSMUSG00000040659.3	ENSMUST00000036854.3	Efhd2	Efhd2-201	Known	Known	None	0.10000000149011612	None	None	None	None
m54284U_191107_221739/15663253/ccs	PacBio_Cortex_Rep1	mm10_ERCC_SIRV	chr11	104331923	104329902	-	1	1961	91451	564108	ENCODEMG000091451	ENCODEMT000564108	ENCODEMG000091451	ENCODEMT000564108	Antisense	Antisense	None	0.25	None	None	None	None
m54284U_191109_043049/171311293/ccs	PacBio_Cortex_Rep2	mm10_ERCC_SIRV	chr10	79916922	79910053	-	8	1813	30893	81189	ENSMUSG00000035781.14	ENSMUST00000045628.14	R3hdm4	R3hdm4-201	Known	Known	None	0.05000000074505806	None	None	None	None
m54284U_191107_221739/28902484/ccs	PacBio_Cortex_Rep1	mm10_ERCC_SIRV	chr11	104331923	104329902	-	1	1961	91451	564108	ENCODEMG000091451	ENCODEMT000564108	ENCODEMG000091451	ENCODEMT000564108	Antisense	Antisense	None	0.25	None	None	None	None
m54284U_191109_043049/171379276/ccs	PacBio_Cortex_Rep2	mm10_ERCC_SIRV	chr10	79916963	79910053	-	8	1854	30893	81189	ENSMUSG00000035781.14	ENSMUST00000045628.14	R3hdm4	R3hdm4-201	Known	Known	None	0.05000000074505806	None	None	None	None
m54284U_191107_221739/5702693/ccs	PacBio_Cortex_Rep1	mm10_ERCC_SIRV	chr9	122294444	122175896	-	13	2652	29410	77492	ENSMUSG00000037949.8	ENSMUST00000042546.3	Ano10	Ano10-201	Known	Known	None	0.15000000596046448	None	None	None	None
m54284U_191107_221739/58656345/ccs	PacBio_Cortex_Rep1	mm10_ERCC_SIRV	chr11	104331917	104329902	-	1	1955	91451	564108	ENCODEMG000091451	ENCODEMT000564108	ENCODEMG000091451	ENCODEMT000564108	Antisense	Antisense	None	0.25	None	None	None	None
m54284U_191107_221739/123995414/ccs	PacBio_Cortex_Rep1	mm10_ERCC_SIRV	chr5	144545885	144557471	+	5	2546	16048	42404	ENSMUSG00000059991.7	ENSMUST00000071782.7	Nptx2	Nptx2-201	Known	Known	None	0.20000000298023224	None	None	None	None
m54284U_191213_120042/165218351/ccs	PacBio_Hippocampus_Rep2	mm10_ERCC_SIRV	chr7	141429411	141426449	-	2	1650	23951	62734	ENSMUSG00000060240.12	ENSMUST00000124444.1	Cend1	Cend1-202	Known	Known	None	0.15000000596046448	None	None	None	None
m54284U_191212_053548/160301701/ccs	PacBio_Hippocampus_Rep1	mm10_ERCC_SIRV	chr4	141874948	141858333	-	4	2218	12569	32750	ENSMUSG00000040659.3	ENSMUST00000036854.3	Efhd2	Efhd2-201	Known	Known	None	0.10000000149011612	None	None	None	None
m54284U_191109_043049/21563220/ccs	PacBio_Cortex_Rep2	mm10_ERCC_SIRV	chr2	136713482	136782352	+	8	2011	6224	16573	ENSMUSG00000027273.13	ENSMUST00000110098.3	Snap25	Snap25-202	Known	Known	None	0.15000000596046448	None	None	None	None
m54284U_191107_221739/134218178/ccs	PacBio_Cortex_Rep1	mm10_ERCC_SIRV	chr11	104331274	104329902	-	1	1319	91451	564108	ENCODEMG000091451	ENCODEMT000564108	ENCODEMG000091451	ENCODEMT000564108	Antisense	Antisense	None	0.25	None	None	None	None
m54284U_191109_043049/171443746/ccs	PacBio_Cortex_Rep2	mm10_ERCC_SIRV	chr10	79916921	79910053	-	8	1812	30893	81189	ENSMUSG00000035781.14	ENSMUST00000045628.14	R3hdm4	R3hdm4-201	Known	Known	None	0.05000000074505806	None	None	None	None
m54284U_191109_043049/14287604/ccs	PacBio_Cortex_Rep2	mm10_ERCC_SIRV	chr11	104331923	104329902	-	1	1961	91451	564108	ENCODEMG000091451	ENCODEMT000564108	ENCODEMG000091451	ENCODEMT000564108	Antisense	Antisense	None	0.25	None	None	None	None
m54284U_191109_043049/171641626/ccs	PacBio_Cortex_Rep2	mm10_ERCC_SIRV	chr10	79916936	79910053	-	8	1827	30893	81189	ENSMUSG00000035781.14	ENSMUST00000045628.14	R3hdm4	R3hdm4-201	Known	Known	None	0.05000000074505806	None	None	None	None
m54284U_191109_043049/51774866/ccs	PacBio_Cortex_Rep2	mm10_ERCC_SIRV	chr11	104331382	104329902	-	1	1420	91451	564108	ENCODEMG000091451	ENCODEMT000564108	ENCODEMG000091451	ENCODEMT000564108	Antisense	Antisense	None	0.25	None	None	None	None
m54284U_191107_221739/115278337/ccs	PacBio_Cortex_Rep1	mm10_ERCC_SIRV	chr9	122294414	122175896	-	13	2622	29410	77492	ENSMUSG00000037949.8	ENSMUST00000042546.3	Ano10	Ano10-201	Known	Known	None	0.15000000596046448	None	None	None	None
m54284U_191212_053548/164234282/ccs	PacBio_Hippocampus_Rep1	mm10_ERCC_SIRV	chr4	141874911	141858333	-	4	2181	12569	32750	ENSMUSG00000040659.3	ENSMUST00000036854.3	Efhd2	Efhd2-201	Known	Known	None	0.10000000149011612	None	None	None	None
m54284U_191213_120042/27132129/ccs	PacBio_Hippocampus_Rep2	mm10_ERCC_SIRV	chr11	104331923	104329902	-	1	1961	91451	564108	ENCODEMG000091451	ENCODEMT000564108	ENCODEMG000091451	ENCODEMT000564108	Antisense	Antisense	None	0.25	None	None	None	None
m54284U_191109_043049/172163888/ccs	PacBio_Cortex_Rep2	mm10_ERCC_SIRV	chr10	79916911	79910053	-	8	1802	30893	81189	ENSMUSG00000035781.14	ENSMUST00000045628.14	R3hdm4	R3hdm4-201	Known	Known	None	0.05000000074505806	None	None	None	None
m54284U_191213_120042/165612191/ccs	PacBio_Hippocampus_Rep2	mm10_ERCC_SIRV	chr7	141429413	141426449	-	2	1652	23951	62734	ENSMUSG00000060240.12	ENSMUST00000124444.1	Cend1	Cend1-202	Known	Known	None	0.15000000596046448	None	None	None	None
m54284U_191213_120042/94699565/ccs	PacBio_Hippocampus_Rep2	mm10_ERCC_SIRV	chr11	104331923	104329902	-	1	1961	91451	564108	ENCODEMG000091451	ENCODEMT000564108	ENCODEMG000091451	ENCODEMT000564108	Antisense	Antisense	None	0.25	None	None	None	None
m54284U_191107_221739/164890540/ccs	PacBio_Cortex_Rep1	mm10_ERCC_SIRV	chr5	144545885	144557478	+	5	2553	16048	42404	ENSMUSG00000059991.7	ENSMUST00000071782.7	Nptx2	Nptx2-201	Known	Known	None	0.05000000074505806	None	None	None	None
m54284U_191109_043049/21564080/ccs	PacBio_Cortex_Rep2	mm10_ERCC_SIRV	chr2	136713482	136782419	+	8	2078	6224	16573	ENSMUSG00000027273.13	ENSMUST00000110098.3	Snap25	Snap25-202	Known	Known	None	0.20000000298023224	None	None	None	None
m54284U_191109_043049/172360362/ccs	PacBio_Cortex_Rep2	mm10_ERCC_SIRV	chr10	79916922	79910053	-	8	1813	30893	81189	ENSMUSG00000035781.14	ENSMUST00000045628.14	R3hdm4	R3hdm4-201	Known	Known	None	0.05000000074505806	None	None	None	None
m54284U_191213_120042/108988413/ccs	PacBio_Hippocampus_Rep2	mm10_ERCC_SIRV	chr11	104331923	104329902	-	1	1961	91451	564108	ENCODEMG000091451	ENCODEMT000564108	ENCODEMG000091451	ENCODEMT000564108	Antisense	Antisense	None	0.25	None	None	None	None
m54284U_191213_120042/178061678/ccs	PacBio_Hippocampus_Rep2	mm10_ERCC_SIRV	chr11	104331923	104329902	-	1	1961	91451	564108	ENCODEMG000091451	ENCODEMT000564108	ENCODEMG000091451	ENCODEMT000564108	Antisense	Antisense	None	0.25	None	None	None	None
m54284U_191109_043049/172426516/ccs	PacBio_Cortex_Rep2	mm10_ERCC_SIRV	chr10	79916930	79910053	-	8	1821	30893	81189	ENSMUSG00000035781.14	ENSMUST00000045628.14	R3hdm4	R3hdm4-201	Known	Known	None	0.05000000074505806	None	None	None	None
m54284U_191107_221739/177406575/ccs	PacBio_Cortex_Rep1	mm10_ERCC_SIRV	chr9	122294414	122175896	-	13	2616	29410	77492	ENSMUSG00000037949.8	ENSMUST00000042546.3	Ano10	Ano10-201	Known	Known	None	0.15000000596046448	None	None	None	None
m54284U_191212_053548/165414073/ccs	PacBio_Hippocampus_Rep1	mm10_ERCC_SIRV	chr4	141874946	141858333	-	4	2216	12569	32750	ENSMUSG00000040659.3	ENSMUST00000036854.3	Efhd2	Efhd2-201	Known	Known	None	0.10000000149011612	None	None	None	None
m54284U_191109_043049/108595293/ccs	PacBio_Cortex_Rep2	mm10_ERCC_SIRV	chr11	104329971	104332092	+	1	2116	34628	564103	ENSMUSG00000018411.17	ENCODEMT000564103	Mapt	ENCODEMT000564103	Known	ISM	None	0.5	None	None	None	None
m54284U_191109_043049/172557176/ccs	PacBio_Cortex_Rep2	mm10_ERCC_SIRV	chr10	79916917	79910053	-	8	1808	30893	81189	ENSMUSG00000035781.14	ENSMUST00000045628.14	R3hdm4	R3hdm4-201	Known	Known	None	0.05000000074505806	None	None	None	None
m54284U_191109_043049/79235911/ccs	PacBio_Cortex_Rep2	mm10_ERCC_SIRV	chr11	104329972	104332092	+	1	2115	34628	564103	ENSMUSG00000018411.17	ENCODEMT000564103	Mapt	ENCODEMT000564103	Known	ISM	None	0.5	None	None	None	None
m54284U_191213_120042/165874145/ccs	PacBio_Hippocampus_Rep2	mm10_ERCC_SIRV	chr7	141429357	141426449	-	2	1638	23951	62736	ENSMUSG00000060240.12	ENSMUST00000137488.1	Cend1	Cend1-203	Known	Known	None	0.15000000596046448	None	None	None	None
m54284U_191109_043049/21693368/ccs	PacBio_Cortex_Rep2	mm10_ERCC_SIRV	chr2	136713482	136782417	+	8	2076	6224	16571	ENSMUSG00000027273.13	ENSMUST00000028727.10	Snap25	Snap25-201	Known	Known	None	0.20000000298023224	None	None	None	None
m54284U_191109_043049/173998092/ccs	PacBio_Cortex_Rep2	mm10_ERCC_SIRV	chr10	79916942	79910053	-	8	1833	30893	81189	ENSMUSG00000035781.14	ENSMUST00000045628.14	R3hdm4	R3hdm4-201	Known	Known	None	0.05000000074505806	None	None	None	None
m54284U_191107_221739/171050155/ccs	PacBio_Cortex_Rep1	mm10_ERCC_SIRV	chr5	144545885	144557471	+	5	2546	16048	42404	ENSMUSG00000059991.7	ENSMUST00000071782.7	Nptx2	Nptx2-201	Known	Known	None	0.20000000298023224	None	None	None	None
m54284U_191212_053548/166135747/ccs	PacBio_Hippocampus_Rep1	mm10_ERCC_SIRV	chr4	141874909	141858333	-	4	2179	12569	32750	ENSMUSG00000040659.3	ENSMUST00000036854.3	Efhd2	Efhd2-201	Known	Known	None	0.10000000149011612	None	None	None	None
m54284U_191109_043049/94372977/ccs	PacBio_Cortex_Rep2	mm10_ERCC_SIRV	chr9	122294339	122175896	-	13	2547	29410	77492	ENSMUSG00000037949.8	ENSMUST00000042546.3	Ano10	Ano10-201	Known	Known	None	0.15000000596046448	None	None	None	None
m54284U_191109_043049/135791762/ccs	PacBio_Cortex_Rep2	mm10_ERCC_SIRV	chr11	104331382	104329909	-	1	1413	91451	564108	ENCODEMG000091451	ENCODEMT000564108	ENCODEMG000091451	ENCODEMT000564108	Antisense	Antisense	None	0.15000000596046448	None	None	None	None
m54284U_191109_043049/174326992/ccs	PacBio_Cortex_Rep2	mm10_ERCC_SIRV	chr10	79916908	79910053	-	8	1799	30893	81189	ENSMUSG00000035781.14	ENSMUST00000045628.14	R3hdm4	R3hdm4-201	Known	Known	None	0.05000000074505806	None	None	None	None
m54284U_191107_221739/161744099/ccs	PacBio_Cortex_Rep1	mm10_ERCC_SIRV	chr11	104331382	104329916	-	1	1420	91451	564108	ENCODEMG000091451	ENCODEMT000564108	ENCODEMG000091451	ENCODEMT000564108	Antisense	Antisense	None	0.10000000149011612	None	None	None	None
m54284U_191109_043049/174523009/ccs	PacBio_Cortex_Rep2	mm10_ERCC_SIRV	chr10	79916920	79910053	-	8	1811	30893	81189	ENSMUSG00000035781.14	ENSMUST00000045628.14	R3hdm4	R3hdm4-201	Known	Known	None	0.05000000074505806	None	None	None	None
m54284U_191109_043049/89654286/ccs	PacBio_Cortex_Rep2	mm10_ERCC_SIRV	chr11	104331923	104329924	-	1	1939	91451	564108	ENCODEMG000091451	ENCODEMT000564108	ENCODEMG000091451	ENCODEMT000564108	Antisense	Antisense	None	0.15000000596046448	None	None	None	None
m54284U_191212_053548/170134112/ccs	PacBio_Hippocampus_Rep1	mm10_ERCC_SIRV	chr4	141874910	141858333	-	4	2180	12569	32750	ENSMUSG00000040659.3	ENSMUST00000036854.3	Efhd2	Efhd2-201	Known	Known	None	0.10000000149011612	None	None	None	None
m54284U_191107_221739/16778108/ccs	PacBio_Cortex_Rep1	mm10_ERCC_SIRV	chr11	104331923	104329927	-	1	1936	91451	564108	ENCODEMG000091451	ENCODEMT000564108	ENCODEMG000091451	ENCODEMT000564108	Antisense	Antisense	None	0.15000000596046448	None	None	None	None
m54284U_191109_043049/137430229/ccs	PacBio_Cortex_Rep2	mm10_ERCC_SIRV	chr9	122294379	122175896	-	13	2587	29410	77492	ENSMUSG00000037949.8	ENSMUST00000042546.3	Ano10	Ano10-201	Known	Known	None	0.15000000596046448	None	None	None	None
m54284U_191109_043049/174523954/ccs	PacBio_Cortex_Rep2	mm10_ERCC_SIRV	chr10	79916920	79910053	-	8	1811	30893	81189	ENSMUSG00000035781.14	ENSMUST00000045628.14	R3hdm4	R3hdm4-201	Known	Known	None	0.05000000074505806	None	None	None	None
m54284U_191213_120042/165937605/ccs	PacBio_Hippocampus_Rep2	mm10_ERCC_SIRV	chr7	141429410	141426449	-	2	1649	23951	62734	ENSMUSG00000060240.12	ENSMUST00000124444.1	Cend1	Cend1-202	Known	Known	None	0.15000000596046448	None	None	None	None
m54284U_191109_043049/21759124/ccs	PacBio_Cortex_Rep2	mm10_ERCC_SIRV	chr2	136713482	136782417	+	8	2076	6224	16571	ENSMUSG00000027273.13	ENSMUST00000028727.10	Snap25	Snap25-201	Known	Known	None	0.20000000298023224	None	None	None	None
m54284U_191109_043049/12059072/ccs	PacBio_Cortex_Rep2	mm10_ERCC_SIRV	chr5	144545885	144557477	+	5	2562	16048	42404	ENSMUSG00000059991.7	ENSMUST00000071782.7	Nptx2	Nptx2-201	Known	Known	None	0.05000000074505806	None	None	None	None
m54284U_191107_221739/34078824/ccs	PacBio_Cortex_Rep1	mm10_ERCC_SIRV	chr11	104331923	104329927	-	1	1936	91451	564108	ENCODEMG000091451	ENCODEMT000564108	ENCODEMG000091451	ENCODEMT000564108	Antisense	Antisense	None	0.15000000596046448	None	None	None	None
m54284U_191109_043049/175113593/ccs	PacBio_Cortex_Rep2	mm10_ERCC_SIRV	chr10	79916918	79910053	-	8	1803	30893	81189	ENSMUSG00000035781.14	ENSMUST00000045628.14	R3hdm4	R3hdm4-201	Known	Known	None	0.05000000074505806	None	None	None	None
m54284U_191107_221739/49219403/ccs	PacBio_Cortex_Rep1	mm10_ERCC_SIRV	chr11	104331923	104329927	-	1	1936	91451	564108	ENCODEMG000091451	ENCODEMT000564108	ENCODEMG000091451	ENCODEMT000564108	Antisense	Antisense	None	0.15000000596046448	None	None	None	None
m54284U_191212_053548/171246472/ccs	PacBio_Hippocampus_Rep1	mm10_ERCC_SIRV	chr4	141874945	141858333	-	4	2215	12569	32750	ENSMUSG00000040659.3	ENSMUST00000036854.3	Efhd2	Efhd2-201	Known	Known	None	0.10000000149011612	None	None	None	None
m54284U_191109_043049/175179535/ccs	PacBio_Cortex_Rep2	mm10_ERCC_SIRV	chr10	79916917	79910053	-	8	1808	30893	81189	ENSMUSG00000035781.14	ENSMUST00000045628.14	R3hdm4	R3hdm4-201	Known	Known	None	0.05000000074505806	None	None	None	None
m54284U_191109_043049/10815173/ccs	PacBio_Cortex_Rep2	mm10_ERCC_SIRV	chr11	104331382	104329927	-	1	1395	91451	564108	ENCODEMG000091451	ENCODEMT000564108	ENCODEMG000091451	ENCODEMT000564108	Antisense	Antisense	None	0.15000000596046448	None	None	None	None
m54284U_191109_043049/139659742/ccs	PacBio_Cortex_Rep2	mm10_ERCC_SIRV	chr9	122294385	122175896	-	13	2593	29410	77492	ENSMUSG00000037949.8	ENSMUST00000042546.3	Ano10	Ano10-201	Known	Known	None	0.15000000596046448	None	None	None	None
m54284U_191109_043049/14485393/ccs	PacBio_Cortex_Rep2	mm10_ERCC_SIRV	chr11	104331922	104329927	-	1	1935	91451	564108	ENCODEMG000091451	ENCODEMT000564108	ENCODEMG000091451	ENCODEMT000564108	Antisense	Antisense	None	0.15000000596046448	None	None	None	None
m54284U_191109_043049/175506840/ccs	PacBio_Cortex_Rep2	mm10_ERCC_SIRV	chr10	79916918	79910053	-	8	1809	30893	81189	ENSMUSG00000035781.14	ENSMUST00000045628.14	R3hdm4	R3hdm4-201	Known	Known	None	0.05000000074505806	None	None	None	None
m54284U_191213_120042/165938304/ccs	PacBio_Hippocampus_Rep2	mm10_ERCC_SIRV	chr7	141429401	141426449	-	2	1640	23951	62734	ENSMUSG00000060240.12	ENSMUST00000124444.1	Cend1	Cend1-202	Known	Known	None	0.15000000596046448	None	None	None	None
m54284U_191109_043049/21760399/ccs	PacBio_Cortex_Rep2	mm10_ERCC_SIRV	chr2	136713482	136782419	+	8	2078	6224	16573	ENSMUSG00000027273.13	ENSMUST00000110098.3	Snap25	Snap25-202	Known	Known	None	0.20000000298023224	None	None	None	None
m54284U_191109_043049/74580968/ccs	PacBio_Cortex_Rep2	mm10_ERCC_SIRV	chr11	104331923	104329927	-	1	1936	91451	564108	ENCODEMG000091451	ENCODEMT000564108	ENCODEMG000091451	ENCODEMT000564108	Antisense	Antisense	None	0.15000000596046448	None	None	None	None
m54284U_191109_043049/16386754/ccs	PacBio_Cortex_Rep2	mm10_ERCC_SIRV	chr5	144545885	144556680	+	5	1755	16048	42404	ENSMUSG00000059991.7	ENSMUST00000071782.7	Nptx2	Nptx2-201	Known	Known	None	0.05000000074505806	None	None	None	None
m54284U_191109_043049/175507959/ccs	PacBio_Cortex_Rep2	mm10_ERCC_SIRV	chr10	79916921	79910052	-	8	1788	30893	563804	ENSMUSG00000035781.14	ENCODEMT000563804	R3hdm4	ENCODEMT000563804	Known	NIC	None	0.05000000074505806	None	None	None	None
m54284U_191212_053548/174391404/ccs	PacBio_Hippocampus_Rep1	mm10_ERCC_SIRV	chr4	141874945	141858333	-	4	2215	12569	32750	ENSMUSG00000040659.3	ENSMUST00000036854.3	Efhd2	Efhd2-201	Known	Known	None	0.10000000149011612	None	None	None	None
m54284U_191109_043049/134677149/ccs	PacBio_Cortex_Rep2	mm10_ERCC_SIRV	chr11	104331382	104329927	-	1	1395	91451	564108	ENCODEMG000091451	ENCODEMT000564108	ENCODEMG000091451	ENCODEMT000564108	Antisense	Antisense	None	0.15000000596046448	None	None	None	None
m54284U_191213_120042/1836860/ccs	PacBio_Hippocampus_Rep2	mm10_ERCC_SIRV	chr11	104331923	104329927	-	1	1936	91451	564108	ENCODEMG000091451	ENCODEMT000564108	ENCODEMG000091451	ENCODEMT000564108	Antisense	Antisense	None	0.15000000596046448	None	None	None	None
m54284U_191109_043049/175572616/ccs	PacBio_Cortex_Rep2	mm10_ERCC_SIRV	chr10	79916920	79910053	-	8	1811	30893	81189	ENSMUSG00000035781.14	ENSMUST00000045628.14	R3hdm4	R3hdm4-201	Known	Known	None	0.05000000074505806	None	None	None	None
m54284U_191212_053548/70517709/ccs	PacBio_Hippocampus_Rep1	mm10_ERCC_SIRV	chr9	122294414	122175896	-	13	2622	29410	77492	ENSMUSG00000037949.8	ENSMUST00000042546.3	Ano10	Ano10-201	Known	Known	None	0.15000000596046448	None	None	None	None
m54284U_191213_120042/79366300/ccs	PacBio_Hippocampus_Rep2	mm10_ERCC_SIRV	chr11	104331382	104329927	-	1	1395	91451	564108	ENCODEMG000091451	ENCODEMT000564108	ENCODEMG000091451	ENCODEMT000564108	Antisense	Antisense	None	0.15000000596046448	None	None	None	None
m54284U_191109_043049/175769641/ccs	PacBio_Cortex_Rep2	mm10_ERCC_SIRV	chr10	79916930	79910053	-	8	1821	30893	81189	ENSMUSG00000035781.14	ENSMUST00000045628.14	R3hdm4	R3hdm4-201	Known	Known	None	0.05000000074505806	None	None	None	None
m54284U_191213_120042/172229252/ccs	PacBio_Hippocampus_Rep2	mm10_ERCC_SIRV	chr11	104331382	104329927	-	1	1395	91451	564108	ENCODEMG000091451	ENCODEMT000564108	ENCODEMG000091451	ENCODEMT000564108	Antisense	Antisense	None	0.15000000596046448	None	None	None	None
m54284U_191213_120042/166004520/ccs	PacBio_Hippocampus_Rep2	mm10_ERCC_SIRV	chr7	141429411	141426449	-	2	1650	23951	62734	ENSMUSG00000060240.12	ENSMUST00000124444.1	Cend1	Cend1-202	Known	Known	None	0.15000000596046448	None	None	None	None
m54284U_191109_043049/22020683/ccs	PacBio_Cortex_Rep2	mm10_ERCC_SIRV	chr2	136713482	136782419	+	8	2078	6224	16573	ENSMUSG00000027273.13	ENSMUST00000110098.3	Snap25	Snap25-202	Known	Known	None	0.20000000298023224	None	None	None	None
m54284U_191212_053548/178195079/ccs	PacBio_Hippocampus_Rep1	mm10_ERCC_SIRV	chr4	141874909	141858333	-	4	2179	12569	32750	ENSMUSG00000040659.3	ENSMUST00000036854.3	Efhd2	Efhd2-201	Known	Known	None	0.10000000149011612	None	None	None	None
m54284U_191109_043049/175834938/ccs	PacBio_Cortex_Rep2	mm10_ERCC_SIRV	chr10	79916919	79910053	-	8	1810	30893	81189	ENSMUSG00000035781.14	ENSMUST00000045628.14	R3hdm4	R3hdm4-201	Known	Known	None	0.05000000074505806	None	None	None	None
m54284U_191213_120042/177406678/ccs	PacBio_Hippocampus_Rep2	mm10_ERCC_SIRV	chr11	104331923	104329927	-	1	1936	91451	564108	ENCODEMG000091451	ENCODEMT000564108	ENCODEMG000091451	ENCODEMT000564108	Antisense	Antisense	None	0.15000000596046448	None	None	None	None
m54284U_191109_043049/17170935/ccs	PacBio_Cortex_Rep2	mm10_ERCC_SIRV	chr5	144545885	144557471	+	5	2546	16048	42404	ENSMUSG00000059991.7	ENSMUST00000071782.7	Nptx2	Nptx2-201	Known	Known	None	0.20000000298023224	None	None	None	None
m54284U_191212_053548/133366440/ccs	PacBio_Hippocampus_Rep1	mm10_ERCC_SIRV	chr9	122294391	122175896	-	13	2599	29410	77492	ENSMUSG00000037949.8	ENSMUST00000042546.3	Ano10	Ano10-201	Known	Known	None	0.15000000596046448	None	None	None	None
m54284U_191107_221739/175704540/ccs	PacBio_Cortex_Rep1	mm10_ERCC_SIRV	chr11	104331274	104329928	-	1	1286	91451	564108	ENCODEMG000091451	ENCODEMT000564108	ENCODEMG000091451	ENCODEMT000564108	Antisense	Antisense	None	0.15000000596046448	None	None	None	None
m54284U_191109_043049/175966878/ccs	PacBio_Cortex_Rep2	mm10_ERCC_SIRV	chr10	79916918	79910053	-	8	1809	30893	81189	ENSMUSG00000035781.14	ENSMUST00000045628.14	R3hdm4	R3hdm4-201	Known	Known	None	0.05000000074505806	None	None	None	None
m54284U_191107_221739/15532312/ccs	PacBio_Cortex_Rep1	mm10_ERCC_SIRV	chr11	104331923	104329930	-	1	1933	91451	564108	ENCODEMG000091451	ENCODEMT000564108	ENCODEMG000091451	ENCODEMT000564108	Antisense	Antisense	None	0.15000000596046448	None	None	None	None
m54284U_191109_043049/176228111/ccs	PacBio_Cortex_Rep2	mm10_ERCC_SIRV	chr10	79916920	79910053	-	8	1811	30893	81189	ENSMUSG00000035781.14	ENSMUST00000045628.14	R3hdm4	R3hdm4-201	Known	Known	None	0.05000000074505806	None	None	None	None
m54284U_191212_053548/179701724/ccs	PacBio_Hippocampus_Rep1	mm10_ERCC_SIRV	chr4	141874892	141858333	-	4	2162	12569	32750	ENSMUSG00000040659.3	ENSMUST00000036854.3	Efhd2	Efhd2-201	Known	Known	None	0.10000000149011612	None	None	None	None
m54284U_191109_043049/22217052/ccs	PacBio_Cortex_Rep2	mm10_ERCC_SIRV	chr2	136713482	136782352	+	8	2011	6224	16571	ENSMUSG00000027273.13	ENSMUST00000028727.10	Snap25	Snap25-201	Known	Known	None	0.15000000596046448	None	None	None	None
m54284U_191107_221739/28706936/ccs	PacBio_Cortex_Rep1	mm10_ERCC_SIRV	chr11	104331923	104329930	-	1	1933	91451	564108	ENCODEMG000091451	ENCODEMT000564108	ENCODEMG000091451	ENCODEMT000564108	Antisense	Antisense	None	0.15000000596046448	None	None	None	None
m54284U_191213_120042/166135019/ccs	PacBio_Hippocampus_Rep2	mm10_ERCC_SIRV	chr7	141429399	141426449	-	2	1638	23951	62734	ENSMUSG00000060240.12	ENSMUST00000124444.1	Cend1	Cend1-202	Known	Known	None	0.15000000596046448	None	None	None	None
m54284U_191213_120042/110561082/ccs	PacBio_Hippocampus_Rep2	mm10_ERCC_SIRV	chr9	122294390	122175896	-	13	2598	29410	77492	ENSMUSG00000037949.8	ENSMUST00000042546.3	Ano10	Ano10-201	Known	Known	None	0.15000000596046448	None	None	None	None
m54284U_191109_043049/176490114/ccs	PacBio_Cortex_Rep2	mm10_ERCC_SIRV	chr10	79916917	79910053	-	8	1808	30893	81189	ENSMUSG00000035781.14	ENSMUST00000045628.14	R3hdm4	R3hdm4-201	Known	Known	None	0.05000000074505806	None	None	None	None
m54284U_191107_221739/52758945/ccs	PacBio_Cortex_Rep1	mm10_ERCC_SIRV	chr11	104331382	104329930	-	1	1392	91451	564108	ENCODEMG000091451	ENCODEMT000564108	ENCODEMG000091451	ENCODEMT000564108	Antisense	Antisense	None	0.15000000596046448	None	None	None	None
m54284U_191109_043049/69141312/ccs	PacBio_Cortex_Rep2	mm10_ERCC_SIRV	chr5	144545885	144557471	+	5	2546	16048	42404	ENSMUSG00000059991.7	ENSMUST00000071782.7	Nptx2	Nptx2-201	Known	Known	None	0.20000000298023224	None	None	None	None
m54284U_191107_221739/83035681/ccs	PacBio_Cortex_Rep1	mm10_ERCC_SIRV	chr11	104331382	104329930	-	1	1392	91451	564108	ENCODEMG000091451	ENCODEMT000564108	ENCODEMG000091451	ENCODEMT000564108	Antisense	Antisense	None	0.15000000596046448	None	None	None	None
m54284U_191109_043049/176752162/ccs	PacBio_Cortex_Rep2	mm10_ERCC_SIRV	chr10	79916918	79910053	-	8	1809	30893	81189	ENSMUSG00000035781.14	ENSMUST00000045628.14	R3hdm4	R3hdm4-201	Known	Known	None	0.05000000074505806	None	None	None	None
m54284U_191107_221739/98108042/ccs	PacBio_Cortex_Rep1	mm10_ERCC_SIRV	chr11	104331923	104329930	-	1	1933	91451	564108	ENCODEMG000091451	ENCODEMT000564108	ENCODEMG000091451	ENCODEMT000564108	Antisense	Antisense	None	0.15000000596046448	None	None	None	None
m54284U_191213_120042/1705067/ccs	PacBio_Hippocampus_Rep2	mm10_ERCC_SIRV	chr4	141874889	141858333	-	4	2159	12569	32750	ENSMUSG00000040659.3	ENSMUST00000036854.3	Efhd2	Efhd2-201	Known	Known	None	0.10000000149011612	None	None	None	None
m54284U_191109_043049/176948526/ccs	PacBio_Cortex_Rep2	mm10_ERCC_SIRV	chr10	79916919	79910053	-	8	1817	30893	81189	ENSMUSG00000035781.14	ENSMUST00000045628.14	R3hdm4	R3hdm4-201	Known	Known	None	0.05000000074505806	None	None	None	None
m54284U_191107_221739/126945433/ccs	PacBio_Cortex_Rep1	mm10_ERCC_SIRV	chr11	104331923	104329930	-	1	1933	91451	564108	ENCODEMG000091451	ENCODEMT000564108	ENCODEMG000091451	ENCODEMT000564108	Antisense	Antisense	None	0.15000000596046448	None	None	None	None
m54284U_191109_043049/22218348/ccs	PacBio_Cortex_Rep2	mm10_ERCC_SIRV	chr2	136713482	136782354	+	8	2007	6224	16573	ENSMUSG00000027273.13	ENSMUST00000110098.3	Snap25	Snap25-202	Known	Known	None	0.15000000596046448	None	None	None	None
m54284U_191107_221739/109905068/ccs	PacBio_Cortex_Rep1	mm10_ERCC_SIRV	chr9	122294372	122175897	-	13	2579	29410	77492	ENSMUSG00000037949.8	ENSMUST00000042546.3	Ano10	Ano10-201	Known	Known	None	0.15000000596046448	None	None	None	None
m54284U_191213_120042/166398501/ccs	PacBio_Hippocampus_Rep2	mm10_ERCC_SIRV	chr7	141429412	141426449	-	2	1645	23951	62734	ENSMUSG00000060240.12	ENSMUST00000124444.1	Cend1	Cend1-202	Known	Known	None	0.15000000596046448	None	None	None	None
m54284U_191109_043049/177079576/ccs	PacBio_Cortex_Rep2	mm10_ERCC_SIRV	chr10	79916913	79910053	-	8	1804	30893	81189	ENSMUSG00000035781.14	ENSMUST00000045628.14	R3hdm4	R3hdm4-201	Known	Known	None	0.05000000074505806	None	None	None	None
m54284U_191109_043049/57868923/ccs	PacBio_Cortex_Rep2	mm10_ERCC_SIRV	chr11	104331382	104329930	-	1	1392	91451	564108	ENCODEMG000091451	ENCODEMT000564108	ENCODEMG000091451	ENCODEMT000564108	Antisense	Antisense	None	0.15000000596046448	None	None	None	None
m54284U_191109_043049/65930011/ccs	PacBio_Cortex_Rep2	mm10_ERCC_SIRV	chr11	104331923	104329930	-	1	1933	91451	564108	ENCODEMG000091451	ENCODEMT000564108	ENCODEMG000091451	ENCODEMT000564108	Antisense	Antisense	None	0.15000000596046448	None	None	None	None
m54284U_191109_043049/177276043/ccs	PacBio_Cortex_Rep2	mm10_ERCC_SIRV	chr10	79916917	79910053	-	8	1808	30893	81189	ENSMUSG00000035781.14	ENSMUST00000045628.14	R3hdm4	R3hdm4-201	Known	Known	None	0.05000000074505806	None	None	None	None
m54284U_191109_043049/103481596/ccs	PacBio_Cortex_Rep2	mm10_ERCC_SIRV	chr5	144545885	144557349	+	5	2424	16048	42404	ENSMUSG00000059991.7	ENSMUST00000071782.7	Nptx2	Nptx2-201	Known	Known	None	0.30000001192092896	None	None	None	None
m54284U_191213_120042/5244749/ccs	PacBio_Hippocampus_Rep2	mm10_ERCC_SIRV	chr4	141874881	141858333	-	4	2158	12569	32750	ENSMUSG00000040659.3	ENSMUST00000036854.3	Efhd2	Efhd2-201	Known	Known	None	0.10000000149011612	None	None	None	None
m54284U_191109_043049/126683674/ccs	PacBio_Cortex_Rep2	mm10_ERCC_SIRV	chr11	104331923	104329930	-	1	1933	91451	564108	ENCODEMG000091451	ENCODEMT000564108	ENCODEMG000091451	ENCODEMT000564108	Antisense	Antisense	None	0.15000000596046448	None	None	None	None
m54284U_191109_043049/177341668/ccs	PacBio_Cortex_Rep2	mm10_ERCC_SIRV	chr10	79916920	79910052	-	8	1779	30893	563804	ENSMUSG00000035781.14	ENCODEMT000563804	R3hdm4	ENCODEMT000563804	Known	NIC	None	0.05000000074505806	None	None	None	None
m54284U_191212_053548/86641088/ccs	PacBio_Hippocampus_Rep1	mm10_ERCC_SIRV	chr9	122294405	122175897	-	13	2612	29410	77492	ENSMUSG00000037949.8	ENSMUST00000042546.3	Ano10	Ano10-201	Known	Known	None	0.15000000596046448	None	None	None	None
m54284U_191109_043049/132778094/ccs	PacBio_Cortex_Rep2	mm10_ERCC_SIRV	chr11	104331923	104329930	-	1	1933	91451	564108	ENCODEMG000091451	ENCODEMT000564108	ENCODEMG000091451	ENCODEMT000564108	Antisense	Antisense	None	0.15000000596046448	None	None	None	None
m54284U_191109_043049/22284310/ccs	PacBio_Cortex_Rep2	mm10_ERCC_SIRV	chr2	136713482	136782353	+	8	2012	6224	16571	ENSMUSG00000027273.13	ENSMUST00000028727.10	Snap25	Snap25-201	Known	Known	None	0.15000000596046448	None	None	None	None
m54284U_191213_120042/166528318/ccs	PacBio_Hippocampus_Rep2	mm10_ERCC_SIRV	chr7	141429391	141426449	-	2	1630	23951	62734	ENSMUSG00000060240.12	ENSMUST00000124444.1	Cend1	Cend1-202	Known	Known	None	0.15000000596046448	None	None	None	None
m54284U_191213_120042/12782139/ccs	PacBio_Hippocampus_Rep2	mm10_ERCC_SIRV	chr11	104331923	104329930	-	1	1933	91451	564108	ENCODEMG000091451	ENCODEMT000564108	ENCODEMG000091451	ENCODEMT000564108	Antisense	Antisense	None	0.15000000596046448	None	None	None	None
m54284U_191109_043049/177670321/ccs	PacBio_Cortex_Rep2	mm10_ERCC_SIRV	chr10	79916930	79910053	-	8	1821	30893	81189	ENSMUSG00000035781.14	ENSMUST00000045628.14	R3hdm4	R3hdm4-201	Known	Known	None	0.05000000074505806	None	None	None	None
m54284U_191213_120042/51183768/ccs	PacBio_Hippocampus_Rep2	mm10_ERCC_SIRV	chr11	104331923	104329930	-	1	1933	91451	564108	ENCODEMG000091451	ENCODEMT000564108	ENCODEMG000091451	ENCODEMT000564108	Antisense	Antisense	None	0.15000000596046448	None	None	None	None
m54284U_191213_120042/5769513/ccs	PacBio_Hippocampus_Rep2	mm10_ERCC_SIRV	chr4	141874909	141858333	-	4	2179	12569	32750	ENSMUSG00000040659.3	ENSMUST00000036854.3	Efhd2	Efhd2-201	Known	Known	None	0.10000000149011612	None	None	None	None
m54284U_191109_043049/177864950/ccs	PacBio_Cortex_Rep2	mm10_ERCC_SIRV	chr10	79916941	79910053	-	8	1832	30893	81189	ENSMUSG00000035781.14	ENSMUST00000045628.14	R3hdm4	R3hdm4-201	Known	Known	None	0.05000000074505806	None	None	None	None
m54284U_191213_120042/121243099/ccs	PacBio_Hippocampus_Rep2	mm10_ERCC_SIRV	chr11	104331923	104329930	-	1	1933	91451	564108	ENCODEMG000091451	ENCODEMT000564108	ENCODEMG000091451	ENCODEMT000564108	Antisense	Antisense	None	0.15000000596046448	None	None	None	None
m54284U_191213_120042/64489268/ccs	PacBio_Hippocampus_Rep2	mm10_ERCC_SIRV	chr9	122294407	122175897	-	13	2614	29410	77492	ENSMUSG00000037949.8	ENSMUST00000042546.3	Ano10	Ano10-201	Known	Known	None	0.15000000596046448	None	None	None	None
m54284U_191109_043049/118292697/ccs	PacBio_Cortex_Rep2	mm10_ERCC_SIRV	chr5	144545885	144557471	+	5	2546	16048	42404	ENSMUSG00000059991.7	ENSMUST00000071782.7	Nptx2	Nptx2-201	Known	Known	None	0.20000000298023224	None	None	None	None
m54284U_191107_221739/7275885/ccs	PacBio_Cortex_Rep1	mm10_ERCC_SIRV	chr11	104331274	104329937	-	1	1277	91451	564108	ENCODEMG000091451	ENCODEMT000564108	ENCODEMG000091451	ENCODEMT000564108	Antisense	Antisense	None	0.4000000059604645	None	None	None	None
m54284U_191109_043049/178128988/ccs	PacBio_Cortex_Rep2	mm10_ERCC_SIRV	chr10	79916918	79910053	-	8	1809	30893	81189	ENSMUSG00000035781.14	ENSMUST00000045628.14	R3hdm4	R3hdm4-201	Known	Known	None	0.05000000074505806	None	None	None	None
m54284U_191109_043049/22350320/ccs	PacBio_Cortex_Rep2	mm10_ERCC_SIRV	chr2	136713482	136782419	+	8	2078	6224	16571	ENSMUSG00000027273.13	ENSMUST00000028727.10	Snap25	Snap25-201	Known	Known	None	0.20000000298023224	None	None	None	None
m54284U_191107_221739/8849890/ccs	PacBio_Cortex_Rep1	mm10_ERCC_SIRV	chr11	104331382	104329937	-	1	1385	91451	564108	ENCODEMG000091451	ENCODEMT000564108	ENCODEMG000091451	ENCODEMT000564108	Antisense	Antisense	None	0.4000000059604645	None	None	None	None
m54284U_191213_120042/167051542/ccs	PacBio_Hippocampus_Rep2	mm10_ERCC_SIRV	chr7	141429359	141426449	-	2	1598	23951	62734	ENSMUSG00000060240.12	ENSMUST00000124444.1	Cend1	Cend1-202	Known	Known	None	0.15000000596046448	None	None	None	None
m54284U_191109_043049/178389299/ccs	PacBio_Cortex_Rep2	mm10_ERCC_SIRV	chr10	79916930	79910053	-	8	1821	30893	81189	ENSMUSG00000035781.14	ENSMUST00000045628.14	R3hdm4	R3hdm4-201	Known	Known	None	0.05000000074505806	None	None	None	None
m54284U_191107_221739/28640588/ccs	PacBio_Cortex_Rep1	mm10_ERCC_SIRV	chr11	104331923	104329937	-	1	1926	91451	564108	ENCODEMG000091451	ENCODEMT000564108	ENCODEMG000091451	ENCODEMT000564108	Antisense	Antisense	None	0.4000000059604645	None	None	None	None
m54284U_191213_120042/8127855/ccs	PacBio_Hippocampus_Rep2	mm10_ERCC_SIRV	chr4	141874903	141858333	-	4	2173	12569	32750	ENSMUSG00000040659.3	ENSMUST00000036854.3	Efhd2	Efhd2-201	Known	Known	None	0.10000000149011612	None	None	None	None
m54284U_191212_053548/123013631/ccs	PacBio_Hippocampus_Rep1	mm10_ERCC_SIRV	chr9	122294390	122175898	-	13	2571	29410	77492	ENSMUSG00000037949.8	ENSMUST00000042546.3	Ano10	Ano10-201	Known	Known	None	0.10000000149011612	None	None	None	None
m54284U_191109_043049/179177717/ccs	PacBio_Cortex_Rep2	mm10_ERCC_SIRV	chr10	79916920	79910053	-	8	1811	30893	81189	ENSMUSG00000035781.14	ENSMUST00000045628.14	R3hdm4	R3hdm4-201	Known	Known	None	0.05000000074505806	None	None	None	None
m54284U_191107_221739/30344733/ccs	PacBio_Cortex_Rep1	mm10_ERCC_SIRV	chr11	104331923	104329937	-	1	1926	91451	564108	ENCODEMG000091451	ENCODEMT000564108	ENCODEMG000091451	ENCODEMT000564108	Antisense	Antisense	None	0.4000000059604645	None	None	None	None
m54284U_191107_221739/37029051/ccs	PacBio_Cortex_Rep1	mm10_ERCC_SIRV	chr11	104331923	104329937	-	1	1926	91451	564108	ENCODEMG000091451	ENCODEMT000564108	ENCODEMG000091451	ENCODEMT000564108	Antisense	Antisense	None	0.4000000059604645	None	None	None	None
m54284U_191109_043049/125698648/ccs	PacBio_Cortex_Rep2	mm10_ERCC_SIRV	chr5	144545885	144557474	+	5	2549	16048	42404	ENSMUSG00000059991.7	ENSMUST00000071782.7	Nptx2	Nptx2-201	Known	Known	None	0.10000000149011612	None	None	None	None
m54284U_191109_043049/180095050/ccs	PacBio_Cortex_Rep2	mm10_ERCC_SIRV	chr10	79916919	79910053	-	8	1810	30893	81189	ENSMUSG00000035781.14	ENSMUST00000045628.14	R3hdm4	R3hdm4-201	Known	Known	None	0.05000000074505806	None	None	None	None
m54284U_191109_043049/22413771/ccs	PacBio_Cortex_Rep2	mm10_ERCC_SIRV	chr2	136713482	136782352	+	8	2011	6224	16571	ENSMUSG00000027273.13	ENSMUST00000028727.10	Snap25	Snap25-201	Known	Known	None	0.15000000596046448	None	None	None	None
m54284U_191107_221739/43909569/ccs	PacBio_Cortex_Rep1	mm10_ERCC_SIRV	chr11	104331923	104329937	-	1	1926	91451	564108	ENCODEMG000091451	ENCODEMT000564108	ENCODEMG000091451	ENCODEMT000564108	Antisense	Antisense	None	0.4000000059604645	None	None	None	None
m54284U_191213_120042/167183119/ccs	PacBio_Hippocampus_Rep2	mm10_ERCC_SIRV	chr7	141429424	141426449	-	2	1663	23951	62734	ENSMUSG00000060240.12	ENSMUST00000124444.1	Cend1	Cend1-202	Known	Known	None	0.15000000596046448	None	None	None	None
m54284U_191213_120042/11078440/ccs	PacBio_Hippocampus_Rep2	mm10_ERCC_SIRV	chr4	141874908	141858333	-	4	2178	12569	32750	ENSMUSG00000040659.3	ENSMUST00000036854.3	Efhd2	Efhd2-201	Known	Known	None	0.10000000149011612	None	None	None	None
m54284U_191107_221739/48693779/ccs	PacBio_Cortex_Rep1	mm10_ERCC_SIRV	chr11	104331923	104329937	-	1	1926	91451	564108	ENCODEMG000091451	ENCODEMT000564108	ENCODEMG000091451	ENCODEMT000564108	Antisense	Antisense	None	0.4000000059604645	None	None	None	None
m54284U_191109_043049/180292047/ccs	PacBio_Cortex_Rep2	mm10_ERCC_SIRV	chr10	79916921	79910053	-	8	1812	30893	81189	ENSMUSG00000035781.14	ENSMUST00000045628.14	R3hdm4	R3hdm4-201	Known	Known	None	0.05000000074505806	None	None	None	None
m54284U_191212_053548/157288390/ccs	PacBio_Hippocampus_Rep1	mm10_ERCC_SIRV	chr9	122294386	122175899	-	13	2591	29410	77492	ENSMUSG00000037949.8	ENSMUST00000042546.3	Ano10	Ano10-201	Known	Known	None	0.05000000074505806	None	None	None	None
m54284U_191107_221739/53283220/ccs	PacBio_Cortex_Rep1	mm10_ERCC_SIRV	chr11	104331923	104329937	-	1	1926	91451	564108	ENCODEMG000091451	ENCODEMT000564108	ENCODEMG000091451	ENCODEMT000564108	Antisense	Antisense	None	0.4000000059604645	None	None	None	None
m54284U_191212_053548/460504/ccs	PacBio_Hippocampus_Rep1	mm10_ERCC_SIRV	chr10	79916919	79910053	-	8	1810	30893	81189	ENSMUSG00000035781.14	ENSMUST00000045628.14	R3hdm4	R3hdm4-201	Known	Known	None	0.05000000074505806	None	None	None	None
m54284U_191107_221739/54658919/ccs	PacBio_Cortex_Rep1	mm10_ERCC_SIRV	chr11	104331923	104329937	-	1	1926	91451	564108	ENCODEMG000091451	ENCODEMT000564108	ENCODEMG000091451	ENCODEMT000564108	Antisense	Antisense	None	0.4000000059604645	None	None	None	None
m54284U_191212_053548/591417/ccs	PacBio_Hippocampus_Rep1	mm10_ERCC_SIRV	chr10	79916918	79910053	-	8	1809	30893	81189	ENSMUSG00000035781.14	ENSMUST00000045628.14	R3hdm4	R3hdm4-201	Known	Known	None	0.05000000074505806	None	None	None	None
m54284U_191107_221739/55968818/ccs	PacBio_Cortex_Rep1	mm10_ERCC_SIRV	chr11	104331923	104329937	-	1	1926	91451	564108	ENCODEMG000091451	ENCODEMT000564108	ENCODEMG000091451	ENCODEMT000564108	Antisense	Antisense	None	0.4000000059604645	None	None	None	None
m54284U_191109_043049/22611855/ccs	PacBio_Cortex_Rep2	mm10_ERCC_SIRV	chr2	136713482	136782429	+	8	2088	6224	16571	ENSMUSG00000027273.13	ENSMUST00000028727.10	Snap25	Snap25-201	Known	Known	None	0.15000000596046448	None	None	None	None
m54284U_191109_043049/136513081/ccs	PacBio_Cortex_Rep2	mm10_ERCC_SIRV	chr5	144545885	144557476	+	5	2551	16048	42404	ENSMUSG00000059991.7	ENSMUST00000071782.7	Nptx2	Nptx2-201	Known	Known	None	0.05000000074505806	None	None	None	None
m54284U_191213_120042/28443595/ccs	PacBio_Hippocampus_Rep2	mm10_ERCC_SIRV	chr4	141874900	141858333	-	4	2170	12569	32750	ENSMUSG00000040659.3	ENSMUST00000036854.3	Efhd2	Efhd2-201	Known	Known	None	0.10000000149011612	None	None	None	None
m54284U_191213_120042/146801194/ccs	PacBio_Hippocampus_Rep2	mm10_ERCC_SIRV	chr9	122294415	122175899	-	13	2620	29410	77492	ENSMUSG00000037949.8	ENSMUST00000042546.3	Ano10	Ano10-201	Known	Known	None	0.05000000074505806	None	None	None	None
m54284U_191107_221739/73466092/ccs	PacBio_Cortex_Rep1	mm10_ERCC_SIRV	chr11	104331923	104329937	-	1	1926	91451	564108	ENCODEMG000091451	ENCODEMT000564108	ENCODEMG000091451	ENCODEMT000564108	Antisense	Antisense	None	0.4000000059604645	None	None	None	None
