## supplemental tables for "A technology-agnostic long-read analysis pipeline for transcriptome discovery and quantification": S3_PacBio_Brain_talon_read_annot.tsv (part 2089 of 2562)

read_name	dataset	genome_build	chrom	read_start	read_end	strand	n_exons	read_length	gene_ID	transcript_ID	annot_gene_id	annot_transcript_id	annot_gene_name	annot_transcript_name	gene_novelty	transcript_novelty	ISM_subtype	fraction_As	custom_label	allelic_label	start_support	end_support
m54284U_191213_120042/167184813/ccs	PacBio_Hippocampus_Rep2	mm10_ERCC_SIRV	chr7	141429417	141426449	-	2	1656	23951	62734	ENSMUSG00000060240.12	ENSMUST00000124444.1	Cend1	Cend1-202	Known	Known	None	0.15000000596046448	None	None	None	None
m54284U_191212_053548/917815/ccs	PacBio_Hippocampus_Rep1	mm10_ERCC_SIRV	chr10	79916912	79910053	-	8	1803	30893	81189	ENSMUSG00000035781.14	ENSMUST00000045628.14	R3hdm4	R3hdm4-201	Known	Known	None	0.05000000074505806	None	None	None	None
m54284U_191107_221739/74121711/ccs	PacBio_Cortex_Rep1	mm10_ERCC_SIRV	chr11	104331923	104329937	-	1	1926	91451	564108	ENCODEMG000091451	ENCODEMT000564108	ENCODEMG000091451	ENCODEMT000564108	Antisense	Antisense	None	0.4000000059604645	None	None	None	None
m54284U_191212_053548/919903/ccs	PacBio_Hippocampus_Rep1	mm10_ERCC_SIRV	chr10	79916906	79910053	-	8	1797	30893	81189	ENSMUSG00000035781.14	ENSMUST00000045628.14	R3hdm4	R3hdm4-201	Known	Known	None	0.05000000074505806	None	None	None	None
m54284U_191107_221739/78316085/ccs	PacBio_Cortex_Rep1	mm10_ERCC_SIRV	chr11	104331923	104329937	-	1	1926	91451	564108	ENCODEMG000091451	ENCODEMT000564108	ENCODEMG000091451	ENCODEMT000564108	Antisense	Antisense	None	0.4000000059604645	None	None	None	None
m54284U_191213_120042/29100610/ccs	PacBio_Hippocampus_Rep2	mm10_ERCC_SIRV	chr4	141874919	141858333	-	4	2189	12569	32750	ENSMUSG00000040659.3	ENSMUST00000036854.3	Efhd2	Efhd2-201	Known	Known	None	0.10000000149011612	None	None	None	None
m54284U_191107_221739/80347349/ccs	PacBio_Cortex_Rep1	mm10_ERCC_SIRV	chr11	104331923	104329937	-	1	1940	91451	564108	ENCODEMG000091451	ENCODEMT000564108	ENCODEMG000091451	ENCODEMT000564108	Antisense	Antisense	None	0.4000000059604645	None	None	None	None
m54284U_191212_053548/1049420/ccs	PacBio_Hippocampus_Rep1	mm10_ERCC_SIRV	chr10	79916938	79910053	-	8	1829	30893	81189	ENSMUSG00000035781.14	ENSMUST00000045628.14	R3hdm4	R3hdm4-201	Known	Known	None	0.05000000074505806	None	None	None	None
m54284U_191213_120042/150929462/ccs	PacBio_Hippocampus_Rep2	mm10_ERCC_SIRV	chr9	122294385	122175899	-	13	2590	29410	77492	ENSMUSG00000037949.8	ENSMUST00000042546.3	Ano10	Ano10-201	Known	Known	None	0.05000000074505806	None	None	None	None
m54284U_191109_043049/22676302/ccs	PacBio_Cortex_Rep2	mm10_ERCC_SIRV	chr2	136713482	136782419	+	8	2078	6224	16571	ENSMUSG00000027273.13	ENSMUST00000028727.10	Snap25	Snap25-201	Known	Known	None	0.20000000298023224	None	None	None	None
m54284U_191109_043049/151781748/ccs	PacBio_Cortex_Rep2	mm10_ERCC_SIRV	chr5	144545885	144557471	+	5	2546	16048	42404	ENSMUSG00000059991.7	ENSMUST00000071782.7	Nptx2	Nptx2-201	Known	Known	None	0.20000000298023224	None	None	None	None
m54284U_191213_120042/167707176/ccs	PacBio_Hippocampus_Rep2	mm10_ERCC_SIRV	chr7	141429410	141426449	-	2	1649	23951	62734	ENSMUSG00000060240.12	ENSMUST00000124444.1	Cend1	Cend1-202	Known	Known	None	0.15000000596046448	None	None	None	None
m54284U_191107_221739/98370361/ccs	PacBio_Cortex_Rep1	mm10_ERCC_SIRV	chr11	104331923	104329937	-	1	1926	91451	564108	ENCODEMG000091451	ENCODEMT000564108	ENCODEMG000091451	ENCODEMT000564108	Antisense	Antisense	None	0.4000000059604645	None	None	None	None
m54284U_191212_053548/1182415/ccs	PacBio_Hippocampus_Rep1	mm10_ERCC_SIRV	chr10	79916934	79910053	-	8	1825	30893	81189	ENSMUSG00000035781.14	ENSMUST00000045628.14	R3hdm4	R3hdm4-201	Known	Known	None	0.05000000074505806	None	None	None	None
m54284U_191107_221739/101843293/ccs	PacBio_Cortex_Rep1	mm10_ERCC_SIRV	chr11	104331923	104329937	-	1	1926	91451	564108	ENCODEMG000091451	ENCODEMT000564108	ENCODEMG000091451	ENCODEMT000564108	Antisense	Antisense	None	0.4000000059604645	None	None	None	None
m54284U_191212_053548/1639644/ccs	PacBio_Hippocampus_Rep1	mm10_ERCC_SIRV	chr10	79916895	79910053	-	8	1786	30893	81189	ENSMUSG00000035781.14	ENSMUST00000045628.14	R3hdm4	R3hdm4-201	Known	Known	None	0.05000000074505806	None	None	None	None
m54284U_191107_221739/108396681/ccs	PacBio_Cortex_Rep1	mm10_ERCC_SIRV	chr11	104331382	104329937	-	1	1385	91451	564108	ENCODEMG000091451	ENCODEMT000564108	ENCODEMG000091451	ENCODEMT000564108	Antisense	Antisense	None	0.4000000059604645	None	None	None	None
m54284U_191213_120042/30278464/ccs	PacBio_Hippocampus_Rep2	mm10_ERCC_SIRV	chr4	141862117	141858333	-	3	1894	12569	564050	ENSMUSG00000040659.3	ENCODEMT000564050	Efhd2	ENCODEMT000564050	Known	ISM	Suffix	0.10000000149011612	None	None	None	None
m54284U_191212_053548/170459282/ccs	PacBio_Hippocampus_Rep1	mm10_ERCC_SIRV	chr9	122294380	122175901	-	13	2583	29410	77492	ENSMUSG00000037949.8	ENSMUST00000042546.3	Ano10	Ano10-201	Known	Known	None	0.05000000074505806	None	None	None	None
m54284U_191107_221739/110168019/ccs	PacBio_Cortex_Rep1	mm10_ERCC_SIRV	chr11	104331923	104329937	-	1	1926	91451	564108	ENCODEMG000091451	ENCODEMT000564108	ENCODEMG000091451	ENCODEMT000564108	Antisense	Antisense	None	0.4000000059604645	None	None	None	None
m54284U_191212_053548/1967155/ccs	PacBio_Hippocampus_Rep1	mm10_ERCC_SIRV	chr10	79916918	79910053	-	8	1809	30893	81189	ENSMUSG00000035781.14	ENSMUST00000045628.14	R3hdm4	R3hdm4-201	Known	Known	None	0.05000000074505806	None	None	None	None
m54284U_191213_120042/167971463/ccs	PacBio_Hippocampus_Rep2	mm10_ERCC_SIRV	chr7	141429370	141426449	-	2	1609	23951	62734	ENSMUSG00000060240.12	ENSMUST00000124444.1	Cend1	Cend1-202	Known	Known	None	0.15000000596046448	None	None	None	None
m54284U_191107_221739/137168191/ccs	PacBio_Cortex_Rep1	mm10_ERCC_SIRV	chr11	104331382	104329937	-	1	1401	91451	564108	ENCODEMG000091451	ENCODEMT000564108	ENCODEMG000091451	ENCODEMT000564108	Antisense	Antisense	None	0.4000000059604645	None	None	None	None
m54284U_191109_043049/22872966/ccs	PacBio_Cortex_Rep2	mm10_ERCC_SIRV	chr2	136713482	136782351	+	8	1989	6224	16571	ENSMUSG00000027273.13	ENSMUST00000028727.10	Snap25	Snap25-201	Known	Known	None	0.10000000149011612	None	None	None	None
m54284U_191109_043049/154271745/ccs	PacBio_Cortex_Rep2	mm10_ERCC_SIRV	chr5	144545885	144557469	+	5	2544	16048	42404	ENSMUSG00000059991.7	ENSMUST00000071782.7	Nptx2	Nptx2-201	Known	Known	None	0.20000000298023224	None	None	None	None
m54284U_191212_053548/2097574/ccs	PacBio_Hippocampus_Rep1	mm10_ERCC_SIRV	chr10	79916919	79910053	-	8	1810	30893	81189	ENSMUSG00000035781.14	ENSMUST00000045628.14	R3hdm4	R3hdm4-201	Known	Known	None	0.05000000074505806	None	None	None	None
m54284U_191107_221739/144247448/ccs	PacBio_Cortex_Rep1	mm10_ERCC_SIRV	chr11	104331382	104329937	-	1	1392	91451	564108	ENCODEMG000091451	ENCODEMT000564108	ENCODEMG000091451	ENCODEMT000564108	Antisense	Antisense	None	0.4000000059604645	None	None	None	None
m54284U_191107_221739/153223792/ccs	PacBio_Cortex_Rep1	mm10_ERCC_SIRV	chr11	104331923	104329937	-	1	1926	91451	564108	ENCODEMG000091451	ENCODEMT000564108	ENCODEMG000091451	ENCODEMT000564108	Antisense	Antisense	None	0.4000000059604645	None	None	None	None
m54284U_191212_053548/2360386/ccs	PacBio_Hippocampus_Rep1	mm10_ERCC_SIRV	chr10	79916966	79910054	-	8	1827	30893	563778	ENSMUSG00000035781.14	ENCODEMT000563778	R3hdm4	ENCODEMT000563778	Known	NNC	None	0.05000000074505806	None	None	None	None
m54284U_191107_221739/78776120/ccs	PacBio_Cortex_Rep1	mm10_ERCC_SIRV	chr9	122294363	122175902	-	13	2572	29410	77492	ENSMUSG00000037949.8	ENSMUST00000042546.3	Ano10	Ano10-201	Known	Known	None	0.05000000074505806	None	None	None	None
m54284U_191213_120042/34211742/ccs	PacBio_Hippocampus_Rep2	mm10_ERCC_SIRV	chr4	141874908	141858333	-	4	2178	12569	32750	ENSMUSG00000040659.3	ENSMUST00000036854.3	Efhd2	Efhd2-201	Known	Known	None	0.10000000149011612	None	None	None	None
m54284U_191107_221739/157813234/ccs	PacBio_Cortex_Rep1	mm10_ERCC_SIRV	chr11	104331382	104329937	-	1	1385	91451	564108	ENCODEMG000091451	ENCODEMT000564108	ENCODEMG000091451	ENCODEMT000564108	Antisense	Antisense	None	0.4000000059604645	None	None	None	None
m54284U_191212_053548/2622745/ccs	PacBio_Hippocampus_Rep1	mm10_ERCC_SIRV	chr10	79916935	79910053	-	8	1826	30893	81189	ENSMUSG00000035781.14	ENSMUST00000045628.14	R3hdm4	R3hdm4-201	Known	Known	None	0.05000000074505806	None	None	None	None
m54284U_191107_221739/159776965/ccs	PacBio_Cortex_Rep1	mm10_ERCC_SIRV	chr11	104331923	104329937	-	1	1934	91451	564108	ENCODEMG000091451	ENCODEMT000564108	ENCODEMG000091451	ENCODEMT000564108	Antisense	Antisense	None	0.4000000059604645	None	None	None	None
m54284U_191213_120042/168233489/ccs	PacBio_Hippocampus_Rep2	mm10_ERCC_SIRV	chr7	141429447	141426449	-	2	1686	23951	62734	ENSMUSG00000060240.12	ENSMUST00000124444.1	Cend1	Cend1-202	Known	Known	None	0.15000000596046448	None	None	None	None
m54284U_191107_221739/166790624/ccs	PacBio_Cortex_Rep1	mm10_ERCC_SIRV	chr11	104331923	104329937	-	1	1926	91451	564108	ENCODEMG000091451	ENCODEMT000564108	ENCODEMG000091451	ENCODEMT000564108	Antisense	Antisense	None	0.4000000059604645	None	None	None	None
m54284U_191109_043049/22873911/ccs	PacBio_Cortex_Rep2	mm10_ERCC_SIRV	chr2	136713482	136782423	+	8	2082	6224	16573	ENSMUSG00000027273.13	ENSMUST00000110098.3	Snap25	Snap25-202	Known	Known	None	0.15000000596046448	None	None	None	None
m54284U_191212_053548/2950558/ccs	PacBio_Hippocampus_Rep1	mm10_ERCC_SIRV	chr10	79916917	79910053	-	8	1808	30893	81189	ENSMUSG00000035781.14	ENSMUST00000045628.14	R3hdm4	R3hdm4-201	Known	Known	None	0.05000000074505806	None	None	None	None
m54284U_191212_053548/180093967/ccs	PacBio_Hippocampus_Rep1	mm10_ERCC_SIRV	chr5	144545885	144557471	+	5	2540	16048	42404	ENSMUSG00000059991.7	ENSMUST00000071782.7	Nptx2	Nptx2-201	Known	Known	None	0.20000000298023224	None	None	None	None
m54284U_191212_053548/2558061/ccs	PacBio_Hippocampus_Rep1	mm10_ERCC_SIRV	chr9	122294380	122175906	-	13	2578	29410	77492	ENSMUSG00000037949.8	ENSMUST00000042546.3	Ano10	Ano10-201	Known	Known	None	0.05000000074505806	None	None	None	None
m54284U_191107_221739/172754907/ccs	PacBio_Cortex_Rep1	mm10_ERCC_SIRV	chr11	104331924	104329937	-	1	1927	91451	564108	ENCODEMG000091451	ENCODEMT000564108	ENCODEMG000091451	ENCODEMT000564108	Antisense	Antisense	None	0.4000000059604645	None	None	None	None
m54284U_191213_120042/34866989/ccs	PacBio_Hippocampus_Rep2	mm10_ERCC_SIRV	chr4	141874900	141858333	-	4	2170	12569	32750	ENSMUSG00000040659.3	ENSMUST00000036854.3	Efhd2	Efhd2-201	Known	Known	None	0.10000000149011612	None	None	None	None
m54284U_191212_053548/3145958/ccs	PacBio_Hippocampus_Rep1	mm10_ERCC_SIRV	chr10	79913711	79910052	-	7	1713	30893	563818	ENSMUSG00000035781.14	ENCODEMT000563818	R3hdm4	ENCODEMT000563818	Known	ISM	Suffix	0.05000000074505806	None	None	None	None
m54284U_191107_221739/174916005/ccs	PacBio_Cortex_Rep1	mm10_ERCC_SIRV	chr11	104331923	104329937	-	1	1926	91451	564108	ENCODEMG000091451	ENCODEMT000564108	ENCODEMG000091451	ENCODEMT000564108	Antisense	Antisense	None	0.4000000059604645	None	None	None	None
m54284U_191107_221739/177078854/ccs	PacBio_Cortex_Rep1	mm10_ERCC_SIRV	chr11	104331923	104329937	-	1	1926	91451	564108	ENCODEMG000091451	ENCODEMT000564108	ENCODEMG000091451	ENCODEMT000564108	Antisense	Antisense	None	0.4000000059604645	None	None	None	None
m54284U_191212_053548/3410778/ccs	PacBio_Hippocampus_Rep1	mm10_ERCC_SIRV	chr10	79916911	79910053	-	8	1802	30893	81189	ENSMUSG00000035781.14	ENSMUST00000045628.14	R3hdm4	R3hdm4-201	Known	Known	None	0.05000000074505806	None	None	None	None
m54284U_191213_120042/168493965/ccs	PacBio_Hippocampus_Rep2	mm10_ERCC_SIRV	chr7	141429413	141426449	-	2	1652	23951	62734	ENSMUSG00000060240.12	ENSMUST00000124444.1	Cend1	Cend1-202	Known	Known	None	0.15000000596046448	None	None	None	None
m54284U_191109_043049/5243383/ccs	PacBio_Cortex_Rep2	mm10_ERCC_SIRV	chr11	104331923	104329937	-	1	1926	91451	564108	ENCODEMG000091451	ENCODEMT000564108	ENCODEMG000091451	ENCODEMT000564108	Antisense	Antisense	None	0.4000000059604645	None	None	None	None
m54284U_191212_053548/3474626/ccs	PacBio_Hippocampus_Rep1	mm10_ERCC_SIRV	chr10	79916918	79910053	-	8	1809	30893	81189	ENSMUSG00000035781.14	ENSMUST00000045628.14	R3hdm4	R3hdm4-201	Known	Known	None	0.05000000074505806	None	None	None	None
m54284U_191109_043049/8323574/ccs	PacBio_Cortex_Rep2	mm10_ERCC_SIRV	chr11	104331382	104329937	-	1	1385	91451	564108	ENCODEMG000091451	ENCODEMT000564108	ENCODEMG000091451	ENCODEMT000564108	Antisense	Antisense	None	0.4000000059604645	None	None	None	None
m54284U_191213_120042/39519858/ccs	PacBio_Hippocampus_Rep2	mm10_ERCC_SIRV	chr4	141874920	141858333	-	4	2190	12569	32750	ENSMUSG00000040659.3	ENSMUST00000036854.3	Efhd2	Efhd2-201	Known	Known	None	0.10000000149011612	None	None	None	None
m54284U_191109_043049/23070544/ccs	PacBio_Cortex_Rep2	mm10_ERCC_SIRV	chr2	136713482	136782419	+	8	2078	6224	16571	ENSMUSG00000027273.13	ENSMUST00000028727.10	Snap25	Snap25-201	Known	Known	None	0.20000000298023224	None	None	None	None
m54284U_191109_043049/68421407/ccs	PacBio_Cortex_Rep2	mm10_ERCC_SIRV	chr9	122257199	122175907	-	5	1099	29410	564032	ENSMUSG00000037949.8	ENCODEMT000564032	Ano10	ENCODEMT000564032	Known	ISM	Suffix	0.10000000149011612	None	None	None	None
m54284U_191213_120042/34212354/ccs	PacBio_Hippocampus_Rep2	mm10_ERCC_SIRV	chr5	144545885	144557478	+	5	2553	16048	42404	ENSMUSG00000059991.7	ENSMUST00000071782.7	Nptx2	Nptx2-201	Known	Known	None	0.05000000074505806	None	None	None	None
m54284U_191109_043049/22020429/ccs	PacBio_Cortex_Rep2	mm10_ERCC_SIRV	chr11	104331923	104329937	-	1	1926	91451	564108	ENCODEMG000091451	ENCODEMT000564108	ENCODEMG000091451	ENCODEMT000564108	Antisense	Antisense	None	0.4000000059604645	None	None	None	None
m54284U_191212_053548/4325740/ccs	PacBio_Hippocampus_Rep1	mm10_ERCC_SIRV	chr10	79916919	79910053	-	8	1810	30893	81189	ENSMUSG00000035781.14	ENSMUST00000045628.14	R3hdm4	R3hdm4-201	Known	Known	None	0.05000000074505806	None	None	None	None
m54284U_191109_043049/119278262/ccs	PacBio_Cortex_Rep2	mm10_ERCC_SIRV	chr9	122214422	122175907	-	3	807	29410	564111	ENSMUSG00000037949.8	ENCODEMT000564111	Ano10	ENCODEMT000564111	Known	NNC	None	0.10000000149011612	None	None	None	None
m54284U_191109_043049/29557896/ccs	PacBio_Cortex_Rep2	mm10_ERCC_SIRV	chr11	104331923	104329937	-	1	1926	91451	564108	ENCODEMG000091451	ENCODEMT000564108	ENCODEMG000091451	ENCODEMT000564108	Antisense	Antisense	None	0.4000000059604645	None	None	None	None
m54284U_191212_053548/4326929/ccs	PacBio_Hippocampus_Rep1	mm10_ERCC_SIRV	chr10	79916936	79910053	-	8	1827	30893	81189	ENSMUSG00000035781.14	ENSMUST00000045628.14	R3hdm4	R3hdm4-201	Known	Known	None	0.05000000074505806	None	None	None	None
m54284U_191213_120042/168495383/ccs	PacBio_Hippocampus_Rep2	mm10_ERCC_SIRV	chr7	141429396	141426449	-	2	1635	23951	62734	ENSMUSG00000060240.12	ENSMUST00000124444.1	Cend1	Cend1-202	Known	Known	None	0.15000000596046448	None	None	None	None
m54284U_191109_043049/31524717/ccs	PacBio_Cortex_Rep2	mm10_ERCC_SIRV	chr11	104331923	104329937	-	1	1926	91451	564108	ENCODEMG000091451	ENCODEMT000564108	ENCODEMG000091451	ENCODEMT000564108	Antisense	Antisense	None	0.4000000059604645	None	None	None	None
m54284U_191213_120042/41550034/ccs	PacBio_Hippocampus_Rep2	mm10_ERCC_SIRV	chr4	141874908	141858333	-	4	2172	12569	32750	ENSMUSG00000040659.3	ENSMUST00000036854.3	Efhd2	Efhd2-201	Known	Known	None	0.10000000149011612	None	None	None	None
m54284U_191212_053548/4391184/ccs	PacBio_Hippocampus_Rep1	mm10_ERCC_SIRV	chr10	79916921	79910053	-	8	1812	30893	81189	ENSMUSG00000035781.14	ENSMUST00000045628.14	R3hdm4	R3hdm4-201	Known	Known	None	0.05000000074505806	None	None	None	None
m54284U_191109_043049/56624652/ccs	PacBio_Cortex_Rep2	mm10_ERCC_SIRV	chr11	104331382	104329937	-	1	1385	91451	564108	ENCODEMG000091451	ENCODEMT000564108	ENCODEMG000091451	ENCODEMT000564108	Antisense	Antisense	None	0.4000000059604645	None	None	None	None
m54284U_191109_043049/57869694/ccs	PacBio_Cortex_Rep2	mm10_ERCC_SIRV	chr11	104331923	104329937	-	1	1926	91451	564108	ENCODEMG000091451	ENCODEMT000564108	ENCODEMG000091451	ENCODEMT000564108	Antisense	Antisense	None	0.4000000059604645	None	None	None	None
m54284U_191109_043049/23199904/ccs	PacBio_Cortex_Rep2	mm10_ERCC_SIRV	chr2	136713482	136782350	+	8	2009	6224	16571	ENSMUSG00000027273.13	ENSMUST00000028727.10	Snap25	Snap25-201	Known	Known	None	0.10000000149011612	None	None	None	None
m54284U_191213_120042/133890084/ccs	PacBio_Hippocampus_Rep2	mm10_ERCC_SIRV	chr9	122294420	122175908	-	13	2616	29410	77492	ENSMUSG00000037949.8	ENSMUST00000042546.3	Ano10	Ano10-201	Known	Known	None	0.10000000149011612	None	None	None	None
m54284U_191213_120042/80347932/ccs	PacBio_Hippocampus_Rep2	mm10_ERCC_SIRV	chr5	144545885	144557477	+	5	2552	16048	42404	ENSMUSG00000059991.7	ENSMUST00000071782.7	Nptx2	Nptx2-201	Known	Known	None	0.05000000074505806	None	None	None	None
m54284U_191212_053548/5243999/ccs	PacBio_Hippocampus_Rep1	mm10_ERCC_SIRV	chr10	79913619	79910052	-	7	1621	30893	563818	ENSMUSG00000035781.14	ENCODEMT000563818	R3hdm4	ENCODEMT000563818	Known	ISM	Suffix	0.05000000074505806	None	None	None	None
m54284U_191109_043049/61081802/ccs	PacBio_Cortex_Rep2	mm10_ERCC_SIRV	chr11	104331923	104329937	-	1	1926	91451	564108	ENCODEMG000091451	ENCODEMT000564108	ENCODEMG000091451	ENCODEMT000564108	Antisense	Antisense	None	0.4000000059604645	None	None	None	None
m54284U_191213_120042/41749296/ccs	PacBio_Hippocampus_Rep2	mm10_ERCC_SIRV	chr4	141874890	141858333	-	4	2160	12569	32750	ENSMUSG00000040659.3	ENSMUST00000036854.3	Efhd2	Efhd2-201	Known	Known	None	0.10000000149011612	None	None	None	None
m54284U_191109_043049/63243401/ccs	PacBio_Cortex_Rep2	mm10_ERCC_SIRV	chr11	104331274	104329937	-	1	1287	91451	564108	ENCODEMG000091451	ENCODEMT000564108	ENCODEMG000091451	ENCODEMT000564108	Antisense	Antisense	None	0.4000000059604645	None	None	None	None
m54284U_191212_053548/5834104/ccs	PacBio_Hippocampus_Rep1	mm10_ERCC_SIRV	chr10	79916917	79910053	-	8	1808	30893	81189	ENSMUSG00000035781.14	ENSMUST00000045628.14	R3hdm4	R3hdm4-201	Known	Known	None	0.05000000074505806	None	None	None	None
m54284U_191213_120042/168757384/ccs	PacBio_Hippocampus_Rep2	mm10_ERCC_SIRV	chr7	141429560	141426449	-	2	1799	23951	62734	ENSMUSG00000060240.12	ENSMUST00000124444.1	Cend1	Cend1-202	Known	Known	None	0.15000000596046448	None	None	None	None
m54284U_191109_043049/72419536/ccs	PacBio_Cortex_Rep2	mm10_ERCC_SIRV	chr11	104331382	104329937	-	1	1385	91451	564108	ENCODEMG000091451	ENCODEMT000564108	ENCODEMG000091451	ENCODEMT000564108	Antisense	Antisense	None	0.4000000059604645	None	None	None	None
m54284U_191212_053548/5900624/ccs	PacBio_Hippocampus_Rep1	mm10_ERCC_SIRV	chr10	79916887	79910053	-	8	1778	30893	81189	ENSMUSG00000035781.14	ENSMUST00000045628.14	R3hdm4	R3hdm4-201	Known	Known	None	0.05000000074505806	None	None	None	None
m54284U_191109_043049/72482889/ccs	PacBio_Cortex_Rep2	mm10_ERCC_SIRV	chr11	104331923	104329937	-	1	1926	91451	564108	ENCODEMG000091451	ENCODEMT000564108	ENCODEMG000091451	ENCODEMT000564108	Antisense	Antisense	None	0.4000000059604645	None	None	None	None
m54284U_191213_120042/149292534/ccs	PacBio_Hippocampus_Rep2	mm10_ERCC_SIRV	chr9	122294368	122175908	-	13	2564	29410	77492	ENSMUSG00000037949.8	ENSMUST00000042546.3	Ano10	Ano10-201	Known	Known	None	0.10000000149011612	None	None	None	None
m54284U_191109_043049/23267263/ccs	PacBio_Cortex_Rep2	mm10_ERCC_SIRV	chr2	136713482	136782340	+	8	1988	6224	16571	ENSMUSG00000027273.13	ENSMUST00000028727.10	Snap25	Snap25-201	Known	Known	None	0.0	None	None	None	None
m54284U_191109_043049/77728038/ccs	PacBio_Cortex_Rep2	mm10_ERCC_SIRV	chr11	104331923	104329937	-	1	1926	91451	564108	ENCODEMG000091451	ENCODEMT000564108	ENCODEMG000091451	ENCODEMT000564108	Antisense	Antisense	None	0.4000000059604645	None	None	None	None
m54284U_191213_120042/47449592/ccs	PacBio_Hippocampus_Rep2	mm10_ERCC_SIRV	chr4	141874893	141858333	-	4	2163	12569	32750	ENSMUSG00000040659.3	ENSMUST00000036854.3	Efhd2	Efhd2-201	Known	Known	None	0.10000000149011612	None	None	None	None
m54284U_191212_053548/6161785/ccs	PacBio_Hippocampus_Rep1	mm10_ERCC_SIRV	chr10	79916911	79910059	-	7	1649	30893	563771	ENSMUSG00000035781.14	ENCODEMT000563771	R3hdm4	ENCODEMT000563771	Known	NIC	None	0.05000000074505806	None	None	None	None
m54284U_191213_120042/165152446/ccs	PacBio_Hippocampus_Rep2	mm10_ERCC_SIRV	chr5	144545885	144556682	+	5	1757	16048	42404	ENSMUSG00000059991.7	ENSMUST00000071782.7	Nptx2	Nptx2-201	Known	Known	None	0.05000000074505806	None	None	None	None
m54284U_191109_043049/84347609/ccs	PacBio_Cortex_Rep2	mm10_ERCC_SIRV	chr11	104331923	104329937	-	1	1926	91451	564108	ENCODEMG000091451	ENCODEMT000564108	ENCODEMG000091451	ENCODEMT000564108	Antisense	Antisense	None	0.4000000059604645	None	None	None	None
m54284U_191109_043049/93585802/ccs	PacBio_Cortex_Rep2	mm10_ERCC_SIRV	chr11	104331274	104329937	-	1	1286	91451	564108	ENCODEMG000091451	ENCODEMT000564108	ENCODEMG000091451	ENCODEMT000564108	Antisense	Antisense	None	0.4000000059604645	None	None	None	None
m54284U_191212_053548/6621534/ccs	PacBio_Hippocampus_Rep1	mm10_ERCC_SIRV	chr10	79916922	79910053	-	8	1813	30893	81189	ENSMUSG00000035781.14	ENSMUST00000045628.14	R3hdm4	R3hdm4-201	Known	Known	None	0.05000000074505806	None	None	None	None
m54284U_191213_120042/169150610/ccs	PacBio_Hippocampus_Rep2	mm10_ERCC_SIRV	chr7	141429348	141426449	-	2	1587	23951	62734	ENSMUSG00000060240.12	ENSMUST00000124444.1	Cend1	Cend1-202	Known	Known	None	0.15000000596046448	None	None	None	None
m54284U_191109_043049/95944785/ccs	PacBio_Cortex_Rep2	mm10_ERCC_SIRV	chr11	104331923	104329937	-	1	1926	91451	564108	ENCODEMG000091451	ENCODEMT000564108	ENCODEMG000091451	ENCODEMT000564108	Antisense	Antisense	None	0.4000000059604645	None	None	None	None
m54284U_191212_053548/176227623/ccs	PacBio_Hippocampus_Rep1	mm10_ERCC_SIRV	chr9	122261631	122175905	-	8	1585	29410	563922	ENSMUSG00000037949.8	ENCODEMT000563922	Ano10	ENCODEMT000563922	Known	ISM	Suffix	0.10000000149011612	None	None	None	None
m54284U_191213_120042/56362931/ccs	PacBio_Hippocampus_Rep2	mm10_ERCC_SIRV	chr4	141874588	141858333	-	4	1866	12569	32750	ENSMUSG00000040659.3	ENSMUST00000036854.3	Efhd2	Efhd2-201	Known	Known	None	0.10000000149011612	None	None	None	None
m54284U_191212_053548/7013316/ccs	PacBio_Hippocampus_Rep1	mm10_ERCC_SIRV	chr10	79916906	79910053	-	8	1807	30893	81189	ENSMUSG00000035781.14	ENSMUST00000045628.14	R3hdm4	R3hdm4-201	Known	Known	None	0.05000000074505806	None	None	None	None
m54284U_191109_043049/96799089/ccs	PacBio_Cortex_Rep2	mm10_ERCC_SIRV	chr11	104331274	104329937	-	1	1277	91451	564108	ENCODEMG000091451	ENCODEMT000564108	ENCODEMG000091451	ENCODEMT000564108	Antisense	Antisense	None	0.4000000059604645	None	None	None	None
m54284U_191109_043049/23268005/ccs	PacBio_Cortex_Rep2	mm10_ERCC_SIRV	chr2	136713482	136782266	+	8	1925	6224	16571	ENSMUSG00000027273.13	ENSMUST00000028727.10	Snap25	Snap25-201	Known	Known	None	0.6000000238418579	None	None	None	None
m54284U_191109_043049/105447621/ccs	PacBio_Cortex_Rep2	mm10_ERCC_SIRV	chr11	104331382	104329937	-	1	1385	91451	564108	ENCODEMG000091451	ENCODEMT000564108	ENCODEMG000091451	ENCODEMT000564108	Antisense	Antisense	None	0.4000000059604645	None	None	None	None
m54284U_191212_053548/7210312/ccs	PacBio_Hippocampus_Rep1	mm10_ERCC_SIRV	chr10	79916898	79910053	-	8	1789	30893	81189	ENSMUSG00000035781.14	ENSMUST00000045628.14	R3hdm4	R3hdm4-201	Known	Known	None	0.05000000074505806	None	None	None	None
m54284U_191107_221739/95814132/ccs	PacBio_Cortex_Rep1	mm10_ERCC_SIRV	chr5	144545886	144557468	+	5	2542	16048	42404	ENSMUSG00000059991.7	ENSMUST00000071782.7	Nptx2	Nptx2-201	Known	Known	None	0.20000000298023224	None	None	None	None
m54284U_191109_043049/107872357/ccs	PacBio_Cortex_Rep2	mm10_ERCC_SIRV	chr11	104331923	104329937	-	1	1926	91451	564108	ENCODEMG000091451	ENCODEMT000564108	ENCODEMG000091451	ENCODEMT000564108	Antisense	Antisense	None	0.4000000059604645	None	None	None	None
m54284U_191213_120042/56426811/ccs	PacBio_Hippocampus_Rep2	mm10_ERCC_SIRV	chr4	141874919	141858333	-	4	2189	12569	32750	ENSMUSG00000040659.3	ENSMUST00000036854.3	Efhd2	Efhd2-201	Known	Known	None	0.10000000149011612	None	None	None	None
m54284U_191213_120042/88803363/ccs	PacBio_Hippocampus_Rep2	mm10_ERCC_SIRV	chr9	122294423	122175915	-	13	2607	29410	564015	ENSMUSG00000037949.8	ENCODEMT000564015	Ano10	ENCODEMT000564015	Known	NNC	None	0.20000000298023224	None	None	None	None
m54284U_191212_053548/7864368/ccs	PacBio_Hippocampus_Rep1	mm10_ERCC_SIRV	chr10	79916919	79910053	-	8	1810	30893	81189	ENSMUSG00000035781.14	ENSMUST00000045628.14	R3hdm4	R3hdm4-201	Known	Known	None	0.05000000074505806	None	None	None	None
m54284U_191213_120042/169738723/ccs	PacBio_Hippocampus_Rep2	mm10_ERCC_SIRV	chr7	141429370	141426449	-	2	1609	23951	62734	ENSMUSG00000060240.12	ENSMUST00000124444.1	Cend1	Cend1-202	Known	Known	None	0.15000000596046448	None	None	None	None
m54284U_191109_043049/107938551/ccs	PacBio_Cortex_Rep2	mm10_ERCC_SIRV	chr11	104331923	104329937	-	1	1926	91451	564108	ENCODEMG000091451	ENCODEMT000564108	ENCODEMG000091451	ENCODEMT000564108	Antisense	Antisense	None	0.4000000059604645	None	None	None	None
m54284U_191109_043049/108137299/ccs	PacBio_Cortex_Rep2	mm10_ERCC_SIRV	chr11	104331923	104329937	-	1	1926	91451	564108	ENCODEMG000091451	ENCODEMT000564108	ENCODEMG000091451	ENCODEMT000564108	Antisense	Antisense	None	0.4000000059604645	None	None	None	None
m54284U_191212_053548/7865606/ccs	PacBio_Hippocampus_Rep1	mm10_ERCC_SIRV	chr10	79916929	79910053	-	8	1820	30893	81189	ENSMUSG00000035781.14	ENSMUST00000045628.14	R3hdm4	R3hdm4-201	Known	Known	None	0.05000000074505806	None	None	None	None
m54284U_191109_043049/109838657/ccs	PacBio_Cortex_Rep2	mm10_ERCC_SIRV	chr11	104331923	104329937	-	1	1926	91451	564108	ENCODEMG000091451	ENCODEMT000564108	ENCODEMG000091451	ENCODEMT000564108	Antisense	Antisense	None	0.4000000059604645	None	None	None	None
m54284U_191109_043049/23464074/ccs	PacBio_Cortex_Rep2	mm10_ERCC_SIRV	chr2	136713482	136782417	+	8	2076	6224	16571	ENSMUSG00000027273.13	ENSMUST00000028727.10	Snap25	Snap25-201	Known	Known	None	0.20000000298023224	None	None	None	None
m54284U_191212_053548/8257699/ccs	PacBio_Hippocampus_Rep1	mm10_ERCC_SIRV	chr10	79916917	79910053	-	8	1808	30893	81189	ENSMUSG00000035781.14	ENSMUST00000045628.14	R3hdm4	R3hdm4-201	Known	Known	None	0.05000000074505806	None	None	None	None
m54284U_191109_043049/109906520/ccs	PacBio_Cortex_Rep2	mm10_ERCC_SIRV	chr11	104331923	104329937	-	1	1926	91451	564108	ENCODEMG000091451	ENCODEMT000564108	ENCODEMG000091451	ENCODEMT000564108	Antisense	Antisense	None	0.4000000059604645	None	None	None	None
m54284U_191213_120042/66847380/ccs	PacBio_Hippocampus_Rep2	mm10_ERCC_SIRV	chr4	141874900	141858333	-	4	2170	12569	32750	ENSMUSG00000040659.3	ENSMUST00000036854.3	Efhd2	Efhd2-201	Known	Known	None	0.10000000149011612	None	None	None	None
m54284U_191107_221739/125503894/ccs	PacBio_Cortex_Rep1	mm10_ERCC_SIRV	chr5	144545886	144557477	+	5	2551	16048	42404	ENSMUSG00000059991.7	ENSMUST00000071782.7	Nptx2	Nptx2-201	Known	Known	None	0.05000000074505806	None	None	None	None
m54284U_191212_053548/60752967/ccs	PacBio_Hippocampus_Rep1	mm10_ERCC_SIRV	chr9	122261853	122175920	-	8	1792	29410	563922	ENSMUSG00000037949.8	ENCODEMT000563922	Ano10	ENCODEMT000563922	Known	ISM	Suffix	0.4000000059604645	None	None	None	None
m54284U_191109_043049/118489235/ccs	PacBio_Cortex_Rep2	mm10_ERCC_SIRV	chr11	104330832	104329937	-	1	835	91451	564108	ENCODEMG000091451	ENCODEMT000564108	ENCODEMG000091451	ENCODEMT000564108	Antisense	Antisense	None	0.4000000059604645	None	None	None	None
m54284U_191212_053548/8455877/ccs	PacBio_Hippocampus_Rep1	mm10_ERCC_SIRV	chr10	79916918	79910053	-	8	1809	30893	81189	ENSMUSG00000035781.14	ENSMUST00000045628.14	R3hdm4	R3hdm4-201	Known	Known	None	0.05000000074505806	None	None	None	None
m54284U_191213_120042/169936290/ccs	PacBio_Hippocampus_Rep2	mm10_ERCC_SIRV	chr7	141429413	141426449	-	2	1652	23951	62734	ENSMUSG00000060240.12	ENSMUST00000124444.1	Cend1	Cend1-202	Known	Known	None	0.15000000596046448	None	None	None	None
m54284U_191109_043049/122553105/ccs	PacBio_Cortex_Rep2	mm10_ERCC_SIRV	chr11	104331923	104329937	-	1	1926	91451	564108	ENCODEMG000091451	ENCODEMT000564108	ENCODEMG000091451	ENCODEMT000564108	Antisense	Antisense	None	0.4000000059604645	None	None	None	None
m54284U_191212_053548/8653152/ccs	PacBio_Hippocampus_Rep1	mm10_ERCC_SIRV	chr10	79916914	79910053	-	8	1798	30893	81189	ENSMUSG00000035781.14	ENSMUST00000045628.14	R3hdm4	R3hdm4-201	Known	Known	None	0.05000000074505806	None	None	None	None
m54284U_191109_043049/124454986/ccs	PacBio_Cortex_Rep2	mm10_ERCC_SIRV	chr11	104331923	104329937	-	1	1926	91451	564108	ENCODEMG000091451	ENCODEMT000564108	ENCODEMG000091451	ENCODEMT000564108	Antisense	Antisense	None	0.4000000059604645	None	None	None	None
m54284U_191213_120042/69470405/ccs	PacBio_Hippocampus_Rep2	mm10_ERCC_SIRV	chr4	141874908	141858333	-	4	2178	12569	32750	ENSMUSG00000040659.3	ENSMUST00000036854.3	Efhd2	Efhd2-201	Known	Known	None	0.10000000149011612	None	None	None	None
m54284U_191109_043049/131990323/ccs	PacBio_Cortex_Rep2	mm10_ERCC_SIRV	chr11	104331920	104329937	-	1	1923	91451	564108	ENCODEMG000091451	ENCODEMT000564108	ENCODEMG000091451	ENCODEMT000564108	Antisense	Antisense	None	0.4000000059604645	None	None	None	None
m54284U_191109_043049/23856814/ccs	PacBio_Cortex_Rep2	mm10_ERCC_SIRV	chr2	136713482	136782263	+	8	1922	6224	16573	ENSMUSG00000027273.13	ENSMUST00000110098.3	Snap25	Snap25-202	Known	Known	None	0.550000011920929	None	None	None	None
m54284U_191212_053548/8653212/ccs	PacBio_Hippocampus_Rep1	mm10_ERCC_SIRV	chr10	79916888	79910053	-	8	1779	30893	81189	ENSMUSG00000035781.14	ENSMUST00000045628.14	R3hdm4	R3hdm4-201	Known	Known	None	0.05000000074505806	None	None	None	None
m54284U_191212_053548/162529357/ccs	PacBio_Hippocampus_Rep1	mm10_ERCC_SIRV	chr9	122294391	122175928	-	13	2567	29410	77492	ENSMUSG00000037949.8	ENSMUST00000042546.3	Ano10	Ano10-201	Known	Known	None	0.3499999940395355	None	None	None	None
m54284U_191109_043049/139722950/ccs	PacBio_Cortex_Rep2	mm10_ERCC_SIRV	chr11	104331274	104329937	-	1	1277	91451	564108	ENCODEMG000091451	ENCODEMT000564108	ENCODEMG000091451	ENCODEMT000564108	Antisense	Antisense	None	0.4000000059604645	None	None	None	None
m54284U_191107_221739/132254051/ccs	PacBio_Cortex_Rep1	mm10_ERCC_SIRV	chr5	144545886	144557470	+	5	2544	16048	42404	ENSMUSG00000059991.7	ENSMUST00000071782.7	Nptx2	Nptx2-201	Known	Known	None	0.20000000298023224	None	None	None	None
m54284U_191212_053548/8782370/ccs	PacBio_Hippocampus_Rep1	mm10_ERCC_SIRV	chr10	79916921	79910053	-	8	1812	30893	81189	ENSMUSG00000035781.14	ENSMUST00000045628.14	R3hdm4	R3hdm4-201	Known	Known	None	0.05000000074505806	None	None	None	None
m54284U_191109_043049/148702558/ccs	PacBio_Cortex_Rep2	mm10_ERCC_SIRV	chr11	104331918	104329937	-	1	1921	91451	564108	ENCODEMG000091451	ENCODEMT000564108	ENCODEMG000091451	ENCODEMT000564108	Antisense	Antisense	None	0.4000000059604645	None	None	None	None
m54284U_191213_120042/170068803/ccs	PacBio_Hippocampus_Rep2	mm10_ERCC_SIRV	chr7	141429399	141426449	-	2	1680	23951	62736	ENSMUSG00000060240.12	ENSMUST00000137488.1	Cend1	Cend1-203	Known	Known	None	0.15000000596046448	None	None	None	None
m54284U_191213_120042/77464351/ccs	PacBio_Hippocampus_Rep2	mm10_ERCC_SIRV	chr4	141874908	141858333	-	4	2178	12569	32750	ENSMUSG00000040659.3	ENSMUST00000036854.3	Efhd2	Efhd2-201	Known	Known	None	0.10000000149011612	None	None	None	None
m54284U_191212_053548/8783449/ccs	PacBio_Hippocampus_Rep1	mm10_ERCC_SIRV	chr10	79916917	79910053	-	8	1808	30893	81189	ENSMUSG00000035781.14	ENSMUST00000045628.14	R3hdm4	R3hdm4-201	Known	Known	None	0.05000000074505806	None	None	None	None
m54284U_191109_043049/152371910/ccs	PacBio_Cortex_Rep2	mm10_ERCC_SIRV	chr11	104331923	104329937	-	1	1926	91451	564108	ENCODEMG000091451	ENCODEMT000564108	ENCODEMG000091451	ENCODEMT000564108	Antisense	Antisense	None	0.4000000059604645	None	None	None	None
m54284U_191109_043049/156108551/ccs	PacBio_Cortex_Rep2	mm10_ERCC_SIRV	chr11	104331923	104329937	-	1	1926	91451	564108	ENCODEMG000091451	ENCODEMT000564108	ENCODEMG000091451	ENCODEMT000564108	Antisense	Antisense	None	0.4000000059604645	None	None	None	None
m54284U_191212_053548/9110308/ccs	PacBio_Hippocampus_Rep1	mm10_ERCC_SIRV	chr10	79916908	79910053	-	8	1799	30893	81189	ENSMUSG00000035781.14	ENSMUST00000045628.14	R3hdm4	R3hdm4-201	Known	Known	None	0.05000000074505806	None	None	None	None
m54284U_191109_043049/23857874/ccs	PacBio_Cortex_Rep2	mm10_ERCC_SIRV	chr2	136713482	136782419	+	8	2072	6224	16571	ENSMUSG00000027273.13	ENSMUST00000028727.10	Snap25	Snap25-201	Known	Known	None	0.20000000298023224	None	None	None	None
m54284U_191109_043049/156436893/ccs	PacBio_Cortex_Rep2	mm10_ERCC_SIRV	chr11	104331916	104329937	-	1	1919	91451	564108	ENCODEMG000091451	ENCODEMT000564108	ENCODEMG000091451	ENCODEMT000564108	Antisense	Antisense	None	0.4000000059604645	None	None	None	None
m54284U_191212_053548/9505082/ccs	PacBio_Hippocampus_Rep1	mm10_ERCC_SIRV	chr10	79916917	79910053	-	8	1808	30893	81189	ENSMUSG00000035781.14	ENSMUST00000045628.14	R3hdm4	R3hdm4-201	Known	Known	None	0.05000000074505806	None	None	None	None
m54284U_191213_120042/84478702/ccs	PacBio_Hippocampus_Rep2	mm10_ERCC_SIRV	chr4	141874903	141858333	-	4	2173	12569	32750	ENSMUSG00000040659.3	ENSMUST00000036854.3	Efhd2	Efhd2-201	Known	Known	None	0.10000000149011612	None	None	None	None
m54284U_191109_043049/164300251/ccs	PacBio_Cortex_Rep2	mm10_ERCC_SIRV	chr11	104331923	104329937	-	1	1920	91451	564108	ENCODEMG000091451	ENCODEMT000564108	ENCODEMG000091451	ENCODEMT000564108	Antisense	Antisense	None	0.4000000059604645	None	None	None	None
m54284U_191107_221739/133038093/ccs	PacBio_Cortex_Rep1	mm10_ERCC_SIRV	chr5	144545886	144557469	+	5	2543	16048	42404	ENSMUSG00000059991.7	ENSMUST00000071782.7	Nptx2	Nptx2-201	Known	Known	None	0.20000000298023224	None	None	None	None
m54284U_191213_120042/85265110/ccs	PacBio_Hippocampus_Rep2	mm10_ERCC_SIRV	chr4	141859880	141858333	-	1	1548	12569	564054	ENSMUSG00000040659.3	ENCODEMT000564054	Efhd2	ENCODEMT000564054	Known	Genomic	None	0.10000000149011612	None	None	None	None
m54284U_191109_043049/166396929/ccs	PacBio_Cortex_Rep2	mm10_ERCC_SIRV	chr11	104331923	104329937	-	1	1926	91451	564108	ENCODEMG000091451	ENCODEMT000564108	ENCODEMG000091451	ENCODEMT000564108	Antisense	Antisense	None	0.4000000059604645	None	None	None	None
m54284U_191213_120042/27199960/ccs	PacBio_Hippocampus_Rep2	mm10_ERCC_SIRV	chr9	122294421	122176159	-	13	2366	29410	77492	ENSMUSG00000037949.8	ENSMUST00000042546.3	Ano10	Ano10-201	Known	Known	None	0.15000000596046448	None	None	None	None
m54284U_191212_053548/9569647/ccs	PacBio_Hippocampus_Rep1	mm10_ERCC_SIRV	chr10	79916918	79910053	-	8	1809	30893	81189	ENSMUSG00000035781.14	ENSMUST00000045628.14	R3hdm4	R3hdm4-201	Known	Known	None	0.05000000074505806	None	None	None	None
m54284U_191213_120042/170394720/ccs	PacBio_Hippocampus_Rep2	mm10_ERCC_SIRV	chr7	141429367	141426449	-	2	1648	23951	62736	ENSMUSG00000060240.12	ENSMUST00000137488.1	Cend1	Cend1-203	Known	Known	None	0.15000000596046448	None	None	None	None
m54284U_191109_043049/172951337/ccs	PacBio_Cortex_Rep2	mm10_ERCC_SIRV	chr11	104331382	104329937	-	1	1385	91451	564108	ENCODEMG000091451	ENCODEMT000564108	ENCODEMG000091451	ENCODEMT000564108	Antisense	Antisense	None	0.4000000059604645	None	None	None	None
m54284U_191212_053548/9636689/ccs	PacBio_Hippocampus_Rep1	mm10_ERCC_SIRV	chr10	79916917	79910053	-	8	1808	30893	81189	ENSMUSG00000035781.14	ENSMUST00000045628.14	R3hdm4	R3hdm4-201	Known	Known	None	0.05000000074505806	None	None	None	None
m54284U_191213_120042/170395992/ccs	PacBio_Hippocampus_Rep2	mm10_ERCC_SIRV	chr7	141428003	141426506	-	1	1555	23951	562798	ENSMUSG00000060240.12	ENCODEMT000562798	Cend1	ENCODEMT000562798	Known	ISM	None	0.15000000596046448	None	None	None	None
m54284U_191109_043049/176947430/ccs	PacBio_Cortex_Rep2	mm10_ERCC_SIRV	chr11	104331923	104329937	-	1	1926	91451	564108	ENCODEMG000091451	ENCODEMT000564108	ENCODEMG000091451	ENCODEMT000564108	Antisense	Antisense	None	0.4000000059604645	None	None	None	None
m54284U_191109_043049/23921007/ccs	PacBio_Cortex_Rep2	mm10_ERCC_SIRV	chr2	136713482	136782349	+	8	2008	6224	16573	ENSMUSG00000027273.13	ENSMUST00000110098.3	Snap25	Snap25-202	Known	Known	None	0.10000000149011612	None	None	None	None
m54284U_191212_053548/9962287/ccs	PacBio_Hippocampus_Rep1	mm10_ERCC_SIRV	chr10	79916917	79910053	-	8	1808	30893	81189	ENSMUSG00000035781.14	ENSMUST00000045628.14	R3hdm4	R3hdm4-201	Known	Known	None	0.05000000074505806	None	None	None	None
m54284U_191213_120042/6357790/ccs	PacBio_Hippocampus_Rep2	mm10_ERCC_SIRV	chr11	104331382	104329937	-	1	1385	91451	564108	ENCODEMG000091451	ENCODEMT000564108	ENCODEMG000091451	ENCODEMT000564108	Antisense	Antisense	None	0.4000000059604645	None	None	None	None
m54284U_191213_120042/86838025/ccs	PacBio_Hippocampus_Rep2	mm10_ERCC_SIRV	chr4	141874903	141858333	-	4	2173	12569	32750	ENSMUSG00000040659.3	ENSMUST00000036854.3	Efhd2	Efhd2-201	Known	Known	None	0.10000000149011612	None	None	None	None
m54284U_191107_221739/150800927/ccs	PacBio_Cortex_Rep1	mm10_ERCC_SIRV	chr5	144545886	144557471	+	5	2545	16048	42404	ENSMUSG00000059991.7	ENSMUST00000071782.7	Nptx2	Nptx2-201	Known	Known	None	0.20000000298023224	None	None	None	None
m54284U_191213_120042/12060632/ccs	PacBio_Hippocampus_Rep2	mm10_ERCC_SIRV	chr11	104331923	104329937	-	1	1926	91451	564108	ENCODEMG000091451	ENCODEMT000564108	ENCODEMG000091451	ENCODEMT000564108	Antisense	Antisense	None	0.4000000059604645	None	None	None	None
m54284U_191212_053548/11010273/ccs	PacBio_Hippocampus_Rep1	mm10_ERCC_SIRV	chr10	79916912	79910053	-	8	1803	30893	81189	ENSMUSG00000035781.14	ENSMUST00000045628.14	R3hdm4	R3hdm4-201	Known	Known	None	0.05000000074505806	None	None	None	None
m54284U_191213_120042/15139449/ccs	PacBio_Hippocampus_Rep2	mm10_ERCC_SIRV	chr11	104331923	104329937	-	1	1926	91451	564108	ENCODEMG000091451	ENCODEMT000564108	ENCODEMG000091451	ENCODEMT000564108	Antisense	Antisense	None	0.4000000059604645	None	None	None	None
m54284U_191212_053548/11010305/ccs	PacBio_Hippocampus_Rep1	mm10_ERCC_SIRV	chr10	79916930	79910053	-	8	1821	30893	81189	ENSMUSG00000035781.14	ENSMUST00000045628.14	R3hdm4	R3hdm4-201	Known	Known	None	0.05000000074505806	None	None	None	None
m54284U_191213_120042/53870992/ccs	PacBio_Hippocampus_Rep2	mm10_ERCC_SIRV	chr11	104331382	104329937	-	1	1385	91451	564108	ENCODEMG000091451	ENCODEMT000564108	ENCODEMG000091451	ENCODEMT000564108	Antisense	Antisense	None	0.4000000059604645	None	None	None	None
m54284U_191213_120042/170459428/ccs	PacBio_Hippocampus_Rep2	mm10_ERCC_SIRV	chr7	141429414	141426449	-	2	1653	23951	62734	ENSMUSG00000060240.12	ENSMUST00000124444.1	Cend1	Cend1-202	Known	Known	None	0.15000000596046448	None	None	None	None
m54284U_191213_120042/87558637/ccs	PacBio_Hippocampus_Rep2	mm10_ERCC_SIRV	chr4	141874883	141858333	-	4	2153	12569	32750	ENSMUSG00000040659.3	ENSMUST00000036854.3	Efhd2	Efhd2-201	Known	Known	None	0.10000000149011612	None	None	None	None
m54284U_191109_043049/23986947/ccs	PacBio_Cortex_Rep2	mm10_ERCC_SIRV	chr2	136713482	136782352	+	8	2011	6224	16571	ENSMUSG00000027273.13	ENSMUST00000028727.10	Snap25	Snap25-201	Known	Known	None	0.15000000596046448	None	None	None	None
m54284U_191213_120042/56756191/ccs	PacBio_Hippocampus_Rep2	mm10_ERCC_SIRV	chr11	104331921	104329937	-	1	1936	91451	564108	ENCODEMG000091451	ENCODEMT000564108	ENCODEMG000091451	ENCODEMT000564108	Antisense	Antisense	None	0.4000000059604645	None	None	None	None
m54284U_191212_053548/11471695/ccs	PacBio_Hippocampus_Rep1	mm10_ERCC_SIRV	chr10	79916940	79910053	-	8	1831	30893	81189	ENSMUSG00000035781.14	ENSMUST00000045628.14	R3hdm4	R3hdm4-201	Known	Known	None	0.05000000074505806	None	None	None	None
m54284U_191213_120042/66456189/ccs	PacBio_Hippocampus_Rep2	mm10_ERCC_SIRV	chr11	104331382	104329937	-	1	1385	91451	564108	ENCODEMG000091451	ENCODEMT000564108	ENCODEMG000091451	ENCODEMT000564108	Antisense	Antisense	None	0.4000000059604645	None	None	None	None
m54284U_191107_221739/167905183/ccs	PacBio_Cortex_Rep1	mm10_ERCC_SIRV	chr5	144545886	144557469	+	5	2543	16048	42404	ENSMUSG00000059991.7	ENSMUST00000071782.7	Nptx2	Nptx2-201	Known	Known	None	0.20000000298023224	None	None	None	None
m54284U_191212_053548/11862693/ccs	PacBio_Hippocampus_Rep1	mm10_ERCC_SIRV	chr10	79916912	79910053	-	8	1803	30893	81189	ENSMUSG00000035781.14	ENSMUST00000045628.14	R3hdm4	R3hdm4-201	Known	Known	None	0.05000000074505806	None	None	None	None
m54284U_191213_120042/69207312/ccs	PacBio_Hippocampus_Rep2	mm10_ERCC_SIRV	chr11	104331382	104329937	-	1	1385	91451	564108	ENCODEMG000091451	ENCODEMT000564108	ENCODEMG000091451	ENCODEMT000564108	Antisense	Antisense	None	0.4000000059604645	None	None	None	None
m54284U_191213_120042/89458709/ccs	PacBio_Hippocampus_Rep2	mm10_ERCC_SIRV	chr4	141874909	141858333	-	4	2179	12569	32750	ENSMUSG00000040659.3	ENSMUST00000036854.3	Efhd2	Efhd2-201	Known	Known	None	0.10000000149011612	None	None	None	None
m54284U_191213_120042/74320652/ccs	PacBio_Hippocampus_Rep2	mm10_ERCC_SIRV	chr11	104331923	104329937	-	1	1926	91451	564108	ENCODEMG000091451	ENCODEMT000564108	ENCODEMG000091451	ENCODEMT000564108	Antisense	Antisense	None	0.4000000059604645	None	None	None	None
m54284U_191212_053548/13239485/ccs	PacBio_Hippocampus_Rep1	mm10_ERCC_SIRV	chr10	79916921	79910053	-	8	1812	30893	81189	ENSMUSG00000035781.14	ENSMUST00000045628.14	R3hdm4	R3hdm4-201	Known	Known	None	0.05000000074505806	None	None	None	None
m54284U_191213_120042/13501670/ccs	PacBio_Hippocampus_Rep2	mm10_ERCC_SIRV	chr9	122294390	122201344	-	12	2442	29410	564112	ENSMUSG00000037949.8	ENCODEMT000564112	Ano10	ENCODEMT000564112	Known	ISM	Prefix	0.5	None	None	None	None
m54284U_191213_120042/75826825/ccs	PacBio_Hippocampus_Rep2	mm10_ERCC_SIRV	chr11	104331923	104329937	-	1	1926	91451	564108	ENCODEMG000091451	ENCODEMT000564108	ENCODEMG000091451	ENCODEMT000564108	Antisense	Antisense	None	0.4000000059604645	None	None	None	None
m54284U_191213_120042/170460285/ccs	PacBio_Hippocampus_Rep2	mm10_ERCC_SIRV	chr7	141429367	141426449	-	2	1606	23951	62734	ENSMUSG00000060240.12	ENSMUST00000124444.1	Cend1	Cend1-202	Known	Known	None	0.15000000596046448	None	None	None	None
m54284U_191212_053548/13698660/ccs	PacBio_Hippocampus_Rep1	mm10_ERCC_SIRV	chr10	79916918	79910053	-	8	1809	30893	81189	ENSMUSG00000035781.14	ENSMUST00000045628.14	R3hdm4	R3hdm4-201	Known	Known	None	0.05000000074505806	None	None	None	None
m54284U_191109_043049/24117670/ccs	PacBio_Cortex_Rep2	mm10_ERCC_SIRV	chr2	136713482	136782419	+	8	2072	6224	16571	ENSMUSG00000027273.13	ENSMUST00000028727.10	Snap25	Snap25-201	Known	Known	None	0.20000000298023224	None	None	None	None
m54284U_191213_120042/78118928/ccs	PacBio_Hippocampus_Rep2	mm10_ERCC_SIRV	chr11	104331923	104329937	-	1	1934	91451	564108	ENCODEMG000091451	ENCODEMT000564108	ENCODEMG000091451	ENCODEMT000564108	Antisense	Antisense	None	0.4000000059604645	None	None	None	None
m54284U_191213_120042/80938493/ccs	PacBio_Hippocampus_Rep2	mm10_ERCC_SIRV	chr11	104331382	104329937	-	1	1385	91451	564108	ENCODEMG000091451	ENCODEMT000564108	ENCODEMG000091451	ENCODEMT000564108	Antisense	Antisense	None	0.4000000059604645	None	None	None	None
m54284U_191213_120042/105644852/ccs	PacBio_Hippocampus_Rep2	mm10_ERCC_SIRV	chr4	141874903	141858333	-	4	2173	12569	32750	ENSMUSG00000040659.3	ENSMUST00000036854.3	Efhd2	Efhd2-201	Known	Known	None	0.10000000149011612	None	None	None	None
m54284U_191212_053548/13961873/ccs	PacBio_Hippocampus_Rep1	mm10_ERCC_SIRV	chr10	79912144	79910052	-	3	1212	30893	563894	ENSMUSG00000035781.14	ENCODEMT000563894	R3hdm4	ENCODEMT000563894	Known	ISM	Suffix	0.05000000074505806	None	None	None	None
m54284U_191109_043049/61801114/ccs	PacBio_Cortex_Rep2	mm10_ERCC_SIRV	chr5	144545886	144557477	+	5	2551	16048	42404	ENSMUSG00000059991.7	ENSMUST00000071782.7	Nptx2	Nptx2-201	Known	Known	None	0.05000000074505806	None	None	None	None
m54284U_191213_120042/94832450/ccs	PacBio_Hippocampus_Rep2	mm10_ERCC_SIRV	chr11	104331923	104329937	-	1	1913	91451	564108	ENCODEMG000091451	ENCODEMT000564108	ENCODEMG000091451	ENCODEMT000564108	Antisense	Antisense	None	0.4000000059604645	None	None	None	None
m54284U_191213_120042/115476803/ccs	PacBio_Hippocampus_Rep2	mm10_ERCC_SIRV	chr11	104331923	104329937	-	1	1926	91451	564108	ENCODEMG000091451	ENCODEMT000564108	ENCODEMG000091451	ENCODEMT000564108	Antisense	Antisense	None	0.4000000059604645	None	None	None	None
m54284U_191212_053548/14420647/ccs	PacBio_Hippocampus_Rep1	mm10_ERCC_SIRV	chr10	79916920	79910053	-	8	1811	30893	81189	ENSMUSG00000035781.14	ENSMUST00000045628.14	R3hdm4	R3hdm4-201	Known	Known	None	0.05000000074505806	None	None	None	None
m54284U_191107_221739/89851194/ccs	PacBio_Cortex_Rep1	mm10_ERCC_SIRV	chr9	122294400	122201786	-	12	2014	29410	564112	ENSMUSG00000037949.8	ENCODEMT000564112	Ano10	ENCODEMT000564112	Known	ISM	Prefix	0.4000000059604645	None	None	None	None
m54284U_191213_120042/171180109/ccs	PacBio_Hippocampus_Rep2	mm10_ERCC_SIRV	chr7	141429380	141426449	-	2	1619	23951	62734	ENSMUSG00000060240.12	ENSMUST00000124444.1	Cend1	Cend1-202	Known	Known	None	0.15000000596046448	None	None	None	None
m54284U_191213_120042/124061195/ccs	PacBio_Hippocampus_Rep2	mm10_ERCC_SIRV	chr11	104331923	104329937	-	1	1926	91451	564108	ENCODEMG000091451	ENCODEMT000564108	ENCODEMG000091451	ENCODEMT000564108	Antisense	Antisense	None	0.4000000059604645	None	None	None	None
m54284U_191213_120042/118883148/ccs	PacBio_Hippocampus_Rep2	mm10_ERCC_SIRV	chr4	141874900	141858333	-	4	2170	12569	32750	ENSMUSG00000040659.3	ENSMUST00000036854.3	Efhd2	Efhd2-201	Known	Known	None	0.10000000149011612	None	None	None	None
m54284U_191212_053548/14550709/ccs	PacBio_Hippocampus_Rep1	mm10_ERCC_SIRV	chr10	79916907	79910053	-	8	1798	30893	81189	ENSMUSG00000035781.14	ENSMUST00000045628.14	R3hdm4	R3hdm4-201	Known	Known	None	0.05000000074505806	None	None	None	None
m54284U_191109_043049/24185163/ccs	PacBio_Cortex_Rep2	mm10_ERCC_SIRV	chr2	136713482	136782417	+	8	2076	6224	16571	ENSMUSG00000027273.13	ENSMUST00000028727.10	Snap25	Snap25-201	Known	Known	None	0.20000000298023224	None	None	None	None
m54284U_191213_120042/126025999/ccs	PacBio_Hippocampus_Rep2	mm10_ERCC_SIRV	chr11	104331119	104329937	-	1	1122	91451	564108	ENCODEMG000091451	ENCODEMT000564108	ENCODEMG000091451	ENCODEMT000564108	Antisense	Antisense	None	0.4000000059604645	None	None	None	None
m54284U_191213_120042/132777181/ccs	PacBio_Hippocampus_Rep2	mm10_ERCC_SIRV	chr11	104331923	104329937	-	1	1926	91451	564108	ENCODEMG000091451	ENCODEMT000564108	ENCODEMG000091451	ENCODEMT000564108	Antisense	Antisense	None	0.4000000059604645	None	None	None	None
m54284U_191107_221739/85919741/ccs	PacBio_Cortex_Rep1	mm10_ERCC_SIRV	chr9	122236120	122235975	-	1	146	29410	564113	ENSMUSG00000037949.8	ENCODEMT000564113	Ano10	ENCODEMT000564113	Known	Genomic	None	0.8500000238418579	None	None	None	None
m54284U_191212_053548/15992536/ccs	PacBio_Hippocampus_Rep1	mm10_ERCC_SIRV	chr10	79913786	79910053	-	6	1992	30893	564114	ENSMUSG00000035781.14	ENCODEMT000564114	R3hdm4	ENCODEMT000564114	Known	ISM	Suffix	0.05000000074505806	None	None	None	None
m54284U_191109_043049/68419954/ccs	PacBio_Cortex_Rep2	mm10_ERCC_SIRV	chr5	144545886	144557477	+	5	2551	16048	42404	ENSMUSG00000059991.7	ENSMUST00000071782.7	Nptx2	Nptx2-201	Known	Known	None	0.05000000074505806	None	None	None	None
m54284U_191213_120042/139660078/ccs	PacBio_Hippocampus_Rep2	mm10_ERCC_SIRV	chr11	104331923	104329937	-	1	1935	91451	564108	ENCODEMG000091451	ENCODEMT000564108	ENCODEMG000091451	ENCODEMT000564108	Antisense	Antisense	None	0.4000000059604645	None	None	None	None
m54284U_191213_120042/128844450/ccs	PacBio_Hippocampus_Rep2	mm10_ERCC_SIRV	chr4	141874908	141858333	-	4	2178	12569	32750	ENSMUSG00000040659.3	ENSMUST00000036854.3	Efhd2	Efhd2-201	Known	Known	None	0.10000000149011612	None	None	None	None
m54284U_191213_120042/171311115/ccs	PacBio_Hippocampus_Rep2	mm10_ERCC_SIRV	chr7	141429410	141426449	-	2	1649	23951	62734	ENSMUSG00000060240.12	ENSMUST00000124444.1	Cend1	Cend1-202	Known	Known	None	0.15000000596046448	None	None	None	None
m54284U_191213_120042/141887270/ccs	PacBio_Hippocampus_Rep2	mm10_ERCC_SIRV	chr11	104331923	104329937	-	1	1926	91451	564108	ENCODEMG000091451	ENCODEMT000564108	ENCODEMG000091451	ENCODEMT000564108	Antisense	Antisense	None	0.4000000059604645	None	None	None	None
m54284U_191212_053548/16713609/ccs	PacBio_Hippocampus_Rep1	mm10_ERCC_SIRV	chr10	79916919	79910053	-	8	1810	30893	81189	ENSMUSG00000035781.14	ENSMUST00000045628.14	R3hdm4	R3hdm4-201	Known	Known	None	0.05000000074505806	None	None	None	None
m54284U_191107_221739/19988929/ccs	PacBio_Cortex_Rep1	mm10_ERCC_SIRV	chr9	122237947	122236197	-	1	1751	29410	564115	ENSMUSG00000037949.8	ENCODEMT000564115	Ano10	ENCODEMT000564115	Known	Genomic	None	1.0	None	None	None	None
m54284U_191109_043049/24316530/ccs	PacBio_Cortex_Rep2	mm10_ERCC_SIRV	chr2	136713482	136782341	+	8	2000	6224	16571	ENSMUSG00000027273.13	ENSMUST00000028727.10	Snap25	Snap25-201	Known	Known	None	0.0	None	None	None	None
m54284U_191213_120042/151847248/ccs	PacBio_Hippocampus_Rep2	mm10_ERCC_SIRV	chr11	104331274	104329937	-	1	1277	91451	564108	ENCODEMG000091451	ENCODEMT000564108	ENCODEMG000091451	ENCODEMT000564108	Antisense	Antisense	None	0.4000000059604645	None	None	None	None
m54284U_191212_053548/16845586/ccs	PacBio_Hippocampus_Rep1	mm10_ERCC_SIRV	chr10	79916966	79910054	-	8	1827	30893	563778	ENSMUSG00000035781.14	ENCODEMT000563778	R3hdm4	ENCODEMT000563778	Known	NNC	None	0.05000000074505806	None	None	None	None
m54284U_191213_120042/162597727/ccs	PacBio_Hippocampus_Rep2	mm10_ERCC_SIRV	chr9	122237940	122236122	-	1	1735	29410	564115	ENSMUSG00000037949.8	ENCODEMT000564115	Ano10	ENCODEMT000564115	Known	Genomic	None	0.8999999761581421	None	None	None	None
m54284U_191213_120042/161810403/ccs	PacBio_Hippocampus_Rep2	mm10_ERCC_SIRV	chr11	104331382	104329937	-	1	1385	91451	564108	ENCODEMG000091451	ENCODEMT000564108	ENCODEMG000091451	ENCODEMT000564108	Antisense	Antisense	None	0.4000000059604645	None	None	None	None
m54284U_191213_120042/130023850/ccs	PacBio_Hippocampus_Rep2	mm10_ERCC_SIRV	chr4	141874908	141858333	-	4	2178	12569	32750	ENSMUSG00000040659.3	ENSMUST00000036854.3	Efhd2	Efhd2-201	Known	Known	None	0.10000000149011612	None	None	None	None
m54284U_191109_043049/80152572/ccs	PacBio_Cortex_Rep2	mm10_ERCC_SIRV	chr5	144545886	144557478	+	5	2546	16048	42404	ENSMUSG00000059991.7	ENSMUST00000071782.7	Nptx2	Nptx2-201	Known	Known	None	0.05000000074505806	None	None	None	None
m54284U_191213_120042/164693502/ccs	PacBio_Hippocampus_Rep2	mm10_ERCC_SIRV	chr11	104331923	104329937	-	1	1926	91451	564108	ENCODEMG000091451	ENCODEMT000564108	ENCODEMG000091451	ENCODEMT000564108	Antisense	Antisense	None	0.4000000059604645	None	None	None	None
m54284U_191212_053548/17106771/ccs	PacBio_Hippocampus_Rep1	mm10_ERCC_SIRV	chr10	79916920	79910053	-	8	1811	30893	81189	ENSMUSG00000035781.14	ENSMUST00000045628.14	R3hdm4	R3hdm4-201	Known	Known	None	0.05000000074505806	None	None	None	None
m54284U_191213_120042/171050537/ccs	PacBio_Hippocampus_Rep2	mm10_ERCC_SIRV	chr11	104331923	104329937	-	1	1926	91451	564108	ENCODEMG000091451	ENCODEMT000564108	ENCODEMG000091451	ENCODEMT000564108	Antisense	Antisense	None	0.4000000059604645	None	None	None	None
m54284U_191213_120042/171508013/ccs	PacBio_Hippocampus_Rep2	mm10_ERCC_SIRV	chr7	141429409	141426449	-	2	1648	23951	62734	ENSMUSG00000060240.12	ENSMUST00000124444.1	Cend1	Cend1-202	Known	Known	None	0.15000000596046448	None	None	None	None
m54284U_191107_221739/80150984/ccs	PacBio_Cortex_Rep1	mm10_ERCC_SIRV	chr9	122239236	122239063	-	1	174	29410	564116	ENSMUSG00000037949.8	ENCODEMT000564116	Ano10	ENCODEMT000564116	Known	Genomic	None	0.550000011920929	None	None	None	None
m54284U_191212_053548/17500546/ccs	PacBio_Hippocampus_Rep1	mm10_ERCC_SIRV	chr10	79916902	79910053	-	8	1793	30893	81189	ENSMUSG00000035781.14	ENSMUST00000045628.14	R3hdm4	R3hdm4-201	Known	Known	None	0.05000000074505806	None	None	None	None
m54284U_191213_120042/173673041/ccs	PacBio_Hippocampus_Rep2	mm10_ERCC_SIRV	chr11	104331923	104329937	-	1	1926	91451	564108	ENCODEMG000091451	ENCODEMT000564108	ENCODEMG000091451	ENCODEMT000564108	Antisense	Antisense	None	0.4000000059604645	None	None	None	None
m54284U_191109_043049/24511811/ccs	PacBio_Cortex_Rep2	mm10_ERCC_SIRV	chr2	136713482	136782423	+	8	2082	6224	16571	ENSMUSG00000027273.13	ENSMUST00000028727.10	Snap25	Snap25-201	Known	Known	None	0.15000000596046448	None	None	None	None
m54284U_191213_120042/136905481/ccs	PacBio_Hippocampus_Rep2	mm10_ERCC_SIRV	chr4	141874919	141858333	-	4	2189	12569	32750	ENSMUSG00000040659.3	ENSMUST00000036854.3	Efhd2	Efhd2-201	Known	Known	None	0.10000000149011612	None	None	None	None
m54284U_191109_043049/19071456/ccs	PacBio_Cortex_Rep2	mm10_ERCC_SIRV	chr9	122239236	122239063	-	1	174	29410	564116	ENSMUSG00000037949.8	ENCODEMT000564116	Ano10	ENCODEMT000564116	Known	Genomic	None	0.550000011920929	None	None	None	None
m54284U_191212_053548/18287422/ccs	PacBio_Hippocampus_Rep1	mm10_ERCC_SIRV	chr10	79916918	79910053	-	8	1803	30893	81189	ENSMUSG00000035781.14	ENSMUST00000045628.14	R3hdm4	R3hdm4-201	Known	Known	None	0.05000000074505806	None	None	None	None
m54284U_191213_120042/174590126/ccs	PacBio_Hippocampus_Rep2	mm10_ERCC_SIRV	chr11	104331923	104329937	-	1	1926	91451	564108	ENCODEMG000091451	ENCODEMT000564108	ENCODEMG000091451	ENCODEMT000564108	Antisense	Antisense	None	0.4000000059604645	None	None	None	None
m54284U_191107_221739/101058569/ccs	PacBio_Cortex_Rep1	mm10_ERCC_SIRV	chr9	122239239	122239064	-	1	176	29410	564116	ENSMUSG00000037949.8	ENCODEMT000564116	Ano10	ENCODEMT000564116	Known	Genomic	None	0.550000011920929	None	None	None	None
m54284U_191107_221739/34079839/ccs	PacBio_Cortex_Rep1	mm10_ERCC_SIRV	chr11	104331382	104329938	-	1	1384	91451	564108	ENCODEMG000091451	ENCODEMT000564108	ENCODEMG000091451	ENCODEMT000564108	Antisense	Antisense	None	0.4000000059604645	None	None	None	None
m54284U_191212_053548/18547381/ccs	PacBio_Hippocampus_Rep1	mm10_ERCC_SIRV	chr10	79916918	79910053	-	8	1809	30893	563794	ENSMUSG00000035781.14	ENCODEMT000563794	R3hdm4	ENCODEMT000563794	Known	NNC	None	0.05000000074505806	None	None	None	None
m54284U_191109_043049/119341818/ccs	PacBio_Cortex_Rep2	mm10_ERCC_SIRV	chr5	144545886	144557469	+	5	2543	16048	42404	ENSMUSG00000059991.7	ENSMUST00000071782.7	Nptx2	Nptx2-201	Known	Known	None	0.20000000298023224	None	None	None	None
m54284U_191107_221739/143393189/ccs	PacBio_Cortex_Rep1	mm10_ERCC_SIRV	chr9	122239237	122239064	-	1	174	29410	564116	ENSMUSG00000037949.8	ENCODEMT000564116	Ano10	ENCODEMT000564116	Known	Genomic	None	0.550000011920929	None	None	None	None
m54284U_191107_221739/68094596/ccs	PacBio_Cortex_Rep1	mm10_ERCC_SIRV	chr11	104331924	104329938	-	1	1926	91451	564108	ENCODEMG000091451	ENCODEMT000564108	ENCODEMG000091451	ENCODEMT000564108	Antisense	Antisense	None	0.4000000059604645	None	None	None	None
m54284U_191213_120042/171573356/ccs	PacBio_Hippocampus_Rep2	mm10_ERCC_SIRV	chr7	141429426	141426449	-	2	1665	23951	62734	ENSMUSG00000060240.12	ENSMUST00000124444.1	Cend1	Cend1-202	Known	Known	None	0.15000000596046448	None	None	None	None
m54284U_191213_120042/142936910/ccs	PacBio_Hippocampus_Rep2	mm10_ERCC_SIRV	chr4	141874914	141858333	-	4	2192	12569	32750	ENSMUSG00000040659.3	ENSMUST00000036854.3	Efhd2	Efhd2-201	Known	Known	None	0.10000000149011612	None	None	None	None
m54284U_191109_043049/4851783/ccs	PacBio_Cortex_Rep2	mm10_ERCC_SIRV	chr9	122239237	122239065	-	1	173	29410	564116	ENSMUSG00000037949.8	ENCODEMT000564116	Ano10	ENCODEMT000564116	Known	Genomic	None	0.5	None	None	None	None
m54284U_191212_053548/18678782/ccs	PacBio_Hippocampus_Rep1	mm10_ERCC_SIRV	chr10	79916914	79910052	-	8	1773	30893	563804	ENSMUSG00000035781.14	ENCODEMT000563804	R3hdm4	ENCODEMT000563804	Known	NIC	None	0.05000000074505806	None	None	None	None
m54284U_191109_043049/80152793/ccs	PacBio_Cortex_Rep2	mm10_ERCC_SIRV	chr11	104331923	104329938	-	1	1925	91451	564108	ENCODEMG000091451	ENCODEMT000564108	ENCODEMG000091451	ENCODEMT000564108	Antisense	Antisense	None	0.4000000059604645	None	None	None	None
m54284U_191109_043049/24513335/ccs	PacBio_Cortex_Rep2	mm10_ERCC_SIRV	chr2	136713482	136782351	+	8	2010	6224	16571	ENSMUSG00000027273.13	ENSMUST00000028727.10	Snap25	Snap25-201	Known	Known	None	0.10000000149011612	None	None	None	None
m54284U_191109_043049/154469865/ccs	PacBio_Cortex_Rep2	mm10_ERCC_SIRV	chr11	104331899	104329938	-	1	1901	91451	564108	ENCODEMG000091451	ENCODEMT000564108	ENCODEMG000091451	ENCODEMT000564108	Antisense	Antisense	None	0.4000000059604645	None	None	None	None
m54284U_191212_053548/19269732/ccs	PacBio_Hippocampus_Rep1	mm10_ERCC_SIRV	chr10	79916922	79910053	-	8	1813	30893	81189	ENSMUSG00000035781.14	ENSMUST00000045628.14	R3hdm4	R3hdm4-201	Known	Known	None	0.05000000074505806	None	None	None	None
m54284U_191213_120042/6817389/ccs	PacBio_Hippocampus_Rep2	mm10_ERCC_SIRV	chr11	104331923	104329942	-	1	1921	91451	564108	ENCODEMG000091451	ENCODEMT000564108	ENCODEMG000091451	ENCODEMT000564108	Antisense	Antisense	None	0.4000000059604645	None	None	None	None
m54284U_191212_053548/19335987/ccs	PacBio_Hippocampus_Rep1	mm10_ERCC_SIRV	chr10	79916934	79910053	-	8	1825	30893	81189	ENSMUSG00000035781.14	ENSMUST00000045628.14	R3hdm4	R3hdm4-201	Known	Known	None	0.05000000074505806	None	None	None	None
m54284U_191213_120042/153880144/ccs	PacBio_Hippocampus_Rep2	mm10_ERCC_SIRV	chr4	141874911	141858333	-	4	2181	12569	32750	ENSMUSG00000040659.3	ENSMUST00000036854.3	Efhd2	Efhd2-201	Known	Known	None	0.10000000149011612	None	None	None	None
m54284U_191109_043049/128387849/ccs	PacBio_Cortex_Rep2	mm10_ERCC_SIRV	chr11	104331923	104329948	-	1	1915	91451	564108	ENCODEMG000091451	ENCODEMT000564108	ENCODEMG000091451	ENCODEMT000564108	Antisense	Antisense	None	0.44999998807907104	None	None	None	None
m54284U_191109_043049/135464340/ccs	PacBio_Cortex_Rep2	mm10_ERCC_SIRV	chr5	144545886	144557478	+	5	2552	16048	42404	ENSMUSG00000059991.7	ENSMUST00000071782.7	Nptx2	Nptx2-201	Known	Known	None	0.05000000074505806	None	None	None	None
m54284U_191109_043049/49677756/ccs	PacBio_Cortex_Rep2	mm10_ERCC_SIRV	chr11	104331923	104329949	-	1	1907	91451	564108	ENCODEMG000091451	ENCODEMT000564108	ENCODEMG000091451	ENCODEMT000564108	Antisense	Antisense	None	0.44999998807907104	None	None	None	None
m54284U_191212_053548/19726679/ccs	PacBio_Hippocampus_Rep1	mm10_ERCC_SIRV	chr10	79916879	79910053	-	8	1770	30893	81189	ENSMUSG00000035781.14	ENSMUST00000045628.14	R3hdm4	R3hdm4-201	Known	Known	None	0.05000000074505806	None	None	None	None
m54284U_191213_120042/171903340/ccs	PacBio_Hippocampus_Rep2	mm10_ERCC_SIRV	chr7	141429351	141426449	-	2	1576	23951	62734	ENSMUSG00000060240.12	ENSMUST00000124444.1	Cend1	Cend1-202	Known	Known	None	0.15000000596046448	None	None	None	None
m54284U_191109_043049/95226571/ccs	PacBio_Cortex_Rep2	mm10_ERCC_SIRV	chr9	122294390	122252355	-	10	2350	29410	564117	ENSMUSG00000037949.8	ENCODEMT000564117	Ano10	ENCODEMT000564117	Known	ISM	Prefix	0.550000011920929	None	None	None	None
m54284U_191109_043049/24642159/ccs	PacBio_Cortex_Rep2	mm10_ERCC_SIRV	chr2	136713482	136782419	+	8	2078	6224	16571	ENSMUSG00000027273.13	ENSMUST00000028727.10	Snap25	Snap25-201	Known	Known	None	0.20000000298023224	None	None	None	None
m54284U_191109_043049/120194768/ccs	PacBio_Cortex_Rep2	mm10_ERCC_SIRV	chr11	104331923	104329950	-	1	1913	91451	564108	ENCODEMG000091451	ENCODEMT000564108	ENCODEMG000091451	ENCODEMT000564108	Antisense	Antisense	None	0.44999998807907104	None	None	None	None
m54284U_191213_120042/172032120/ccs	PacBio_Hippocampus_Rep2	mm10_ERCC_SIRV	chr7	141427983	141426506	-	1	1535	23951	562798	ENSMUSG00000060240.12	ENCODEMT000562798	Cend1	ENCODEMT000562798	Known	ISM	None	0.15000000596046448	None	None	None	None
m54284U_191212_053548/20121764/ccs	PacBio_Hippocampus_Rep1	mm10_ERCC_SIRV	chr10	79916901	79910059	-	7	1631	30893	563771	ENSMUSG00000035781.14	ENCODEMT000563771	R3hdm4	ENCODEMT000563771	Known	NIC	None	0.05000000074505806	None	None	None	None
m54284U_191213_120042/162924716/ccs	PacBio_Hippocampus_Rep2	mm10_ERCC_SIRV	chr4	141874825	141858333	-	4	2095	12569	32750	ENSMUSG00000040659.3	ENSMUST00000036854.3	Efhd2	Efhd2-201	Known	Known	None	0.10000000149011612	None	None	None	None
m54284U_191107_221739/35523122/ccs	PacBio_Cortex_Rep1	mm10_ERCC_SIRV	chr11	104331923	104329980	-	1	1883	91451	564108	ENCODEMG000091451	ENCODEMT000564108	ENCODEMG000091451	ENCODEMT000564108	Antisense	Antisense	None	0.550000011920929	None	None	None	None
m54284U_191213_120042/175376896/ccs	PacBio_Hippocampus_Rep2	mm10_ERCC_SIRV	chr4	141874923	141858333	-	5	2059	12569	564118	ENSMUSG00000040659.3	ENCODEMT000564118	Efhd2	ENCODEMT000564118	Known	NNC	None	0.10000000149011612	None	None	None	None
m54284U_191212_053548/21169189/ccs	PacBio_Hippocampus_Rep1	mm10_ERCC_SIRV	chr10	79916919	79910053	-	8	1810	30893	81189	ENSMUSG00000035781.14	ENSMUST00000045628.14	R3hdm4	R3hdm4-201	Known	Known	None	0.05000000074505806	None	None	None	None
m54284U_191213_120042/36309724/ccs	PacBio_Hippocampus_Rep2	mm10_ERCC_SIRV	chr9	122261515	122259805	-	1	1711	29410	564119	ENSMUSG00000037949.8	ENCODEMT000564119	Ano10	ENCODEMT000564119	Known	Genomic	None	0.800000011920929	None	None	None	None
m54284U_191109_043049/46466543/ccs	PacBio_Cortex_Rep2	mm10_ERCC_SIRV	chr11	104331923	104329985	-	1	1878	91451	564108	ENCODEMG000091451	ENCODEMT000564108	ENCODEMG000091451	ENCODEMT000564108	Antisense	Antisense	None	0.5	None	None	None	None
m54284U_191109_043049/171574174/ccs	PacBio_Cortex_Rep2	mm10_ERCC_SIRV	chr5	144545886	144557471	+	5	2545	16048	42404	ENSMUSG00000059991.7	ENSMUST00000071782.7	Nptx2	Nptx2-201	Known	Known	None	0.20000000298023224	None	None	None	None
m54284U_191213_120042/7734356/ccs	PacBio_Hippocampus_Rep2	mm10_ERCC_SIRV	chr11	104331274	104329985	-	1	1236	91451	564108	ENCODEMG000091451	ENCODEMT000564108	ENCODEMG000091451	ENCODEMT000564108	Antisense	Antisense	None	0.5	None	None	None	None
m54284U_191212_053548/21561391/ccs	PacBio_Hippocampus_Rep1	mm10_ERCC_SIRV	chr10	79916942	79910053	-	8	1815	30893	81189	ENSMUSG00000035781.14	ENSMUST00000045628.14	R3hdm4	R3hdm4-201	Known	Known	None	0.05000000074505806	None	None	None	None
m54284U_191212_053548/174131645/ccs	PacBio_Hippocampus_Rep1	mm10_ERCC_SIRV	chr11	104331382	104329987	-	1	1335	91451	564108	ENCODEMG000091451	ENCODEMT000564108	ENCODEMG000091451	ENCODEMT000564108	Antisense	Antisense	None	0.550000011920929	None	None	None	None
m54284U_191109_043049/24773918/ccs	PacBio_Cortex_Rep2	mm10_ERCC_SIRV	chr2	136713482	136782416	+	8	2075	6224	16571	ENSMUSG00000027273.13	ENSMUST00000028727.10	Snap25	Snap25-201	Known	Known	None	0.20000000298023224	None	None	None	None
m54284U_191213_120042/172360182/ccs	PacBio_Hippocampus_Rep2	mm10_ERCC_SIRV	chr7	141429362	141426449	-	2	1601	23951	62734	ENSMUSG00000060240.12	ENSMUST00000124444.1	Cend1	Cend1-202	Known	Known	None	0.15000000596046448	None	None	None	None
m54284U_191213_120042/175703501/ccs	PacBio_Hippocampus_Rep2	mm10_ERCC_SIRV	chr4	141874904	141858333	-	4	2174	12569	32750	ENSMUSG00000040659.3	ENSMUST00000036854.3	Efhd2	Efhd2-201	Known	Known	None	0.10000000149011612	None	None	None	None
m54284U_191212_053548/21563267/ccs	PacBio_Hippocampus_Rep1	mm10_ERCC_SIRV	chr10	79916918	79910053	-	8	1809	30893	81189	ENSMUSG00000035781.14	ENSMUST00000045628.14	R3hdm4	R3hdm4-201	Known	Known	None	0.05000000074505806	None	None	None	None
m54284U_191107_221739/17762435/ccs	PacBio_Cortex_Rep1	mm10_ERCC_SIRV	chr11	104331923	104329988	-	1	1875	91451	564108	ENCODEMG000091451	ENCODEMT000564108	ENCODEMG000091451	ENCODEMT000564108	Antisense	Antisense	None	0.6000000238418579	None	None	None	None
m54284U_191107_221739/34275768/ccs	PacBio_Cortex_Rep1	mm10_ERCC_SIRV	chr11	104331923	104329988	-	1	1875	91451	564108	ENCODEMG000091451	ENCODEMT000564108	ENCODEMG000091451	ENCODEMT000564108	Antisense	Antisense	None	0.6000000238418579	None	None	None	None
m54284U_191212_053548/21825428/ccs	PacBio_Hippocampus_Rep1	mm10_ERCC_SIRV	chr10	79916918	79910053	-	8	1809	30893	81189	ENSMUSG00000035781.14	ENSMUST00000045628.14	R3hdm4	R3hdm4-201	Known	Known	None	0.05000000074505806	None	None	None	None
m54284U_191107_221739/56165058/ccs	PacBio_Cortex_Rep1	mm10_ERCC_SIRV	chr11	104331382	104329988	-	1	1334	91451	564108	ENCODEMG000091451	ENCODEMT000564108	ENCODEMG000091451	ENCODEMT000564108	Antisense	Antisense	None	0.6000000238418579	None	None	None	None
m54284U_191109_043049/175834708/ccs	PacBio_Cortex_Rep2	mm10_ERCC_SIRV	chr5	144545886	144557469	+	5	2543	16048	42404	ENSMUSG00000059991.7	ENSMUST00000071782.7	Nptx2	Nptx2-201	Known	Known	None	0.20000000298023224	None	None	None	None
m54284U_191109_043049/8323304/ccs	PacBio_Cortex_Rep2	mm10_ERCC_SIRV	chr9	122294368	122272528	-	3	255	29410	564120	ENSMUSG00000037949.8	ENCODEMT000564120	Ano10	ENCODEMT000564120	Known	ISM	Prefix	0.550000011920929	None	None	None	None
m54284U_191212_053548/22218997/ccs	PacBio_Hippocampus_Rep1	mm10_ERCC_SIRV	chr10	79916919	79910053	-	8	1810	30893	81189	ENSMUSG00000035781.14	ENSMUST00000045628.14	R3hdm4	R3hdm4-201	Known	Known	None	0.05000000074505806	None	None	None	None
m54284U_191107_221739/77661052/ccs	PacBio_Cortex_Rep1	mm10_ERCC_SIRV	chr4	141874775	141858334	-	4	2044	12569	32750	ENSMUSG00000040659.3	ENSMUST00000036854.3	Efhd2	Efhd2-201	Known	Known	None	0.10000000149011612	None	None	None	None
m54284U_191107_221739/131531078/ccs	PacBio_Cortex_Rep1	mm10_ERCC_SIRV	chr11	104331923	104329988	-	1	1875	91451	564108	ENCODEMG000091451	ENCODEMT000564108	ENCODEMG000091451	ENCODEMT000564108	Antisense	Antisense	None	0.6000000238418579	None	None	None	None
m54284U_191109_043049/24840337/ccs	PacBio_Cortex_Rep2	mm10_ERCC_SIRV	chr2	136713482	136782417	+	8	2076	6224	16571	ENSMUSG00000027273.13	ENSMUST00000028727.10	Snap25	Snap25-201	Known	Known	None	0.20000000298023224	None	None	None	None
m54284U_191213_120042/172362499/ccs	PacBio_Hippocampus_Rep2	mm10_ERCC_SIRV	chr7	141429412	141426449	-	2	1651	23951	62734	ENSMUSG00000060240.12	ENSMUST00000124444.1	Cend1	Cend1-202	Known	Known	None	0.15000000596046448	None	None	None	None
m54284U_191212_053548/23463721/ccs	PacBio_Hippocampus_Rep1	mm10_ERCC_SIRV	chr10	79916905	79910053	-	8	1796	30893	81189	ENSMUSG00000035781.14	ENSMUST00000045628.14	R3hdm4	R3hdm4-201	Known	Known	None	0.05000000074505806	None	None	None	None
m54284U_191109_043049/141821734/ccs	PacBio_Cortex_Rep2	mm10_ERCC_SIRV	chr11	104331923	104329988	-	1	1875	91451	564108	ENCODEMG000091451	ENCODEMT000564108	ENCODEMG000091451	ENCODEMT000564108	Antisense	Antisense	None	0.6000000238418579	None	None	None	None
m54284U_191109_043049/162726681/ccs	PacBio_Cortex_Rep2	mm10_ERCC_SIRV	chr11	104331923	104329988	-	1	1875	91451	564108	ENCODEMG000091451	ENCODEMT000564108	ENCODEMG000091451	ENCODEMT000564108	Antisense	Antisense	None	0.6000000238418579	None	None	None	None
m54284U_191212_053548/23922665/ccs	PacBio_Hippocampus_Rep1	mm10_ERCC_SIRV	chr10	79916918	79910053	-	8	1809	30893	81189	ENSMUSG00000035781.14	ENSMUST00000045628.14	R3hdm4	R3hdm4-201	Known	Known	None	0.05000000074505806	None	None	None	None
m54284U_191109_043049/163383785/ccs	PacBio_Cortex_Rep2	mm10_ERCC_SIRV	chr11	104331923	104329988	-	1	1875	91451	564108	ENCODEMG000091451	ENCODEMT000564108	ENCODEMG000091451	ENCODEMT000564108	Antisense	Antisense	None	0.6000000238418579	None	None	None	None
m54284U_191107_221739/147916205/ccs	PacBio_Cortex_Rep1	mm10_ERCC_SIRV	chr4	141862052	141858334	-	3	1828	12569	564050	ENSMUSG00000040659.3	ENCODEMT000564050	Efhd2	ENCODEMT000564050	Known	ISM	Suffix	0.10000000149011612	None	None	None	None
m54284U_191212_053548/24250848/ccs	PacBio_Hippocampus_Rep1	mm10_ERCC_SIRV	chr10	79916917	79910053	-	8	1792	30893	81189	ENSMUSG00000035781.14	ENSMUST00000045628.14	R3hdm4	R3hdm4-201	Known	Known	None	0.05000000074505806	None	None	None	None
m54284U_191213_120042/2818585/ccs	PacBio_Hippocampus_Rep2	mm10_ERCC_SIRV	chr11	104331382	104329988	-	1	1334	91451	564108	ENCODEMG000091451	ENCODEMT000564108	ENCODEMG000091451	ENCODEMT000564108	Antisense	Antisense	None	0.6000000238418579	None	None	None	None
m54284U_191212_053548/11863102/ccs	PacBio_Hippocampus_Rep1	mm10_ERCC_SIRV	chr5	144545886	144557471	+	5	2545	16048	42404	ENSMUSG00000059991.7	ENSMUST00000071782.7	Nptx2	Nptx2-201	Known	Known	None	0.20000000298023224	None	None	None	None
m54284U_191213_120042/24512148/ccs	PacBio_Hippocampus_Rep2	mm10_ERCC_SIRV	chr11	104331923	104329988	-	1	1875	91451	564108	ENCODEMG000091451	ENCODEMT000564108	ENCODEMG000091451	ENCODEMT000564108	Antisense	Antisense	None	0.6000000238418579	None	None	None	None
m54284U_191109_043049/25035795/ccs	PacBio_Cortex_Rep2	mm10_ERCC_SIRV	chr2	136713482	136782354	+	8	1997	6224	16571	ENSMUSG00000027273.13	ENSMUST00000028727.10	Snap25	Snap25-201	Known	Known	None	0.15000000596046448	None	None	None	None
m54284U_191212_053548/24382109/ccs	PacBio_Hippocampus_Rep1	mm10_ERCC_SIRV	chr10	79916940	79910053	-	8	1831	30893	81189	ENSMUSG00000035781.14	ENSMUST00000045628.14	R3hdm4	R3hdm4-201	Known	Known	None	0.05000000074505806	None	None	None	None
m54284U_191213_120042/172690200/ccs	PacBio_Hippocampus_Rep2	mm10_ERCC_SIRV	chr7	141429391	141426449	-	2	1630	23951	62734	ENSMUSG00000060240.12	ENSMUST00000124444.1	Cend1	Cend1-202	Known	Known	None	0.15000000596046448	None	None	None	None
m54284U_191213_120042/8783927/ccs	PacBio_Hippocampus_Rep2	mm10_ERCC_SIRV	chr9	122294368	122275918	-	2	2275	29410	77499	ENSMUSG00000037949.8	ENSMUST00000217606.1	Ano10	Ano10-208	Known	Known	None	0.800000011920929	None	None	None	None
m54284U_191213_120042/150669150/ccs	PacBio_Hippocampus_Rep2	mm10_ERCC_SIRV	chr11	104331923	104329988	-	1	1869	91451	564108	ENCODEMG000091451	ENCODEMT000564108	ENCODEMG000091451	ENCODEMT000564108	Antisense	Antisense	None	0.6000000238418579	None	None	None	None
m54284U_191109_043049/20579557/ccs	PacBio_Cortex_Rep2	mm10_ERCC_SIRV	chr4	141874885	141858334	-	4	2154	12569	32750	ENSMUSG00000040659.3	ENSMUST00000036854.3	Efhd2	Efhd2-201	Known	Known	None	0.10000000149011612	None	None	None	None
m54284U_191212_053548/24512923/ccs	PacBio_Hippocampus_Rep1	mm10_ERCC_SIRV	chr10	79916930	79910053	-	8	1815	30893	81189	ENSMUSG00000035781.14	ENSMUST00000045628.14	R3hdm4	R3hdm4-201	Known	Known	None	0.05000000074505806	None	None	None	None
m54284U_191213_120042/161481169/ccs	PacBio_Hippocampus_Rep2	mm10_ERCC_SIRV	chr11	104331382	104329988	-	1	1334	91451	564108	ENCODEMG000091451	ENCODEMT000564108	ENCODEMG000091451	ENCODEMT000564108	Antisense	Antisense	None	0.6000000238418579	None	None	None	None
m54284U_191213_120042/152307750/ccs	PacBio_Hippocampus_Rep2	mm10_ERCC_SIRV	chr9	122280711	122277927	-	1	2785	29410	564121	ENSMUSG00000037949.8	ENCODEMT000564121	Ano10	ENCODEMT000564121	Known	Genomic	None	0.20000000298023224	None	None	None	None
m54284U_191212_053548/25167358/ccs	PacBio_Hippocampus_Rep1	mm10_ERCC_SIRV	chr10	79916942	79910053	-	8	1833	30893	81189	ENSMUSG00000035781.14	ENSMUST00000045628.14	R3hdm4	R3hdm4-201	Known	Known	None	0.05000000074505806	None	None	None	None
m54284U_191213_120042/168887563/ccs	PacBio_Hippocampus_Rep2	mm10_ERCC_SIRV	chr11	104331382	104329988	-	1	1334	91451	564108	ENCODEMG000091451	ENCODEMT000564108	ENCODEMG000091451	ENCODEMT000564108	Antisense	Antisense	None	0.6000000238418579	None	None	None	None
m54284U_191212_053548/57215255/ccs	PacBio_Hippocampus_Rep1	mm10_ERCC_SIRV	chr5	144545886	144557471	+	5	2545	16048	42404	ENSMUSG00000059991.7	ENSMUST00000071782.7	Nptx2	Nptx2-201	Known	Known	None	0.20000000298023224	None	None	None	None
m54284U_191213_120042/177472522/ccs	PacBio_Hippocampus_Rep2	mm10_ERCC_SIRV	chr11	104331382	104329988	-	1	1328	91451	564108	ENCODEMG000091451	ENCODEMT000564108	ENCODEMG000091451	ENCODEMT000564108	Antisense	Antisense	None	0.6000000238418579	None	None	None	None
m54284U_191109_043049/41682353/ccs	PacBio_Cortex_Rep2	mm10_ERCC_SIRV	chr4	141874908	141858334	-	4	2177	12569	32750	ENSMUSG00000040659.3	ENSMUST00000036854.3	Efhd2	Efhd2-201	Known	Known	None	0.10000000149011612	None	None	None	None
m54284U_191109_043049/25101687/ccs	PacBio_Cortex_Rep2	mm10_ERCC_SIRV	chr2	136713482	136782419	+	8	2078	6224	16571	ENSMUSG00000027273.13	ENSMUST00000028727.10	Snap25	Snap25-201	Known	Known	None	0.20000000298023224	None	None	None	None
m54284U_191212_053548/25690503/ccs	PacBio_Hippocampus_Rep1	mm10_ERCC_SIRV	chr10	79916902	79910053	-	8	1793	30893	81189	ENSMUSG00000035781.14	ENSMUST00000045628.14	R3hdm4	R3hdm4-201	Known	Known	None	0.05000000074505806	None	None	None	None
m54284U_191213_120042/172820680/ccs	PacBio_Hippocampus_Rep2	mm10_ERCC_SIRV	chr7	141429357	141426449	-	2	1638	23951	62736	ENSMUSG00000060240.12	ENSMUST00000137488.1	Cend1	Cend1-203	Known	Known	None	0.15000000596046448	None	None	None	None
m54284U_191109_043049/9636573/ccs	PacBio_Cortex_Rep2	mm10_ERCC_SIRV	chr11	104331923	104329994	-	1	1869	91451	564108	ENCODEMG000091451	ENCODEMT000564108	ENCODEMG000091451	ENCODEMT000564108	Antisense	Antisense	None	0.4000000059604645	None	None	None	None
m54284U_191109_043049/39127242/ccs	PacBio_Cortex_Rep2	mm10_ERCC_SIRV	chr9	122285655	122292447	+	1	6793	91452	564122	ENCODEMG000091452	ENCODEMT000564122	ENCODEMG000091452	ENCODEMT000564122	Antisense	Antisense	None	0.949999988079071	None	None	None	None
m54284U_191212_053548/26085820/ccs	PacBio_Hippocampus_Rep1	mm10_ERCC_SIRV	chr10	79913706	79910052	-	7	1708	30893	563818	ENSMUSG00000035781.14	ENCODEMT000563818	R3hdm4	ENCODEMT000563818	Known	ISM	Suffix	0.05000000074505806	None	None	None	None
m54284U_191212_053548/23135205/ccs	PacBio_Hippocampus_Rep1	mm10_ERCC_SIRV	chr11	104330122	104332084	+	1	1963	34628	564123	ENSMUSG00000018411.17	ENCODEMT000564123	Mapt	ENCODEMT000564123	Known	Genomic	None	0.5	None	None	None	None
m54284U_191213_120042/29426268/ccs	PacBio_Hippocampus_Rep2	mm10_ERCC_SIRV	chr9	122288733	122292447	+	1	3715	91452	564122	ENCODEMG000091452	ENCODEMT000564122	ENCODEMG000091452	ENCODEMT000564122	Antisense	Antisense	None	0.949999988079071	None	None	None	None
m54284U_191109_043049/59835762/ccs	PacBio_Cortex_Rep2	mm10_ERCC_SIRV	chr4	141874908	141858334	-	4	2177	12569	32750	ENSMUSG00000040659.3	ENSMUST00000036854.3	Efhd2	Efhd2-201	Known	Known	None	0.10000000149011612	None	None	None	None
m54284U_191212_053548/26149085/ccs	PacBio_Hippocampus_Rep1	mm10_ERCC_SIRV	chr10	79916917	79910053	-	8	1808	30893	81189	ENSMUSG00000035781.14	ENSMUST00000045628.14	R3hdm4	R3hdm4-201	Known	Known	None	0.05000000074505806	None	None	None	None
m54284U_191212_053548/72615936/ccs	PacBio_Hippocampus_Rep1	mm10_ERCC_SIRV	chr5	144545886	144557471	+	5	2545	16048	42404	ENSMUSG00000059991.7	ENSMUST00000071782.7	Nptx2	Nptx2-201	Known	Known	None	0.20000000298023224	None	None	None	None
m54284U_191107_221739/3868344/ccs	PacBio_Cortex_Rep1	mm10_ERCC_SIRV	chr11	104330080	104332089	+	1	1950	34628	564123	ENSMUSG00000018411.17	ENCODEMT000564123	Mapt	ENCODEMT000564123	Known	Genomic	None	0.5	None	None	None	None
m54284U_191109_043049/67438447/ccs	PacBio_Cortex_Rep2	mm10_ERCC_SIRV	chr4	141859734	141858334	-	1	1401	12569	564054	ENSMUSG00000040659.3	ENCODEMT000564054	Efhd2	ENCODEMT000564054	Known	Genomic	None	0.10000000149011612	None	None	None	None
m54284U_191109_043049/25297094/ccs	PacBio_Cortex_Rep2	mm10_ERCC_SIRV	chr2	136713482	136782419	+	8	2078	6224	16573	ENSMUSG00000027273.13	ENSMUST00000110098.3	Snap25	Snap25-202	Known	Known	None	0.20000000298023224	None	None	None	None
m54284U_191213_120042/173540049/ccs	PacBio_Hippocampus_Rep2	mm10_ERCC_SIRV	chr7	141429411	141426449	-	2	1650	23951	62734	ENSMUSG00000060240.12	ENSMUST00000124444.1	Cend1	Cend1-202	Known	Known	None	0.15000000596046448	None	None	None	None
m54284U_191212_053548/26411976/ccs	PacBio_Hippocampus_Rep1	mm10_ERCC_SIRV	chr10	79916917	79910059	-	7	1655	30893	563771	ENSMUSG00000035781.14	ENCODEMT000563771	R3hdm4	ENCODEMT000563771	Known	NIC	None	0.05000000074505806	None	None	None	None
m54284U_191109_043049/86639862/ccs	PacBio_Cortex_Rep2	mm10_ERCC_SIRV	chr9	122294350	122291993	-	1	2358	29410	564124	ENSMUSG00000037949.8	ENCODEMT000564124	Ano10	ENCODEMT000564124	Known	Genomic	None	0.05000000074505806	None	None	None	None
m54284U_191107_221739/110690429/ccs	PacBio_Cortex_Rep1	mm10_ERCC_SIRV	chr11	104330092	104332090	+	1	1915	34628	564123	ENSMUSG00000018411.17	ENCODEMT000564123	Mapt	ENCODEMT000564123	Known	Genomic	None	0.5	None	None	None	None
m54284U_191212_053548/27067911/ccs	PacBio_Hippocampus_Rep1	mm10_ERCC_SIRV	chr10	79916919	79910053	-	8	1810	30893	81189	ENSMUSG00000035781.14	ENSMUST00000045628.14	R3hdm4	R3hdm4-201	Known	Known	None	0.05000000074505806	None	None	None	None
m54284U_191212_053548/39125627/ccs	PacBio_Hippocampus_Rep1	mm10_ERCC_SIRV	chr11	104330116	104332088	+	1	1913	34628	564123	ENSMUSG00000018411.17	ENCODEMT000564123	Mapt	ENCODEMT000564123	Known	Genomic	None	0.5	None	None	None	None
m54284U_191109_043049/107087567/ccs	PacBio_Cortex_Rep2	mm10_ERCC_SIRV	chr9	122294382	122292002	-	1	2385	29410	564124	ENSMUSG00000037949.8	ENCODEMT000564124	Ano10	ENCODEMT000564124	Known	Genomic	None	0.20000000298023224	None	None	None	None
m54284U_191109_043049/100205620/ccs	PacBio_Cortex_Rep2	mm10_ERCC_SIRV	chr9	122311029	122295912	-	5	2855	29412	564125	ENSMUSG00000097572.2	ENCODEMT000564125	Gm26797	ENCODEMT000564125	Known	NIC	None	0.3499999940395355	None	None	None	None
m54284U_191109_043049/79628817/ccs	PacBio_Cortex_Rep2	mm10_ERCC_SIRV	chr4	141874908	141858334	-	4	2177	12569	32750	ENSMUSG00000040659.3	ENSMUST00000036854.3	Efhd2	Efhd2-201	Known	Known	None	0.10000000149011612	None	None	None	None
m54284U_191213_120042/51774955/ccs	PacBio_Hippocampus_Rep2	mm10_ERCC_SIRV	chr11	104330117	104332090	+	1	1914	34628	564123	ENSMUSG00000018411.17	ENCODEMT000564123	Mapt	ENCODEMT000564123	Known	Genomic	None	0.5	None	None	None	None
m54284U_191212_053548/28705127/ccs	PacBio_Hippocampus_Rep1	mm10_ERCC_SIRV	chr10	79916918	79910053	-	8	1809	30893	81189	ENSMUSG00000035781.14	ENSMUST00000045628.14	R3hdm4	R3hdm4-201	Known	Known	None	0.05000000074505806	None	None	None	None
m54284U_191212_053548/95944905/ccs	PacBio_Hippocampus_Rep1	mm10_ERCC_SIRV	chr5	144545886	144557477	+	5	2551	16048	42404	ENSMUSG00000059991.7	ENSMUST00000071782.7	Nptx2	Nptx2-201	Known	Known	None	0.05000000074505806	None	None	None	None
m54284U_191109_043049/172949933/ccs	PacBio_Cortex_Rep2	mm10_ERCC_SIRV	chr11	104330134	104332089	+	1	1896	34628	564123	ENSMUSG00000018411.17	ENCODEMT000564123	Mapt	ENCODEMT000564123	Known	Genomic	None	0.5	None	None	None	None
m54284U_191212_053548/30016593/ccs	PacBio_Hippocampus_Rep1	mm10_ERCC_SIRV	chr10	79916909	79910053	-	8	1800	30893	81189	ENSMUSG00000035781.14	ENSMUST00000045628.14	R3hdm4	R3hdm4-201	Known	Known	None	0.05000000074505806	None	None	None	None
m54284U_191109_043049/25627333/ccs	PacBio_Cortex_Rep2	mm10_ERCC_SIRV	chr2	136713482	136782401	+	8	2060	6224	16573	ENSMUSG00000027273.13	ENSMUST00000110098.3	Snap25	Snap25-202	Known	Known	None	0.5	None	None	None	None
m54284U_191109_043049/129040858/ccs	PacBio_Cortex_Rep2	mm10_ERCC_SIRV	chr9	122346874	122346716	-	1	159	91453	564126	ENCODEMG000091453	ENCODEMT000564126	ENCODEMG000091453	ENCODEMT000564126	Intergenic	Intergenic	None	0.699999988079071	None	None	None	None
m54284U_191213_120042/145228583/ccs	PacBio_Hippocampus_Rep2	mm10_ERCC_SIRV	chr11	104331923	104330153	-	1	1710	91451	564108	ENCODEMG000091451	ENCODEMT000564108	ENCODEMG000091451	ENCODEMT000564108	Antisense	Antisense	None	0.3499999940395355	None	None	None	None
m54284U_191213_120042/173542151/ccs	PacBio_Hippocampus_Rep2	mm10_ERCC_SIRV	chr7	141429398	141426449	-	2	1679	23951	62736	ENSMUSG00000060240.12	ENSMUST00000137488.1	Cend1	Cend1-203	Known	Known	None	0.15000000596046448	None	None	None	None
m54284U_191109_043049/82249274/ccs	PacBio_Cortex_Rep2	mm10_ERCC_SIRV	chr4	141874908	141858334	-	4	2177	12569	32750	ENSMUSG00000040659.3	ENSMUST00000036854.3	Efhd2	Efhd2-201	Known	Known	None	0.10000000149011612	None	None	None	None
m54284U_191213_120042/81660045/ccs	PacBio_Hippocampus_Rep2	mm10_ERCC_SIRV	chr11	104330168	104332090	+	1	1863	34628	564123	ENSMUSG00000018411.17	ENCODEMT000564123	Mapt	ENCODEMT000564123	Known	Genomic	None	0.5	None	None	None	None
m54284U_191212_053548/30343201/ccs	PacBio_Hippocampus_Rep1	mm10_ERCC_SIRV	chr10	79916918	79910053	-	8	1809	30893	81189	ENSMUSG00000035781.14	ENSMUST00000045628.14	R3hdm4	R3hdm4-201	Known	Known	None	0.05000000074505806	None	None	None	None
m54284U_191107_221739/96994817/ccs	PacBio_Cortex_Rep1	mm10_ERCC_SIRV	chr9	122351588	122393311	+	7	1332	29414	564127	ENSMUSG00000032540.16	ENCODEMT000564127	Abhd5	ENCODEMT000564127	Known	NNC	None	0.20000000298023224	None	None	None	None
m54284U_191213_120042/154273985/ccs	PacBio_Hippocampus_Rep2	mm10_ERCC_SIRV	chr9	122351593	122379823	+	8	1560	29414	564128	ENSMUSG00000032540.16	ENCODEMT000564128	Abhd5	ENCODEMT000564128	Known	NNC	None	0.3499999940395355	None	None	None	None
m54284U_191107_221739/50856598/ccs	PacBio_Cortex_Rep1	mm10_ERCC_SIRV	chr11	104330177	104332090	+	1	1854	34628	564123	ENSMUSG00000018411.17	ENCODEMT000564123	Mapt	ENCODEMT000564123	Known	Genomic	None	0.5	None	None	None	None
m54284U_191212_053548/30541510/ccs	PacBio_Hippocampus_Rep1	mm10_ERCC_SIRV	chr10	79916913	79910053	-	8	1804	30893	81189	ENSMUSG00000035781.14	ENSMUST00000045628.14	R3hdm4	R3hdm4-201	Known	Known	None	0.05000000074505806	None	None	None	None
m54284U_191109_043049/88146596/ccs	PacBio_Cortex_Rep2	mm10_ERCC_SIRV	chr5	144545888	144557477	+	5	2542	16048	42404	ENSMUSG00000059991.7	ENSMUST00000071782.7	Nptx2	Nptx2-201	Known	Known	None	0.05000000074505806	None	None	None	None
m54284U_191109_043049/137038036/ccs	PacBio_Cortex_Rep2	mm10_ERCC_SIRV	chr11	104330218	104332090	+	1	1813	34628	564123	ENSMUSG00000018411.17	ENCODEMT000564123	Mapt	ENCODEMT000564123	Known	Genomic	None	0.5	None	None	None	None
m54284U_191212_053548/30803179/ccs	PacBio_Hippocampus_Rep1	mm10_ERCC_SIRV	chr10	79916916	79910053	-	8	1807	30893	81189	ENSMUSG00000035781.14	ENSMUST00000045628.14	R3hdm4	R3hdm4-201	Known	Known	None	0.05000000074505806	None	None	None	None
m54284U_191109_043049/98173346/ccs	PacBio_Cortex_Rep2	mm10_ERCC_SIRV	chr4	141874881	141858334	-	4	2150	12569	32750	ENSMUSG00000040659.3	ENSMUST00000036854.3	Efhd2	Efhd2-201	Known	Known	None	0.10000000149011612	None	None	None	None
m54284U_191213_120042/173802701/ccs	PacBio_Hippocampus_Rep2	mm10_ERCC_SIRV	chr7	141429412	141426449	-	2	1651	23951	62734	ENSMUSG00000060240.12	ENSMUST00000124444.1	Cend1	Cend1-202	Known	Known	None	0.15000000596046448	None	None	None	None
m54284U_191109_043049/25691199/ccs	PacBio_Cortex_Rep2	mm10_ERCC_SIRV	chr2	136713482	136782419	+	8	2078	6224	16571	ENSMUSG00000027273.13	ENSMUST00000028727.10	Snap25	Snap25-201	Known	Known	None	0.20000000298023224	None	None	None	None
m54284U_191213_120042/174328342/ccs	PacBio_Hippocampus_Rep2	mm10_ERCC_SIRV	chr11	104330227	104332090	+	1	1804	34628	564123	ENSMUSG00000018411.17	ENCODEMT000564123	Mapt	ENCODEMT000564123	Known	Genomic	None	0.5	None	None	None	None
m54284U_191212_053548/32702646/ccs	PacBio_Hippocampus_Rep1	mm10_ERCC_SIRV	chr10	79916921	79910053	-	8	1812	30893	81189	ENSMUSG00000035781.14	ENSMUST00000045628.14	R3hdm4	R3hdm4-201	Known	Known	None	0.05000000074505806	None	None	None	None
m54284U_191107_221739/15861112/ccs	PacBio_Cortex_Rep1	mm10_ERCC_SIRV	chr11	104330251	104332088	+	1	1778	34628	564123	ENSMUSG00000018411.17	ENCODEMT000564123	Mapt	ENCODEMT000564123	Known	Genomic	None	0.5	None	None	None	None
m54284U_191107_221739/166724569/ccs	PacBio_Cortex_Rep1	mm10_ERCC_SIRV	chr9	122351594	122381524	+	7	3171	29414	77505	ENSMUSG00000032540.16	ENSMUST00000156520.7	Abhd5	Abhd5-204	Known	Known	None	0.05000000074505806	None	None	None	None
m54284U_191213_120042/147589253/ccs	PacBio_Hippocampus_Rep2	mm10_ERCC_SIRV	chr11	104330251	104332094	+	1	1784	34628	564123	ENSMUSG00000018411.17	ENCODEMT000564123	Mapt	ENCODEMT000564123	Known	Genomic	None	0.4000000059604645	None	None	None	None
m54284U_191212_053548/33227444/ccs	PacBio_Hippocampus_Rep1	mm10_ERCC_SIRV	chr10	79916903	79910053	-	8	1794	30893	81189	ENSMUSG00000035781.14	ENSMUST00000045628.14	R3hdm4	R3hdm4-201	Known	Known	None	0.05000000074505806	None	None	None	None
m54284U_191109_043049/108331152/ccs	PacBio_Cortex_Rep2	mm10_ERCC_SIRV	chr4	141874908	141858334	-	4	2177	12569	32750	ENSMUSG00000040659.3	ENSMUST00000036854.3	Efhd2	Efhd2-201	Known	Known	None	0.10000000149011612	None	None	None	None
m54284U_191213_120042/172556757/ccs	PacBio_Hippocampus_Rep2	mm10_ERCC_SIRV	chr11	104330260	104332089	+	1	1770	34628	564123	ENSMUSG00000018411.17	ENCODEMT000564123	Mapt	ENCODEMT000564123	Known	Genomic	None	0.5	None	None	None	None
m54284U_191107_221739/27067180/ccs	PacBio_Cortex_Rep1	mm10_ERCC_SIRV	chr5	144545889	144556682	+	5	1753	16048	42404	ENSMUSG00000059991.7	ENSMUST00000071782.7	Nptx2	Nptx2-201	Known	Known	None	0.05000000074505806	None	None	None	None
m54284U_191212_053548/33360546/ccs	PacBio_Hippocampus_Rep1	mm10_ERCC_SIRV	chr10	79916918	79910053	-	8	1809	30893	81189	ENSMUSG00000035781.14	ENSMUST00000045628.14	R3hdm4	R3hdm4-201	Known	Known	None	0.05000000074505806	None	None	None	None
m54284U_191213_120042/69929470/ccs	PacBio_Hippocampus_Rep2	mm10_ERCC_SIRV	chr11	104330261	104332089	+	1	1769	34628	564123	ENSMUSG00000018411.17	ENCODEMT000564123	Mapt	ENCODEMT000564123	Known	Genomic	None	0.5	None	None	None	None
m54284U_191213_120042/173867128/ccs	PacBio_Hippocampus_Rep2	mm10_ERCC_SIRV	chr7	141429412	141426449	-	2	1659	23951	62734	ENSMUSG00000060240.12	ENSMUST00000124444.1	Cend1	Cend1-202	Known	Known	None	0.15000000596046448	None	None	None	None
m54284U_191109_043049/25757084/ccs	PacBio_Cortex_Rep2	mm10_ERCC_SIRV	chr2	136713482	136782419	+	8	2078	6224	16571	ENSMUSG00000027273.13	ENSMUST00000028727.10	Snap25	Snap25-201	Known	Known	None	0.20000000298023224	None	None	None	None
m54284U_191213_120042/126091545/ccs	PacBio_Hippocampus_Rep2	mm10_ERCC_SIRV	chr11	104330293	104332088	+	1	1729	34628	564123	ENSMUSG00000018411.17	ENCODEMT000564123	Mapt	ENCODEMT000564123	Known	Genomic	None	0.5	None	None	None	None
m54284U_191212_053548/33490070/ccs	PacBio_Hippocampus_Rep1	mm10_ERCC_SIRV	chr10	79916919	79910053	-	8	1810	30893	81189	ENSMUSG00000035781.14	ENSMUST00000045628.14	R3hdm4	R3hdm4-201	Known	Known	None	0.05000000074505806	None	None	None	None
m54284U_191109_043049/122553447/ccs	PacBio_Cortex_Rep2	mm10_ERCC_SIRV	chr4	141874877	141858334	-	4	2086	12569	32750	ENSMUSG00000040659.3	ENSMUST00000036854.3	Efhd2	Efhd2-201	Known	Known	None	0.10000000149011612	None	None	None	None
m54284U_191212_053548/144247324/ccs	PacBio_Hippocampus_Rep1	mm10_ERCC_SIRV	chr9	122351595	122381523	+	7	3169	29414	77505	ENSMUSG00000032540.16	ENSMUST00000156520.7	Abhd5	Abhd5-204	Known	Known	None	0.10000000149011612	None	None	None	None
m54284U_191109_043049/46597549/ccs	PacBio_Cortex_Rep2	mm10_ERCC_SIRV	chr11	104330318	104332090	+	1	1713	34628	564123	ENSMUSG00000018411.17	ENCODEMT000564123	Mapt	ENCODEMT000564123	Known	Genomic	None	0.5	None	None	None	None
m54284U_191212_053548/33752313/ccs	PacBio_Hippocampus_Rep1	mm10_ERCC_SIRV	chr10	79916907	79910053	-	8	1798	30893	81189	ENSMUSG00000035781.14	ENSMUST00000045628.14	R3hdm4	R3hdm4-201	Known	Known	None	0.05000000074505806	None	None	None	None
m54284U_191213_120042/152832570/ccs	PacBio_Hippocampus_Rep2	mm10_ERCC_SIRV	chr11	104330318	104332090	+	1	1713	34628	564123	ENSMUSG00000018411.17	ENCODEMT000564123	Mapt	ENCODEMT000564123	Known	Genomic	None	0.5	None	None	None	None
m54284U_191212_053548/34080542/ccs	PacBio_Hippocampus_Rep1	mm10_ERCC_SIRV	chr10	79916917	79910053	-	8	1808	30893	81189	ENSMUSG00000035781.14	ENSMUST00000045628.14	R3hdm4	R3hdm4-201	Known	Known	None	0.05000000074505806	None	None	None	None
m54284U_191107_221739/174130719/ccs	PacBio_Cortex_Rep1	mm10_ERCC_SIRV	chr11	104330334	104332092	+	1	1699	34628	564123	ENSMUSG00000018411.17	ENCODEMT000564123	Mapt	ENCODEMT000564123	Known	Genomic	None	0.44999998807907104	None	None	None	None
m54284U_191107_221739/78645535/ccs	PacBio_Cortex_Rep1	mm10_ERCC_SIRV	chr5	144545889	144557481	+	5	2552	16048	42404	ENSMUSG00000059991.7	ENSMUST00000071782.7	Nptx2	Nptx2-201	Known	Known	None	0.05000000074505806	None	None	None	None
m54284U_191109_043049/25758184/ccs	PacBio_Cortex_Rep2	mm10_ERCC_SIRV	chr2	136713482	136782419	+	8	2078	6224	16571	ENSMUSG00000027273.13	ENSMUST00000028727.10	Snap25	Snap25-201	Known	Known	None	0.20000000298023224	None	None	None	None
m54284U_191213_120042/174131017/ccs	PacBio_Hippocampus_Rep2	mm10_ERCC_SIRV	chr7	141429399	141426449	-	2	1680	23951	62736	ENSMUSG00000060240.12	ENSMUST00000137488.1	Cend1	Cend1-203	Known	Known	None	0.15000000596046448	None	None	None	None
m54284U_191213_120042/31260739/ccs	PacBio_Hippocampus_Rep2	mm10_ERCC_SIRV	chr11	104330342	104332090	+	1	1689	34628	564123	ENSMUSG00000018411.17	ENCODEMT000564123	Mapt	ENCODEMT000564123	Known	Genomic	None	0.5	None	None	None	None
m54284U_191109_043049/134152475/ccs	PacBio_Cortex_Rep2	mm10_ERCC_SIRV	chr4	141874932	141858334	-	4	2201	12569	32750	ENSMUSG00000040659.3	ENSMUST00000036854.3	Efhd2	Efhd2-201	Known	Known	None	0.10000000149011612	None	None	None	None
m54284U_191212_053548/34211198/ccs	PacBio_Hippocampus_Rep1	mm10_ERCC_SIRV	chr10	79916919	79910053	-	8	1810	30893	81189	ENSMUSG00000035781.14	ENSMUST00000045628.14	R3hdm4	R3hdm4-201	Known	Known	None	0.05000000074505806	None	None	None	None
m54284U_191107_221739/151388825/ccs	PacBio_Cortex_Rep1	mm10_ERCC_SIRV	chr9	122351601	122381523	+	7	3163	29414	77505	ENSMUSG00000032540.16	ENSMUST00000156520.7	Abhd5	Abhd5-204	Known	Known	None	0.10000000149011612	None	None	None	None
m54284U_191212_053548/13304267/ccs	PacBio_Hippocampus_Rep1	mm10_ERCC_SIRV	chr11	104330343	104332061	+	1	1665	34628	564123	ENSMUSG00000018411.17	ENCODEMT000564123	Mapt	ENCODEMT000564123	Known	Genomic	None	0.4000000059604645	None	None	None	None
m54284U_191212_053548/34867496/ccs	PacBio_Hippocampus_Rep1	mm10_ERCC_SIRV	chr10	79916917	79910053	-	8	1808	30893	81189	ENSMUSG00000035781.14	ENSMUST00000045628.14	R3hdm4	R3hdm4-201	Known	Known	None	0.05000000074505806	None	None	None	None
m54284U_191212_053548/52365537/ccs	PacBio_Hippocampus_Rep1	mm10_ERCC_SIRV	chr11	104330357	104332088	+	1	1672	34628	564123	ENSMUSG00000018411.17	ENCODEMT000564123	Mapt	ENCODEMT000564123	Known	Genomic	None	0.5	None	None	None	None
m54284U_191212_053548/34930812/ccs	PacBio_Hippocampus_Rep1	mm10_ERCC_SIRV	chr10	79916917	79910053	-	8	1808	30893	81189	ENSMUSG00000035781.14	ENSMUST00000045628.14	R3hdm4	R3hdm4-201	Known	Known	None	0.05000000074505806	None	None	None	None
m54284U_191107_221739/4457164/ccs	PacBio_Cortex_Rep1	mm10_ERCC_SIRV	chr11	104330475	104332091	+	1	1557	34628	564123	ENSMUSG00000018411.17	ENCODEMT000564123	Mapt	ENCODEMT000564123	Known	Genomic	None	0.44999998807907104	None	None	None	None
m54284U_191109_043049/144312708/ccs	PacBio_Cortex_Rep2	mm10_ERCC_SIRV	chr4	141874908	141858334	-	4	2177	12569	32750	ENSMUSG00000040659.3	ENSMUST00000036854.3	Efhd2	Efhd2-201	Known	Known	None	0.10000000149011612	None	None	None	None
m54284U_191107_221739/97714832/ccs	PacBio_Cortex_Rep1	mm10_ERCC_SIRV	chr5	144545889	144557470	+	5	2518	16048	42404	ENSMUSG00000059991.7	ENSMUST00000071782.7	Nptx2	Nptx2-201	Known	Known	None	0.20000000298023224	None	None	None	None
m54284U_191213_120042/174328374/ccs	PacBio_Hippocampus_Rep2	mm10_ERCC_SIRV	chr7	141429399	141426449	-	2	1638	23951	62734	ENSMUSG00000060240.12	ENSMUST00000124444.1	Cend1	Cend1-202	Known	Known	None	0.15000000596046448	None	None	None	None
m54284U_191107_221739/28115147/ccs	PacBio_Cortex_Rep1	mm10_ERCC_SIRV	chr11	104330475	104332091	+	1	1557	34628	564123	ENSMUSG00000018411.17	ENCODEMT000564123	Mapt	ENCODEMT000564123	Known	Genomic	None	0.44999998807907104	None	None	None	None
m54284U_191109_043049/25822686/ccs	PacBio_Cortex_Rep2	mm10_ERCC_SIRV	chr2	136713482	136782403	+	8	2062	6224	16571	ENSMUSG00000027273.13	ENSMUST00000028727.10	Snap25	Snap25-201	Known	Known	None	0.5	None	None	None	None
m54284U_191212_053548/35063699/ccs	PacBio_Hippocampus_Rep1	mm10_ERCC_SIRV	chr10	79916918	79910053	-	8	1803	30893	81189	ENSMUSG00000035781.14	ENSMUST00000045628.14	R3hdm4	R3hdm4-201	Known	Known	None	0.05000000074505806	None	None	None	None
m54284U_191107_221739/70125196/ccs	PacBio_Cortex_Rep1	mm10_ERCC_SIRV	chr9	122351614	122381523	+	6	3064	29414	564129	ENSMUSG00000032540.16	ENCODEMT000564129	Abhd5	ENCODEMT000564129	Known	NIC	None	0.10000000149011612	None	None	None	None
m54284U_191212_053548/116131044/ccs	PacBio_Hippocampus_Rep1	mm10_ERCC_SIRV	chr11	104330537	104332090	+	1	1494	34628	564123	ENSMUSG00000018411.17	ENCODEMT000564123	Mapt	ENCODEMT000564123	Known	Genomic	None	0.5	None	None	None	None
m54284U_191212_053548/35127444/ccs	PacBio_Hippocampus_Rep1	mm10_ERCC_SIRV	chr10	79916908	79910053	-	8	1799	30893	81189	ENSMUSG00000035781.14	ENSMUST00000045628.14	R3hdm4	R3hdm4-201	Known	Known	None	0.05000000074505806	None	None	None	None
m54284U_191109_043049/30541316/ccs	PacBio_Cortex_Rep2	mm10_ERCC_SIRV	chr11	104330559	104332093	+	1	1475	34628	564123	ENSMUSG00000018411.17	ENCODEMT000564123	Mapt	ENCODEMT000564123	Known	Genomic	None	0.44999998807907104	None	None	None	None
m54284U_191107_221739/135922749/ccs	PacBio_Cortex_Rep1	mm10_ERCC_SIRV	chr11	104330583	104332090	+	1	1448	34628	564123	ENSMUSG00000018411.17	ENCODEMT000564123	Mapt	ENCODEMT000564123	Known	Genomic	None	0.5	None	None	None	None
m54284U_191109_043049/153487060/ccs	PacBio_Cortex_Rep2	mm10_ERCC_SIRV	chr4	141874909	141858334	-	4	2173	12569	32750	ENSMUSG00000040659.3	ENSMUST00000036854.3	Efhd2	Efhd2-201	Known	Known	None	0.10000000149011612	None	None	None	None
m54284U_191212_053548/35653044/ccs	PacBio_Hippocampus_Rep1	mm10_ERCC_SIRV	chr10	79916919	79910053	-	8	1810	30893	81189	ENSMUSG00000035781.14	ENSMUST00000045628.14	R3hdm4	R3hdm4-201	Known	Known	None	0.05000000074505806	None	None	None	None
m54284U_191107_221739/38405689/ccs	PacBio_Cortex_Rep1	mm10_ERCC_SIRV	chr11	104330585	104332088	+	1	1444	34628	564123	ENSMUSG00000018411.17	ENCODEMT000564123	Mapt	ENCODEMT000564123	Known	Genomic	None	0.5	None	None	None	None
m54284U_191213_120042/174982454/ccs	PacBio_Hippocampus_Rep2	mm10_ERCC_SIRV	chr7	141429411	141426449	-	2	1692	23951	62736	ENSMUSG00000060240.12	ENSMUST00000137488.1	Cend1	Cend1-203	Known	Known	None	0.15000000596046448	None	None	None	None
m54284U_191109_043049/25886830/ccs	PacBio_Cortex_Rep2	mm10_ERCC_SIRV	chr2	136713482	136782419	+	8	2078	6224	16571	ENSMUSG00000027273.13	ENSMUST00000028727.10	Snap25	Snap25-201	Known	Known	None	0.20000000298023224	None	None	None	None
m54284U_191107_221739/146145679/ccs	PacBio_Cortex_Rep1	mm10_ERCC_SIRV	chr5	144545889	144557476	+	5	2547	16048	42404	ENSMUSG00000059991.7	ENSMUST00000071782.7	Nptx2	Nptx2-201	Known	Known	None	0.05000000074505806	None	None	None	None
m54284U_191212_053548/35718527/ccs	PacBio_Hippocampus_Rep1	mm10_ERCC_SIRV	chr10	79916917	79910053	-	8	1808	30893	81189	ENSMUSG00000035781.14	ENSMUST00000045628.14	R3hdm4	R3hdm4-201	Known	Known	None	0.05000000074505806	None	None	None	None
m54284U_191107_221739/171445035/ccs	PacBio_Cortex_Rep1	mm10_ERCC_SIRV	chr11	104330586	104332093	+	1	1448	34628	564123	ENSMUSG00000018411.17	ENCODEMT000564123	Mapt	ENCODEMT000564123	Known	Genomic	None	0.44999998807907104	None	None	None	None
m54284U_191109_043049/42927334/ccs	PacBio_Cortex_Rep2	mm10_ERCC_SIRV	chr9	122351614	122381523	+	7	3150	29414	77505	ENSMUSG00000032540.16	ENSMUST00000156520.7	Abhd5	Abhd5-204	Known	Known	None	0.10000000149011612	None	None	None	None
m54284U_191107_221739/179635247/ccs	PacBio_Cortex_Rep1	mm10_ERCC_SIRV	chr5	144545889	144557478	+	5	2549	16048	564130	ENSMUSG00000059991.7	ENCODEMT000564130	Nptx2	ENCODEMT000564130	Known	NNC	None	0.05000000074505806	None	None	None	None
m54284U_191109_043049/77138549/ccs	PacBio_Cortex_Rep2	mm10_ERCC_SIRV	chr11	104330586	104332090	+	1	1445	34628	564123	ENSMUSG00000018411.17	ENCODEMT000564123	Mapt	ENCODEMT000564123	Known	Genomic	None	0.5	None	None	None	None
m54284U_191212_053548/36242132/ccs	PacBio_Hippocampus_Rep1	mm10_ERCC_SIRV	chr10	79916911	79910053	-	8	1802	30893	81189	ENSMUSG00000035781.14	ENSMUST00000045628.14	R3hdm4	R3hdm4-201	Known	Known	None	0.05000000074505806	None	None	None	None
m54284U_191109_043049/158926825/ccs	PacBio_Cortex_Rep2	mm10_ERCC_SIRV	chr4	141874911	141858334	-	4	2173	12569	32750	ENSMUSG00000040659.3	ENSMUST00000036854.3	Efhd2	Efhd2-201	Known	Known	None	0.10000000149011612	None	None	None	None
m54284U_191107_221739/156239744/ccs	PacBio_Cortex_Rep1	mm10_ERCC_SIRV	chr11	104330665	104332090	+	1	1366	34628	564123	ENSMUSG00000018411.17	ENCODEMT000564123	Mapt	ENCODEMT000564123	Known	Genomic	None	0.5	None	None	None	None
m54284U_191212_053548/36243367/ccs	PacBio_Hippocampus_Rep1	mm10_ERCC_SIRV	chr10	79916923	79910052	-	8	1782	30893	563804	ENSMUSG00000035781.14	ENCODEMT000563804	R3hdm4	ENCODEMT000563804	Known	NIC	None	0.05000000074505806	None	None	None	None
m54284U_191107_221739/82052378/ccs	PacBio_Cortex_Rep1	mm10_ERCC_SIRV	chr11	104330679	104332094	+	1	1356	34628	564123	ENSMUSG00000018411.17	ENCODEMT000564123	Mapt	ENCODEMT000564123	Known	Genomic	None	0.4000000059604645	None	None	None	None
m54284U_191213_120042/175047438/ccs	PacBio_Hippocampus_Rep2	mm10_ERCC_SIRV	chr7	141429399	141426449	-	2	1680	23951	62736	ENSMUSG00000060240.12	ENSMUST00000137488.1	Cend1	Cend1-203	Known	Known	None	0.15000000596046448	None	None	None	None
m54284U_191107_221739/87294502/ccs	PacBio_Cortex_Rep1	mm10_ERCC_SIRV	chr11	104330728	104332090	+	1	1303	34628	564123	ENSMUSG00000018411.17	ENCODEMT000564123	Mapt	ENCODEMT000564123	Known	Genomic	None	0.5	None	None	None	None
m54284U_191109_043049/26085346/ccs	PacBio_Cortex_Rep2	mm10_ERCC_SIRV	chr2	136713482	136782419	+	8	2078	6224	16571	ENSMUSG00000027273.13	ENSMUST00000028727.10	Snap25	Snap25-201	Known	Known	None	0.20000000298023224	None	None	None	None
m54284U_191212_053548/36309427/ccs	PacBio_Hippocampus_Rep1	mm10_ERCC_SIRV	chr10	79916950	79910053	-	8	1841	30893	81189	ENSMUSG00000035781.14	ENSMUST00000045628.14	R3hdm4	R3hdm4-201	Known	Known	None	0.05000000074505806	None	None	None	None
m54284U_191212_053548/23265378/ccs	PacBio_Hippocampus_Rep1	mm10_ERCC_SIRV	chr9	122351614	122381521	+	7	3142	29414	77505	ENSMUSG00000032540.16	ENSMUST00000156520.7	Abhd5	Abhd5-204	Known	Known	None	0.10000000149011612	None	None	None	None
m54284U_191107_221739/130089595/ccs	PacBio_Cortex_Rep1	mm10_ERCC_SIRV	chr11	104330840	104332090	+	1	1191	34628	564123	ENSMUSG00000018411.17	ENCODEMT000564123	Mapt	ENCODEMT000564123	Known	Genomic	None	0.5	None	None	None	None
m54284U_191109_043049/70387409/ccs	PacBio_Cortex_Rep2	mm10_ERCC_SIRV	chr5	144545889	144557471	+	5	2542	16048	42404	ENSMUSG00000059991.7	ENSMUST00000071782.7	Nptx2	Nptx2-201	Known	Known	None	0.20000000298023224	None	None	None	None
m54284U_191109_043049/163119384/ccs	PacBio_Cortex_Rep2	mm10_ERCC_SIRV	chr4	141874896	141858334	-	4	2165	12569	32750	ENSMUSG00000040659.3	ENSMUST00000036854.3	Efhd2	Efhd2-201	Known	Known	None	0.10000000149011612	None	None	None	None
m54284U_191212_053548/36309476/ccs	PacBio_Hippocampus_Rep1	mm10_ERCC_SIRV	chr10	79913617	79910052	-	7	1619	30893	563818	ENSMUSG00000035781.14	ENCODEMT000563818	R3hdm4	ENCODEMT000563818	Known	ISM	Suffix	0.05000000074505806	None	None	None	None
m54284U_191107_221739/31196067/ccs	PacBio_Cortex_Rep1	mm10_ERCC_SIRV	chr11	104331250	104332090	+	1	781	34628	564123	ENSMUSG00000018411.17	ENCODEMT000564123	Mapt	ENCODEMT000564123	Known	Genomic	None	0.5	None	None	None	None
m54284U_191213_120042/19925473/ccs	PacBio_Hippocampus_Rep2	mm10_ERCC_SIRV	chr11	104331251	104332090	+	1	780	34628	564123	ENSMUSG00000018411.17	ENCODEMT000564123	Mapt	ENCODEMT000564123	Known	Genomic	None	0.5	None	None	None	None
m54284U_191212_053548/36504800/ccs	PacBio_Hippocampus_Rep1	mm10_ERCC_SIRV	chr10	79916920	79910059	-	7	1658	30893	563771	ENSMUSG00000035781.14	ENCODEMT000563771	R3hdm4	ENCODEMT000563771	Known	NIC	None	0.05000000074505806	None	None	None	None
m54284U_191213_120042/175244711/ccs	PacBio_Hippocampus_Rep2	mm10_ERCC_SIRV	chr7	141429419	141426449	-	2	1658	23951	62734	ENSMUSG00000060240.12	ENSMUST00000124444.1	Cend1	Cend1-202	Known	Known	None	0.15000000596046448	None	None	None	None
m54284U_191107_221739/169541996/ccs	PacBio_Cortex_Rep1	mm10_ERCC_SIRV	chr11	104331261	104332090	+	1	770	34628	564123	ENSMUSG00000018411.17	ENCODEMT000564123	Mapt	ENCODEMT000564123	Known	Genomic	None	0.5	None	None	None	None
m54284U_191212_053548/63834933/ccs	PacBio_Hippocampus_Rep1	mm10_ERCC_SIRV	chr9	122351615	122381522	+	7	3148	29414	77505	ENSMUSG00000032540.16	ENSMUST00000156520.7	Abhd5	Abhd5-204	Known	Known	None	0.10000000149011612	None	None	None	None
m54284U_191109_043049/26281954/ccs	PacBio_Cortex_Rep2	mm10_ERCC_SIRV	chr2	136713482	136782419	+	8	2078	6224	16571	ENSMUSG00000027273.13	ENSMUST00000028727.10	Snap25	Snap25-201	Known	Known	None	0.20000000298023224	None	None	None	None
m54284U_191107_221739/6292549/ccs	PacBio_Cortex_Rep1	mm10_ERCC_SIRV	chr9	122351616	122381523	+	8	3264	29414	564131	ENSMUSG00000032540.16	ENCODEMT000564131	Abhd5	ENCODEMT000564131	Known	NNC	None	0.10000000149011612	None	None	None	None
m54284U_191212_053548/36570034/ccs	PacBio_Hippocampus_Rep1	mm10_ERCC_SIRV	chr10	79916920	79910053	-	8	1811	30893	81189	ENSMUSG00000035781.14	ENSMUST00000045628.14	R3hdm4	R3hdm4-201	Known	Known	None	0.05000000074505806	None	None	None	None
m54284U_191213_120042/177603115/ccs	PacBio_Hippocampus_Rep2	mm10_ERCC_SIRV	chr11	104331367	104332090	+	1	664	34628	564123	ENSMUSG00000018411.17	ENCODEMT000564123	Mapt	ENCODEMT000564123	Known	Genomic	None	0.5	None	None	None	None
m54284U_191109_043049/168886687/ccs	PacBio_Cortex_Rep2	mm10_ERCC_SIRV	chr4	141874897	141858334	-	4	2166	12569	32750	ENSMUSG00000040659.3	ENSMUST00000036854.3	Efhd2	Efhd2-201	Known	Known	None	0.10000000149011612	None	None	None	None
m54284U_191107_221739/12255308/ccs	PacBio_Cortex_Rep1	mm10_ERCC_SIRV	chr9	122351619	122381524	+	3	1841	29414	564132	ENSMUSG00000032540.16	ENCODEMT000564132	Abhd5	ENCODEMT000564132	Known	NNC	None	0.05000000074505806	None	None	None	None
m54284U_191212_053548/37225990/ccs	PacBio_Hippocampus_Rep1	mm10_ERCC_SIRV	chr5	144545889	144557477	+	5	2548	16048	42404	ENSMUSG00000059991.7	ENSMUST00000071782.7	Nptx2	Nptx2-201	Known	Known	None	0.05000000074505806	None	None	None	None
m54284U_191107_221739/1246917/ccs	PacBio_Cortex_Rep1	mm10_ERCC_SIRV	chr11	104331392	104332126	+	1	675	34628	564123	ENSMUSG00000018411.17	ENCODEMT000564123	Mapt	ENCODEMT000564123	Known	Genomic	None	0.550000011920929	None	None	None	None
m54284U_191212_053548/36899395/ccs	PacBio_Hippocampus_Rep1	mm10_ERCC_SIRV	chr10	79916917	79910053	-	8	1808	30893	81189	ENSMUSG00000035781.14	ENSMUST00000045628.14	R3hdm4	R3hdm4-201	Known	Known	None	0.05000000074505806	None	None	None	None
m54284U_191213_120042/175572655/ccs	PacBio_Hippocampus_Rep2	mm10_ERCC_SIRV	chr7	141429414	141426449	-	2	1653	23951	62734	ENSMUSG00000060240.12	ENSMUST00000124444.1	Cend1	Cend1-202	Known	Known	None	0.15000000596046448	None	None	None	None
m54284U_191109_043049/77202187/ccs	PacBio_Cortex_Rep2	mm10_ERCC_SIRV	chr11	104331821	104332090	+	1	210	34628	564123	ENSMUSG00000018411.17	ENCODEMT000564123	Mapt	ENCODEMT000564123	Known	Genomic	None	0.5	None	None	None	None
m54284U_191212_053548/37094908/ccs	PacBio_Hippocampus_Rep1	mm10_ERCC_SIRV	chr10	79916914	79910053	-	8	1805	30893	81189	ENSMUSG00000035781.14	ENSMUST00000045628.14	R3hdm4	R3hdm4-201	Known	Known	None	0.05000000074505806	None	None	None	None
m54284U_191213_120042/159842491/ccs	PacBio_Hippocampus_Rep2	mm10_ERCC_SIRV	chr11	104331899	104332091	+	1	133	34628	564123	ENSMUSG00000018411.17	ENCODEMT000564123	Mapt	ENCODEMT000564123	Known	Genomic	None	0.44999998807907104	None	None	None	None
m54284U_191212_053548/1116535/ccs	PacBio_Hippocampus_Rep1	mm10_ERCC_SIRV	chr4	141874915	141858334	-	4	2184	12569	32750	ENSMUSG00000040659.3	ENSMUST00000036854.3	Efhd2	Efhd2-201	Known	Known	None	0.10000000149011612	None	None	None	None
m54284U_191212_053548/37751569/ccs	PacBio_Hippocampus_Rep1	mm10_ERCC_SIRV	chr10	79916919	79910053	-	8	1810	30893	81189	ENSMUSG00000035781.14	ENSMUST00000045628.14	R3hdm4	R3hdm4-201	Known	Known	None	0.05000000074505806	None	None	None	None
m54284U_191109_043049/26345694/ccs	PacBio_Cortex_Rep2	mm10_ERCC_SIRV	chr2	136713482	136782334	+	8	1993	6224	16573	ENSMUSG00000027273.13	ENSMUST00000110098.3	Snap25	Snap25-202	Known	Known	None	0.15000000596046448	None	None	None	None
m54284U_191107_221739/179176413/ccs	PacBio_Cortex_Rep1	mm10_ERCC_SIRV	chr11	104331901	104332090	+	1	130	34628	564123	ENSMUSG00000018411.17	ENCODEMT000564123	Mapt	ENCODEMT000564123	Known	Genomic	None	0.5	None	None	None	None
m54284U_191107_221739/166265781/ccs	PacBio_Cortex_Rep1	mm10_ERCC_SIRV	chr9	122351620	122381523	+	7	3144	29414	77505	ENSMUSG00000032540.16	ENSMUST00000156520.7	Abhd5	Abhd5-204	Known	Known	None	0.10000000149011612	None	None	None	None
m54284U_191212_053548/38011448/ccs	PacBio_Hippocampus_Rep1	mm10_ERCC_SIRV	chr10	79916923	79910053	-	8	1814	30893	81189	ENSMUSG00000035781.14	ENSMUST00000045628.14	R3hdm4	R3hdm4-201	Known	Known	None	0.05000000074505806	None	None	None	None
m54284U_191109_043049/19400649/ccs	PacBio_Cortex_Rep2	mm10_ERCC_SIRV	chr11	104331901	104332090	+	1	130	34628	564123	ENSMUSG00000018411.17	ENCODEMT000564123	Mapt	ENCODEMT000564123	Known	Genomic	None	0.5	None	None	None	None
m54284U_191212_053548/134021571/ccs	PacBio_Hippocampus_Rep1	mm10_ERCC_SIRV	chr5	144545889	144557478	+	5	2549	16048	42404	ENSMUSG00000059991.7	ENSMUST00000071782.7	Nptx2	Nptx2-201	Known	Known	None	0.05000000074505806	None	None	None	None
m54284U_191213_120042/176096119/ccs	PacBio_Hippocampus_Rep2	mm10_ERCC_SIRV	chr7	141429418	141426449	-	2	1657	23951	62734	ENSMUSG00000060240.12	ENSMUST00000124444.1	Cend1	Cend1-202	Known	Known	None	0.15000000596046448	None	None	None	None
m54284U_191212_053548/32637773/ccs	PacBio_Hippocampus_Rep1	mm10_ERCC_SIRV	chr11	104331906	104332126	+	1	161	34628	564123	ENSMUSG00000018411.17	ENCODEMT000564123	Mapt	ENCODEMT000564123	Known	Genomic	None	0.550000011920929	None	None	None	None
m54284U_191212_053548/38142366/ccs	PacBio_Hippocampus_Rep1	mm10_ERCC_SIRV	chr10	79916917	79910053	-	8	1808	30893	81189	ENSMUSG00000035781.14	ENSMUST00000045628.14	R3hdm4	R3hdm4-201	Known	Known	None	0.05000000074505806	None	None	None	None
m54284U_191107_221739/4917651/ccs	PacBio_Cortex_Rep1	mm10_ERCC_SIRV	chr11	104469453	104333554	-	14	4669	34632	564133	ENSMUSG00000018412.16	ENCODEMT000564133	Kansl1	ENCODEMT000564133	Known	NNC	None	0.8500000238418579	None	None	None	None
m54284U_191212_053548/11733658/ccs	PacBio_Hippocampus_Rep1	mm10_ERCC_SIRV	chr4	141874911	141858334	-	4	2180	12569	32750	ENSMUSG00000040659.3	ENSMUST00000036854.3	Efhd2	Efhd2-201	Known	Known	None	0.10000000149011612	None	None	None	None
m54284U_191212_053548/38143566/ccs	PacBio_Hippocampus_Rep1	mm10_ERCC_SIRV	chr10	79916920	79910053	-	8	1811	30893	81189	ENSMUSG00000035781.14	ENSMUST00000045628.14	R3hdm4	R3hdm4-201	Known	Known	None	0.05000000074505806	None	None	None	None
m54284U_191109_043049/146475160/ccs	PacBio_Cortex_Rep2	mm10_ERCC_SIRV	chr9	122351620	122381523	+	7	3144	29414	77505	ENSMUSG00000032540.16	ENSMUST00000156520.7	Abhd5	Abhd5-204	Known	Known	None	0.10000000149011612	None	None	None	None
m54284U_191109_043049/26935562/ccs	PacBio_Cortex_Rep2	mm10_ERCC_SIRV	chr2	136713482	136782352	+	8	2011	6224	16571	ENSMUSG00000027273.13	ENSMUST00000028727.10	Snap25	Snap25-201	Known	Known	None	0.15000000596046448	None	None	None	None
m54284U_191212_053548/38995205/ccs	PacBio_Hippocampus_Rep1	mm10_ERCC_SIRV	chr10	79916941	79910053	-	8	1832	30893	81189	ENSMUSG00000035781.14	ENSMUST00000045628.14	R3hdm4	R3hdm4-201	Known	Known	None	0.05000000074505806	None	None	None	None
m54284U_191213_120042/176161185/ccs	PacBio_Hippocampus_Rep2	mm10_ERCC_SIRV	chr7	141429412	141426449	-	2	1651	23951	62734	ENSMUSG00000060240.12	ENSMUST00000124444.1	Cend1	Cend1-202	Known	Known	None	0.15000000596046448	None	None	None	None
m54284U_191213_120042/60164135/ccs	PacBio_Hippocampus_Rep2	mm10_ERCC_SIRV	chr5	144545889	144556678	+	5	1749	16048	42404	ENSMUSG00000059991.7	ENSMUST00000071782.7	Nptx2	Nptx2-201	Known	Known	None	0.05000000074505806	None	None	None	None
m54284U_191212_053548/39258275/ccs	PacBio_Hippocampus_Rep1	mm10_ERCC_SIRV	chr10	79916967	79910054	-	8	1828	30893	563778	ENSMUSG00000035781.14	ENCODEMT000563778	R3hdm4	ENCODEMT000563778	Known	NNC	None	0.05000000074505806	None	None	None	None
m54284U_191212_053548/21038998/ccs	PacBio_Hippocampus_Rep1	mm10_ERCC_SIRV	chr4	141874910	141858334	-	4	2179	12569	32750	ENSMUSG00000040659.3	ENSMUST00000036854.3	Efhd2	Efhd2-201	Known	Known	None	0.10000000149011612	None	None	None	None
m54284U_191213_120042/17629619/ccs	PacBio_Hippocampus_Rep2	mm10_ERCC_SIRV	chr11	104469438	104333554	-	15	4753	34632	564134	ENSMUSG00000018412.16	ENCODEMT000564134	Kansl1	ENCODEMT000564134	Known	NIC	None	0.8500000238418579	None	None	None	None
m54284U_191212_053548/39322499/ccs	PacBio_Hippocampus_Rep1	mm10_ERCC_SIRV	chr10	79916920	79910053	-	8	1811	30893	81189	ENSMUSG00000035781.14	ENSMUST00000045628.14	R3hdm4	R3hdm4-201	Known	Known	None	0.05000000074505806	None	None	None	None
m54284U_191107_221739/85658369/ccs	PacBio_Cortex_Rep1	mm10_ERCC_SIRV	chr9	122351622	122369160	+	3	1576	29414	564135	ENSMUSG00000032540.16	ENCODEMT000564135	Abhd5	ENCODEMT000564135	Known	ISM	Prefix	0.10000000149011612	None	None	None	None
m54284U_191109_043049/27001021/ccs	PacBio_Cortex_Rep2	mm10_ERCC_SIRV	chr2	136713482	136782418	+	8	2063	6224	16571	ENSMUSG00000027273.13	ENSMUST00000028727.10	Snap25	Snap25-201	Known	Known	None	0.15000000596046448	None	None	None	None
m54284U_191212_053548/39783023/ccs	PacBio_Hippocampus_Rep1	mm10_ERCC_SIRV	chr10	79916919	79910053	-	8	1810	30893	81189	ENSMUSG00000035781.14	ENSMUST00000045628.14	R3hdm4	R3hdm4-201	Known	Known	None	0.05000000074505806	None	None	None	None
m54284U_191213_120042/176226846/ccs	PacBio_Hippocampus_Rep2	mm10_ERCC_SIRV	chr7	141429410	141426449	-	2	1649	23951	62734	ENSMUSG00000060240.12	ENSMUST00000124444.1	Cend1	Cend1-202	Known	Known	None	0.15000000596046448	None	None	None	None
m54284U_191212_053548/22939399/ccs	PacBio_Hippocampus_Rep1	mm10_ERCC_SIRV	chr4	141874911	141858334	-	4	2180	12569	32750	ENSMUSG00000040659.3	ENSMUST00000036854.3	Efhd2	Efhd2-201	Known	Known	None	0.10000000149011612	None	None	None	None
m54284U_191212_053548/39913217/ccs	PacBio_Hippocampus_Rep1	mm10_ERCC_SIRV	chr10	79916918	79910053	-	6	2096	30893	564136	ENSMUSG00000035781.14	ENCODEMT000564136	R3hdm4	ENCODEMT000564136	Known	NIC	None	0.05000000074505806	None	None	None	None
m54284U_191109_043049/144835416/ccs	PacBio_Cortex_Rep2	mm10_ERCC_SIRV	chr5	144545890	144556652	+	5	1722	16048	42404	ENSMUSG00000059991.7	ENSMUST00000071782.7	Nptx2	Nptx2-201	Known	Known	None	0.25	None	None	None	None
m54284U_191212_053548/39913455/ccs	PacBio_Hippocampus_Rep1	mm10_ERCC_SIRV	chr10	79916920	79910053	-	8	1811	30893	81189	ENSMUSG00000035781.14	ENSMUST00000045628.14	R3hdm4	R3hdm4-201	Known	Known	None	0.05000000074505806	None	None	None	None
m54284U_191109_043049/27199078/ccs	PacBio_Cortex_Rep2	mm10_ERCC_SIRV	chr2	136713482	136782354	+	8	2013	6224	16571	ENSMUSG00000027273.13	ENSMUST00000028727.10	Snap25	Snap25-201	Known	Known	None	0.15000000596046448	None	None	None	None
m54284U_191213_120042/95946344/ccs	PacBio_Hippocampus_Rep2	mm10_ERCC_SIRV	chr9	122351622	122381523	+	7	3142	29414	77505	ENSMUSG00000032540.16	ENSMUST00000156520.7	Abhd5	Abhd5-204	Known	Known	None	0.10000000149011612	None	None	None	None
m54284U_191212_053548/25298818/ccs	PacBio_Hippocampus_Rep1	mm10_ERCC_SIRV	chr4	141874911	141858334	-	4	2180	12569	32750	ENSMUSG00000040659.3	ENSMUST00000036854.3	Efhd2	Efhd2-201	Known	Known	None	0.10000000149011612	None	None	None	None
m54284U_191107_221739/9240589/ccs	PacBio_Cortex_Rep1	mm10_ERCC_SIRV	chr11	104342432	104333555	-	6	2267	34632	564137	ENSMUSG00000018412.16	ENCODEMT000564137	Kansl1	ENCODEMT000564137	Known	ISM	Suffix	0.8500000238418579	None	None	None	None
m54284U_191213_120042/176424108/ccs	PacBio_Hippocampus_Rep2	mm10_ERCC_SIRV	chr7	141429414	141426449	-	2	1695	23951	62736	ENSMUSG00000060240.12	ENSMUST00000137488.1	Cend1	Cend1-203	Known	Known	None	0.15000000596046448	None	None	None	None
m54284U_191212_053548/40502590/ccs	PacBio_Hippocampus_Rep1	mm10_ERCC_SIRV	chr10	79916921	79910053	-	8	1812	30893	81189	ENSMUSG00000035781.14	ENSMUST00000045628.14	R3hdm4	R3hdm4-201	Known	Known	None	0.05000000074505806	None	None	None	None
m54284U_191212_053548/40567308/ccs	PacBio_Hippocampus_Rep1	mm10_ERCC_SIRV	chr10	79916984	79910054	-	8	1845	30893	563778	ENSMUSG00000035781.14	ENCODEMT000563778	R3hdm4	ENCODEMT000563778	Known	NNC	None	0.05000000074505806	None	None	None	None
m54284U_191109_043049/110624798/ccs	PacBio_Cortex_Rep2	mm10_ERCC_SIRV	chr5	144545894	144557471	+	5	2537	16048	42404	ENSMUSG00000059991.7	ENSMUST00000071782.7	Nptx2	Nptx2-201	Known	Known	None	0.20000000298023224	None	None	None	None
m54284U_191212_053548/41091670/ccs	PacBio_Hippocampus_Rep1	mm10_ERCC_SIRV	chr10	79916919	79910053	-	8	1810	30893	81189	ENSMUSG00000035781.14	ENSMUST00000045628.14	R3hdm4	R3hdm4-201	Known	Known	None	0.05000000074505806	None	None	None	None
m54284U_191212_053548/29295456/ccs	PacBio_Hippocampus_Rep1	mm10_ERCC_SIRV	chr4	141874920	141858334	-	4	2189	12569	32750	ENSMUSG00000040659.3	ENSMUST00000036854.3	Efhd2	Efhd2-201	Known	Known	None	0.10000000149011612	None	None	None	None
m54284U_191109_043049/159580275/ccs	PacBio_Cortex_Rep2	mm10_ERCC_SIRV	chr9	122351623	122381524	+	7	3142	29414	77505	ENSMUSG00000032540.16	ENSMUST00000156520.7	Abhd5	Abhd5-204	Known	Known	None	0.05000000074505806	None	None	None	None
m54284U_191109_043049/27263901/ccs	PacBio_Cortex_Rep2	mm10_ERCC_SIRV	chr2	136713482	136782421	+	8	2080	6224	16571	ENSMUSG00000027273.13	ENSMUST00000028727.10	Snap25	Snap25-201	Known	Known	None	0.15000000596046448	None	None	None	None
m54284U_191212_053548/41157980/ccs	PacBio_Hippocampus_Rep1	mm10_ERCC_SIRV	chr10	79916918	79910053	-	8	1809	30893	81189	ENSMUSG00000035781.14	ENSMUST00000045628.14	R3hdm4	R3hdm4-201	Known	Known	None	0.05000000074505806	None	None	None	None
m54284U_191213_120042/176753264/ccs	PacBio_Hippocampus_Rep2	mm10_ERCC_SIRV	chr7	141429450	141426449	-	2	1689	23951	62734	ENSMUSG00000060240.12	ENSMUST00000124444.1	Cend1	Cend1-202	Known	Known	None	0.15000000596046448	None	None	None	None
m54284U_191107_221739/18941447/ccs	PacBio_Cortex_Rep1	mm10_ERCC_SIRV	chr11	104424629	104333555	-	14	4142	34632	564138	ENSMUSG00000018412.16	ENCODEMT000564138	Kansl1	ENCODEMT000564138	Known	ISM	Suffix	0.8500000238418579	None	None	None	None
m54284U_191212_053548/41878358/ccs	PacBio_Hippocampus_Rep1	mm10_ERCC_SIRV	chr10	79916917	79910059	-	7	1655	30893	563771	ENSMUSG00000035781.14	ENCODEMT000563771	R3hdm4	ENCODEMT000563771	Known	NIC	None	0.05000000074505806	None	None	None	None
m54284U_191212_053548/32639705/ccs	PacBio_Hippocampus_Rep1	mm10_ERCC_SIRV	chr4	141874950	141858334	-	4	2219	12569	32750	ENSMUSG00000040659.3	ENSMUST00000036854.3	Efhd2	Efhd2-201	Known	Known	None	0.10000000149011612	None	None	None	None
m54284U_191212_053548/106367806/ccs	PacBio_Hippocampus_Rep1	mm10_ERCC_SIRV	chr5	144545896	144557480	+	5	2550	16048	42404	ENSMUSG00000059991.7	ENSMUST00000071782.7	Nptx2	Nptx2-201	Known	Known	None	0.05000000074505806	None	None	None	None
m54284U_191109_043049/163644601/ccs	PacBio_Cortex_Rep2	mm10_ERCC_SIRV	chr9	122351624	122381523	+	7	3156	29414	564139	ENSMUSG00000032540.16	ENCODEMT000564139	Abhd5	ENCODEMT000564139	Known	NIC	None	0.10000000149011612	None	None	None	None
m54284U_191212_053548/42076302/ccs	PacBio_Hippocampus_Rep1	mm10_ERCC_SIRV	chr10	79916903	79910053	-	8	1794	30893	81189	ENSMUSG00000035781.14	ENSMUST00000045628.14	R3hdm4	R3hdm4-201	Known	Known	None	0.05000000074505806	None	None	None	None
m54284U_191109_043049/27265083/ccs	PacBio_Cortex_Rep2	mm10_ERCC_SIRV	chr2	136713482	136782419	+	8	2069	6224	16571	ENSMUSG00000027273.13	ENSMUST00000028727.10	Snap25	Snap25-201	Known	Known	None	0.20000000298023224	None	None	None	None
m54284U_191213_120042/177276584/ccs	PacBio_Hippocampus_Rep2	mm10_ERCC_SIRV	chr7	141429417	141426449	-	2	1656	23951	62734	ENSMUSG00000060240.12	ENSMUST00000124444.1	Cend1	Cend1-202	Known	Known	None	0.15000000596046448	None	None	None	None
m54284U_191212_053548/42337322/ccs	PacBio_Hippocampus_Rep1	mm10_ERCC_SIRV	chr10	79916936	79910053	-	8	1827	30893	81189	ENSMUSG00000035781.14	ENSMUST00000045628.14	R3hdm4	R3hdm4-201	Known	Known	None	0.05000000074505806	None	None	None	None
m54284U_191212_053548/42926505/ccs	PacBio_Hippocampus_Rep1	mm10_ERCC_SIRV	chr10	79916918	79910053	-	8	1809	30893	81189	ENSMUSG00000035781.14	ENSMUST00000045628.14	R3hdm4	R3hdm4-201	Known	Known	None	0.05000000074505806	None	None	None	None
m54284U_191212_053548/35719245/ccs	PacBio_Hippocampus_Rep1	mm10_ERCC_SIRV	chr4	141874908	141858334	-	4	2177	12569	32750	ENSMUSG00000040659.3	ENSMUST00000036854.3	Efhd2	Efhd2-201	Known	Known	None	0.10000000149011612	None	None	None	None
m54284U_191107_221739/41813173/ccs	PacBio_Cortex_Rep1	mm10_ERCC_SIRV	chr11	104424599	104333555	-	13	4028	34632	564140	ENSMUSG00000018412.16	ENCODEMT000564140	Kansl1	ENCODEMT000564140	Known	NIC	None	0.8500000238418579	None	None	None	None
m54284U_191212_053548/43321803/ccs	PacBio_Hippocampus_Rep1	mm10_ERCC_SIRV	chr10	79916918	79910053	-	8	1809	30893	81189	ENSMUSG00000035781.14	ENSMUST00000045628.14	R3hdm4	R3hdm4-201	Known	Known	None	0.05000000074505806	None	None	None	None
m54284U_191107_221739/8652250/ccs	PacBio_Cortex_Rep1	mm10_ERCC_SIRV	chr9	122351614	122381424	+	7	3050	29414	564139	ENSMUSG00000032540.16	ENCODEMT000564139	Abhd5	ENCODEMT000564139	Known	NIC	None	0.30000001192092896	None	None	None	None
m54284U_191107_221739/48628922/ccs	PacBio_Cortex_Rep1	mm10_ERCC_SIRV	chr11	104469436	104333555	-	16	4936	34632	564141	ENSMUSG00000018412.16	ENCODEMT000564141	Kansl1	ENCODEMT000564141	Known	NNC	None	0.8500000238418579	None	None	None	None
m54284U_191213_120042/121635793/ccs	PacBio_Hippocampus_Rep2	mm10_ERCC_SIRV	chr5	144545904	144557478	+	5	2534	16048	42404	ENSMUSG00000059991.7	ENSMUST00000071782.7	Nptx2	Nptx2-201	Known	Known	None	0.05000000074505806	None	None	None	None
m54284U_191109_043049/28117710/ccs	PacBio_Cortex_Rep2	mm10_ERCC_SIRV	chr2	136713482	136782354	+	8	2013	6224	16571	ENSMUSG00000027273.13	ENSMUST00000028727.10	Snap25	Snap25-201	Known	Known	None	0.15000000596046448	None	None	None	None
m54284U_191213_120042/177342780/ccs	PacBio_Hippocampus_Rep2	mm10_ERCC_SIRV	chr7	141429412	141426449	-	2	1651	23951	62734	ENSMUSG00000060240.12	ENSMUST00000124444.1	Cend1	Cend1-202	Known	Known	None	0.15000000596046448	None	None	None	None
m54284U_191212_053548/44237578/ccs	PacBio_Hippocampus_Rep1	mm10_ERCC_SIRV	chr10	79916873	79910053	-	8	1764	30893	81189	ENSMUSG00000035781.14	ENSMUST00000045628.14	R3hdm4	R3hdm4-201	Known	Known	None	0.05000000074505806	None	None	None	None
m54284U_191212_053548/38339403/ccs	PacBio_Hippocampus_Rep1	mm10_ERCC_SIRV	chr4	141874918	141858334	-	4	2187	12569	32750	ENSMUSG00000040659.3	ENSMUST00000036854.3	Efhd2	Efhd2-201	Known	Known	None	0.10000000149011612	None	None	None	None
m54284U_191212_053548/45025100/ccs	PacBio_Hippocampus_Rep1	mm10_ERCC_SIRV	chr10	79916922	79910053	-	8	1813	30893	81189	ENSMUSG00000035781.14	ENSMUST00000045628.14	R3hdm4	R3hdm4-201	Known	Known	None	0.05000000074505806	None	None	None	None
m54284U_191107_221739/136118511/ccs	PacBio_Cortex_Rep1	mm10_ERCC_SIRV	chr9	122351630	122381523	+	7	3134	29414	77505	ENSMUSG00000032540.16	ENSMUST00000156520.7	Abhd5	Abhd5-204	Known	Known	None	0.10000000149011612	None	None	None	None
m54284U_191212_053548/45744677/ccs	PacBio_Hippocampus_Rep1	mm10_ERCC_SIRV	chr10	79917031	79910053	-	8	1922	30893	81189	ENSMUSG00000035781.14	ENSMUST00000045628.14	R3hdm4	R3hdm4-201	Known	Known	None	0.05000000074505806	None	None	None	None
m54284U_191213_120042/177473004/ccs	PacBio_Hippocampus_Rep2	mm10_ERCC_SIRV	chr7	141429370	141426449	-	2	1609	23951	62734	ENSMUSG00000060240.12	ENSMUST00000124444.1	Cend1	Cend1-202	Known	Known	None	0.15000000596046448	None	None	None	None
m54284U_191107_221739/67305804/ccs	PacBio_Cortex_Rep1	mm10_ERCC_SIRV	chr11	104424934	104333545	-	14	4139	34632	564138	ENSMUSG00000018412.16	ENCODEMT000564138	Kansl1	ENCODEMT000564138	Known	ISM	Suffix	0.8500000238418579	None	None	None	None
m54284U_191109_043049/28181431/ccs	PacBio_Cortex_Rep2	mm10_ERCC_SIRV	chr2	136713482	136782329	+	8	1980	6224	16571	ENSMUSG00000027273.13	ENSMUST00000028727.10	Snap25	Snap25-201	Known	Known	None	0.25	None	None	None	None
m54284U_191109_043049/121571878/ccs	PacBio_Cortex_Rep2	mm10_ERCC_SIRV	chr5	144545912	144557471	+	5	2519	16048	42404	ENSMUSG00000059991.7	ENSMUST00000071782.7	Nptx2	Nptx2-201	Known	Known	None	0.20000000298023224	None	None	None	None
m54284U_191212_053548/45809997/ccs	PacBio_Hippocampus_Rep1	mm10_ERCC_SIRV	chr10	79916920	79910053	-	8	1811	30893	81189	ENSMUSG00000035781.14	ENSMUST00000045628.14	R3hdm4	R3hdm4-201	Known	Known	None	0.05000000074505806	None	None	None	None
m54284U_191212_053548/41419517/ccs	PacBio_Hippocampus_Rep1	mm10_ERCC_SIRV	chr4	141874912	141858334	-	4	2181	12569	32750	ENSMUSG00000040659.3	ENSMUST00000036854.3	Efhd2	Efhd2-201	Known	Known	None	0.10000000149011612	None	None	None	None
m54284U_191212_053548/46007057/ccs	PacBio_Hippocampus_Rep1	mm10_ERCC_SIRV	chr10	79916930	79910053	-	8	1821	30893	81189	ENSMUSG00000035781.14	ENSMUST00000045628.14	R3hdm4	R3hdm4-201	Known	Known	None	0.05000000074505806	None	None	None	None
m54284U_191213_120042/169739291/ccs	PacBio_Hippocampus_Rep2	mm10_ERCC_SIRV	chr9	122351647	122381523	+	7	3117	29414	77505	ENSMUSG00000032540.16	ENSMUST00000156520.7	Abhd5	Abhd5-204	Known	Known	None	0.10000000149011612	None	None	None	None
m54284U_191212_053548/46268790/ccs	PacBio_Hippocampus_Rep1	mm10_ERCC_SIRV	chr10	79916918	79910052	-	8	1814	30893	563836	ENSMUSG00000035781.14	ENCODEMT000563836	R3hdm4	ENCODEMT000563836	Known	NNC	None	0.05000000074505806	None	None	None	None
m54284U_191213_120042/177735306/ccs	PacBio_Hippocampus_Rep2	mm10_ERCC_SIRV	chr7	141429412	141426449	-	2	1651	23951	62734	ENSMUSG00000060240.12	ENSMUST00000124444.1	Cend1	Cend1-202	Known	Known	None	0.15000000596046448	None	None	None	None
m54284U_191212_053548/41814366/ccs	PacBio_Hippocampus_Rep1	mm10_ERCC_SIRV	chr4	141874941	141858334	-	4	2210	12569	32750	ENSMUSG00000040659.3	ENSMUST00000036854.3	Efhd2	Efhd2-201	Known	Known	None	0.10000000149011612	None	None	None	None
m54284U_191107_221739/71762363/ccs	PacBio_Cortex_Rep1	mm10_ERCC_SIRV	chr11	104467755	104333555	-	14	4734	34632	564142	ENSMUSG00000018412.16	ENCODEMT000564142	Kansl1	ENCODEMT000564142	Known	ISM	Suffix	0.8500000238418579	None	None	None	None
m54284U_191109_043049/28379587/ccs	PacBio_Cortex_Rep2	mm10_ERCC_SIRV	chr2	136713482	136782419	+	8	2078	6224	16571	ENSMUSG00000027273.13	ENSMUST00000028727.10	Snap25	Snap25-201	Known	Known	None	0.20000000298023224	None	None	None	None
m54284U_191212_053548/46334607/ccs	PacBio_Hippocampus_Rep1	mm10_ERCC_SIRV	chr10	79916911	79910053	-	8	1802	30893	81189	ENSMUSG00000035781.14	ENSMUST00000045628.14	R3hdm4	R3hdm4-201	Known	Known	None	0.05000000074505806	None	None	None	None
m54284U_191107_221739/59901515/ccs	PacBio_Cortex_Rep1	mm10_ERCC_SIRV	chr5	144545932	144557471	+	5	2499	16048	42404	ENSMUSG00000059991.7	ENSMUST00000071782.7	Nptx2	Nptx2-201	Known	Known	None	0.20000000298023224	None	None	None	None
m54284U_191212_053548/46728211/ccs	PacBio_Hippocampus_Rep1	mm10_ERCC_SIRV	chr10	79916908	79910053	-	8	1793	30893	81189	ENSMUSG00000035781.14	ENSMUST00000045628.14	R3hdm4	R3hdm4-201	Known	Known	None	0.05000000074505806	None	None	None	None
m54284U_191107_221739/90703436/ccs	PacBio_Cortex_Rep1	mm10_ERCC_SIRV	chr9	122351648	122379827	+	7	1420	29414	77505	ENSMUSG00000032540.16	ENSMUST00000156520.7	Abhd5	Abhd5-204	Known	Known	None	0.3499999940395355	None	None	None	None
m54284U_191212_053548/46991742/ccs	PacBio_Hippocampus_Rep1	mm10_ERCC_SIRV	chr10	79916941	79910053	-	8	1832	30893	81189	ENSMUSG00000035781.14	ENSMUST00000045628.14	R3hdm4	R3hdm4-201	Known	Known	None	0.05000000074505806	None	None	None	None
m54284U_191213_120042/177932885/ccs	PacBio_Hippocampus_Rep2	mm10_ERCC_SIRV	chr7	141429398	141426449	-	2	1637	23951	62734	ENSMUSG00000060240.12	ENSMUST00000124444.1	Cend1	Cend1-202	Known	Known	None	0.15000000596046448	None	None	None	None
m54284U_191212_053548/45746218/ccs	PacBio_Hippocampus_Rep1	mm10_ERCC_SIRV	chr4	141874914	141858334	-	4	2183	12569	32750	ENSMUSG00000040659.3	ENSMUST00000036854.3	Efhd2	Efhd2-201	Known	Known	None	0.10000000149011612	None	None	None	None
m54284U_191109_043049/28639749/ccs	PacBio_Cortex_Rep2	mm10_ERCC_SIRV	chr2	136713482	136782419	+	8	2064	6224	16571	ENSMUSG00000027273.13	ENSMUST00000028727.10	Snap25	Snap25-201	Known	Known	None	0.20000000298023224	None	None	None	None
m54284U_191212_053548/47382931/ccs	PacBio_Hippocampus_Rep1	mm10_ERCC_SIRV	chr10	79916919	79910053	-	8	1810	30893	81189	ENSMUSG00000035781.14	ENSMUST00000045628.14	R3hdm4	R3hdm4-201	Known	Known	None	0.05000000074505806	None	None	None	None
m54284U_191109_043049/26544834/ccs	PacBio_Cortex_Rep2	mm10_ERCC_SIRV	chr5	144545935	144557471	+	5	2496	16048	42404	ENSMUSG00000059991.7	ENSMUST00000071782.7	Nptx2	Nptx2-201	Known	Known	None	0.20000000298023224	None	None	None	None
m54284U_191107_221739/83886705/ccs	PacBio_Cortex_Rep1	mm10_ERCC_SIRV	chr11	104424240	104333555	-	13	3564	34632	564143	ENSMUSG00000018412.16	ENCODEMT000564143	Kansl1	ENCODEMT000564143	Known	ISM	Suffix	0.8500000238418579	None	None	None	None
m54284U_191212_053548/57542445/ccs	PacBio_Hippocampus_Rep1	mm10_ERCC_SIRV	chr9	122351651	122381523	+	7	3113	29414	77505	ENSMUSG00000032540.16	ENSMUST00000156520.7	Abhd5	Abhd5-204	Known	Known	None	0.10000000149011612	None	None	None	None
m54284U_191212_053548/47711718/ccs	PacBio_Hippocampus_Rep1	mm10_ERCC_SIRV	chr10	79916918	79910053	-	8	1809	30893	81189	ENSMUSG00000035781.14	ENSMUST00000045628.14	R3hdm4	R3hdm4-201	Known	Known	None	0.05000000074505806	None	None	None	None
m54284U_191212_053548/48367965/ccs	PacBio_Hippocampus_Rep1	mm10_ERCC_SIRV	chr4	141874943	141858334	-	4	2212	12569	32750	ENSMUSG00000040659.3	ENSMUST00000036854.3	Efhd2	Efhd2-201	Known	Known	None	0.10000000149011612	None	None	None	None
m54284U_191213_120042/177996536/ccs	PacBio_Hippocampus_Rep2	mm10_ERCC_SIRV	chr7	141429401	141426449	-	2	1640	23951	62734	ENSMUSG00000060240.12	ENSMUST00000124444.1	Cend1	Cend1-202	Known	Known	None	0.15000000596046448	None	None	None	None
m54284U_191109_043049/28836098/ccs	PacBio_Cortex_Rep2	mm10_ERCC_SIRV	chr2	136713482	136782419	+	8	2078	6224	16571	ENSMUSG00000027273.13	ENSMUST00000028727.10	Snap25	Snap25-201	Known	Known	None	0.20000000298023224	None	None	None	None
m54284U_191212_053548/48105228/ccs	PacBio_Hippocampus_Rep1	mm10_ERCC_SIRV	chr10	79916919	79910053	-	8	1810	30893	81189	ENSMUSG00000035781.14	ENSMUST00000045628.14	R3hdm4	R3hdm4-201	Known	Known	None	0.05000000074505806	None	None	None	None
m54284U_191212_053548/48498419/ccs	PacBio_Hippocampus_Rep1	mm10_ERCC_SIRV	chr10	79916916	79910059	-	7	1654	30893	563771	ENSMUSG00000035781.14	ENCODEMT000563771	R3hdm4	ENCODEMT000563771	Known	NIC	None	0.05000000074505806	None	None	None	None
m54284U_191212_053548/52233152/ccs	PacBio_Hippocampus_Rep1	mm10_ERCC_SIRV	chr4	141874943	141858334	-	4	2212	12569	32750	ENSMUSG00000040659.3	ENSMUST00000036854.3	Efhd2	Efhd2-201	Known	Known	None	0.10000000149011612	None	None	None	None
m54284U_191212_053548/117574205/ccs	PacBio_Hippocampus_Rep1	mm10_ERCC_SIRV	chr9	122351651	122381523	+	7	3113	29414	77505	ENSMUSG00000032540.16	ENSMUST00000156520.7	Abhd5	Abhd5-204	Known	Known	None	0.10000000149011612	None	None	None	None
m54284U_191109_043049/111215689/ccs	PacBio_Cortex_Rep2	mm10_ERCC_SIRV	chr5	144545947	144557478	+	5	2491	16048	42404	ENSMUSG00000059991.7	ENSMUST00000071782.7	Nptx2	Nptx2-201	Known	Known	None	0.05000000074505806	None	None	None	None
m54284U_191107_221739/93521669/ccs	PacBio_Cortex_Rep1	mm10_ERCC_SIRV	chr11	104469470	104333555	-	16	4973	34632	564144	ENSMUSG00000018412.16	ENCODEMT000564144	Kansl1	ENCODEMT000564144	Known	NIC	None	0.8500000238418579	None	None	None	None
m54284U_191213_120042/177998520/ccs	PacBio_Hippocampus_Rep2	mm10_ERCC_SIRV	chr7	141429411	141426449	-	2	1650	23951	62734	ENSMUSG00000060240.12	ENSMUST00000124444.1	Cend1	Cend1-202	Known	Known	None	0.15000000596046448	None	None	None	None
m54284U_191109_043049/29362425/ccs	PacBio_Cortex_Rep2	mm10_ERCC_SIRV	chr2	136713482	136782427	+	8	2086	6224	16571	ENSMUSG00000027273.13	ENSMUST00000028727.10	Snap25	Snap25-201	Known	Known	None	0.20000000298023224	None	None	None	None
m54284U_191212_053548/48564992/ccs	PacBio_Hippocampus_Rep1	mm10_ERCC_SIRV	chr10	79916911	79910053	-	8	1802	30893	81189	ENSMUSG00000035781.14	ENSMUST00000045628.14	R3hdm4	R3hdm4-201	Known	Known	None	0.05000000074505806	None	None	None	None
m54284U_191212_053548/53280789/ccs	PacBio_Hippocampus_Rep1	mm10_ERCC_SIRV	chr4	141874920	141858334	-	4	2189	12569	32750	ENSMUSG00000040659.3	ENSMUST00000036854.3	Efhd2	Efhd2-201	Known	Known	None	0.10000000149011612	None	None	None	None
m54284U_191212_053548/48694488/ccs	PacBio_Hippocampus_Rep1	mm10_ERCC_SIRV	chr10	79916918	79910053	-	8	1809	30893	81189	ENSMUSG00000035781.14	ENSMUST00000045628.14	R3hdm4	R3hdm4-201	Known	Known	None	0.05000000074505806	None	None	None	None
m54284U_191213_120042/120586523/ccs	PacBio_Hippocampus_Rep2	mm10_ERCC_SIRV	chr9	122351645	122381524	+	6	3027	29414	564129	ENSMUSG00000032540.16	ENCODEMT000564129	Abhd5	ENCODEMT000564129	Known	NIC	None	0.10000000149011612	None	None	None	None
m54284U_191109_043049/29427278/ccs	PacBio_Cortex_Rep2	mm10_ERCC_SIRV	chr2	136713482	136782354	+	8	2013	6224	16571	ENSMUSG00000027273.13	ENSMUST00000028727.10	Snap25	Snap25-201	Known	Known	None	0.15000000596046448	None	None	None	None
m54284U_191212_053548/49482129/ccs	PacBio_Hippocampus_Rep1	mm10_ERCC_SIRV	chr10	79916916	79910053	-	8	1807	30893	81189	ENSMUSG00000035781.14	ENSMUST00000045628.14	R3hdm4	R3hdm4-201	Known	Known	None	0.05000000074505806	None	None	None	None
m54284U_191213_120042/178260152/ccs	PacBio_Hippocampus_Rep2	mm10_ERCC_SIRV	chr7	141429424	141426449	-	2	1663	23951	62734	ENSMUSG00000060240.12	ENSMUST00000124444.1	Cend1	Cend1-202	Known	Known	None	0.15000000596046448	None	None	None	None
m54284U_191107_221739/118621548/ccs	PacBio_Cortex_Rep1	mm10_ERCC_SIRV	chr11	104469451	104333546	-	15	4750	34632	564134	ENSMUSG00000018412.16	ENCODEMT000564134	Kansl1	ENCODEMT000564134	Known	NIC	None	0.8500000238418579	None	None	None	None
m54284U_191212_053548/54330296/ccs	PacBio_Hippocampus_Rep1	mm10_ERCC_SIRV	chr4	141874889	141858334	-	4	2158	12569	32750	ENSMUSG00000040659.3	ENSMUST00000036854.3	Efhd2	Efhd2-201	Known	Known	None	0.10000000149011612	None	None	None	None
m54284U_191107_221739/116130857/ccs	PacBio_Cortex_Rep1	mm10_ERCC_SIRV	chr5	144545982	144557463	+	5	2435	16048	42404	ENSMUSG00000059991.7	ENSMUST00000071782.7	Nptx2	Nptx2-201	Known	Known	None	0.25	None	None	None	None
m54284U_191212_053548/49546877/ccs	PacBio_Hippocampus_Rep1	mm10_ERCC_SIRV	chr10	79916873	79910053	-	8	1764	30893	81189	ENSMUSG00000035781.14	ENSMUST00000045628.14	R3hdm4	R3hdm4-201	Known	Known	None	0.05000000074505806	None	None	None	None
m54284U_191109_043049/29491661/ccs	PacBio_Cortex_Rep2	mm10_ERCC_SIRV	chr2	136713482	136782419	+	8	2070	6224	16571	ENSMUSG00000027273.13	ENSMUST00000028727.10	Snap25	Snap25-201	Known	Known	None	0.20000000298023224	None	None	None	None
m54284U_191107_221739/103089741/ccs	PacBio_Cortex_Rep1	mm10_ERCC_SIRV	chr9	122351653	122381523	+	7	3111	29414	77505	ENSMUSG00000032540.16	ENSMUST00000156520.7	Abhd5	Abhd5-204	Known	Known	None	0.10000000149011612	None	None	None	None
m54284U_191212_053548/50724881/ccs	PacBio_Hippocampus_Rep1	mm10_ERCC_SIRV	chr10	79916919	79910053	-	8	1810	30893	81189	ENSMUSG00000035781.14	ENSMUST00000045628.14	R3hdm4	R3hdm4-201	Known	Known	None	0.05000000074505806	None	None	None	None
m54284U_191212_053548/58262215/ccs	PacBio_Hippocampus_Rep1	mm10_ERCC_SIRV	chr4	141874950	141858334	-	4	2219	12569	32750	ENSMUSG00000040659.3	ENSMUST00000036854.3	Efhd2	Efhd2-201	Known	Known	None	0.10000000149011612	None	None	None	None
m54284U_191213_120042/178719032/ccs	PacBio_Hippocampus_Rep2	mm10_ERCC_SIRV	chr7	141429419	141426449	-	2	1658	23951	62734	ENSMUSG00000060240.12	ENSMUST00000124444.1	Cend1	Cend1-202	Known	Known	None	0.15000000596046448	None	None	None	None
m54284U_191107_221739/124717811/ccs	PacBio_Cortex_Rep1	mm10_ERCC_SIRV	chr11	104469458	104333546	-	15	4757	34632	564134	ENSMUSG00000018412.16	ENCODEMT000564134	Kansl1	ENCODEMT000564134	Known	NIC	None	0.8500000238418579	None	None	None	None
m54284U_191212_053548/50924364/ccs	PacBio_Hippocampus_Rep1	mm10_ERCC_SIRV	chr10	79916902	79910053	-	8	1793	30893	81189	ENSMUSG00000035781.14	ENSMUST00000045628.14	R3hdm4	R3hdm4-201	Known	Known	None	0.05000000074505806	None	None	None	None
m54284U_191213_120042/63178151/ccs	PacBio_Hippocampus_Rep2	mm10_ERCC_SIRV	chr5	144545985	144557478	+	5	2453	16048	42404	ENSMUSG00000059991.7	ENSMUST00000071782.7	Nptx2	Nptx2-201	Known	Known	None	0.05000000074505806	None	None	None	None
m54284U_191109_043049/29493712/ccs	PacBio_Cortex_Rep2	mm10_ERCC_SIRV	chr2	136713482	136782419	+	8	2078	6224	16571	ENSMUSG00000027273.13	ENSMUST00000028727.10	Snap25	Snap25-201	Known	Known	None	0.20000000298023224	None	None	None	None
m54284U_191212_053548/51315866/ccs	PacBio_Hippocampus_Rep1	mm10_ERCC_SIRV	chr10	79916934	79910053	-	8	1825	30893	81189	ENSMUSG00000035781.14	ENSMUST00000045628.14	R3hdm4	R3hdm4-201	Known	Known	None	0.05000000074505806	None	None	None	None
m54284U_191212_053548/60817701/ccs	PacBio_Hippocampus_Rep1	mm10_ERCC_SIRV	chr4	141874934	141858334	-	4	2203	12569	32750	ENSMUSG00000040659.3	ENSMUST00000036854.3	Efhd2	Efhd2-201	Known	Known	None	0.10000000149011612	None	None	None	None
m54284U_191109_043049/117311605/ccs	PacBio_Cortex_Rep2	mm10_ERCC_SIRV	chr9	122351658	122381520	+	7	3103	29414	77505	ENSMUSG00000032540.16	ENSMUST00000156520.7	Abhd5	Abhd5-204	Known	Known	None	0.15000000596046448	None	None	None	None
m54284U_191213_120042/178848958/ccs	PacBio_Hippocampus_Rep2	mm10_ERCC_SIRV	chr7	141429399	141426449	-	2	1638	23951	62734	ENSMUSG00000060240.12	ENSMUST00000124444.1	Cend1	Cend1-202	Known	Known	None	0.15000000596046448	None	None	None	None
m54284U_191212_053548/51906373/ccs	PacBio_Hippocampus_Rep1	mm10_ERCC_SIRV	chr10	79916918	79910053	-	8	1809	30893	81189	ENSMUSG00000035781.14	ENSMUST00000045628.14	R3hdm4	R3hdm4-201	Known	Known	None	0.05000000074505806	None	None	None	None
m54284U_191107_221739/146211037/ccs	PacBio_Cortex_Rep1	mm10_ERCC_SIRV	chr11	104424599	104333545	-	13	3923	34632	564143	ENSMUSG00000018412.16	ENCODEMT000564143	Kansl1	ENCODEMT000564143	Known	ISM	Suffix	0.8500000238418579	None	None	None	None
m54284U_191212_053548/66389023/ccs	PacBio_Hippocampus_Rep1	mm10_ERCC_SIRV	chr4	141874925	141858334	-	4	2194	12569	32750	ENSMUSG00000040659.3	ENSMUST00000036854.3	Efhd2	Efhd2-201	Known	Known	None	0.10000000149011612	None	None	None	None
m54284U_191109_043049/29622381/ccs	PacBio_Cortex_Rep2	mm10_ERCC_SIRV	chr2	136713482	136782419	+	8	2078	6224	16571	ENSMUSG00000027273.13	ENSMUST00000028727.10	Snap25	Snap25-201	Known	Known	None	0.20000000298023224	None	None	None	None
m54284U_191212_053548/52038247/ccs	PacBio_Hippocampus_Rep1	mm10_ERCC_SIRV	chr10	79916888	79910052	-	8	1789	30893	563896	ENSMUSG00000035781.14	ENCODEMT000563896	R3hdm4	ENCODEMT000563896	Known	NNC	None	0.05000000074505806	None	None	None	None
m54284U_191107_221739/76941847/ccs	PacBio_Cortex_Rep1	mm10_ERCC_SIRV	chr5	144545989	144557478	+	5	2449	16048	42404	ENSMUSG00000059991.7	ENSMUST00000071782.7	Nptx2	Nptx2-201	Known	Known	None	0.05000000074505806	None	None	None	None
m54284U_191213_120042/28444199/ccs	PacBio_Hippocampus_Rep2	mm10_ERCC_SIRV	chr9	122351658	122381522	+	7	3105	29414	77505	ENSMUSG00000032540.16	ENSMUST00000156520.7	Abhd5	Abhd5-204	Known	Known	None	0.10000000149011612	None	None	None	None
m54284U_191213_120042/178849711/ccs	PacBio_Hippocampus_Rep2	mm10_ERCC_SIRV	chr7	141429367	141426449	-	2	1606	23951	62734	ENSMUSG00000060240.12	ENSMUST00000124444.1	Cend1	Cend1-202	Known	Known	None	0.15000000596046448	None	None	None	None
m54284U_191212_053548/52101288/ccs	PacBio_Hippocampus_Rep1	mm10_ERCC_SIRV	chr10	79916934	79910053	-	8	1825	30893	81189	ENSMUSG00000035781.14	ENSMUST00000045628.14	R3hdm4	R3hdm4-201	Known	Known	None	0.05000000074505806	None	None	None	None
m54284U_191212_053548/66650231/ccs	PacBio_Hippocampus_Rep1	mm10_ERCC_SIRV	chr4	141874908	141858334	-	4	2177	12569	32750	ENSMUSG00000040659.3	ENSMUST00000036854.3	Efhd2	Efhd2-201	Known	Known	None	0.10000000149011612	None	None	None	None
m54284U_191109_043049/29622393/ccs	PacBio_Cortex_Rep2	mm10_ERCC_SIRV	chr2	136713482	136782418	+	8	2077	6224	16571	ENSMUSG00000027273.13	ENSMUST00000028727.10	Snap25	Snap25-201	Known	Known	None	0.15000000596046448	None	None	None	None
m54284U_191212_053548/52431601/ccs	PacBio_Hippocampus_Rep1	mm10_ERCC_SIRV	chr10	79916873	79910053	-	8	1764	30893	81189	ENSMUSG00000035781.14	ENSMUST00000045628.14	R3hdm4	R3hdm4-201	Known	Known	None	0.05000000074505806	None	None	None	None
m54284U_191107_221739/149291773/ccs	PacBio_Cortex_Rep1	mm10_ERCC_SIRV	chr11	104342987	104333555	-	7	2475	34632	564145	ENSMUSG00000018412.16	ENCODEMT000564145	Kansl1	ENCODEMT000564145	Known	ISM	Suffix	0.8500000238418579	None	None	None	None
m54284U_191212_053548/52561744/ccs	PacBio_Hippocampus_Rep1	mm10_ERCC_SIRV	chr10	79913876	79910052	-	7	2245	30893	563818	ENSMUSG00000035781.14	ENCODEMT000563818	R3hdm4	ENCODEMT000563818	Known	ISM	Suffix	0.05000000074505806	None	None	None	None
m54284U_191107_221739/26673273/ccs	PacBio_Cortex_Rep1	mm10_ERCC_SIRV	chr9	122351665	122381520	+	5	2637	29414	77507	ENSMUSG00000032540.16	ENSMUST00000111497.4	Abhd5	Abhd5-202	Known	Known	None	0.15000000596046448	None	None	None	None
m54284U_191213_120042/178850366/ccs	PacBio_Hippocampus_Rep2	mm10_ERCC_SIRV	chr7	141429401	141426449	-	2	1640	23951	62734	ENSMUSG00000060240.12	ENSMUST00000124444.1	Cend1	Cend1-202	Known	Known	None	0.15000000596046448	None	None	None	None
m54284U_191212_053548/69534276/ccs	PacBio_Hippocampus_Rep1	mm10_ERCC_SIRV	chr4	141862032	141858334	-	3	1808	12569	564050	ENSMUSG00000040659.3	ENCODEMT000564050	Efhd2	ENCODEMT000564050	Known	ISM	Suffix	0.10000000149011612	None	None	None	None
m54284U_191107_221739/177406245/ccs	PacBio_Cortex_Rep1	mm10_ERCC_SIRV	chr5	144545991	144557481	+	5	2450	16048	42404	ENSMUSG00000059991.7	ENSMUST00000071782.7	Nptx2	Nptx2-201	Known	Known	None	0.05000000074505806	None	None	None	None
m54284U_191109_043049/30018347/ccs	PacBio_Cortex_Rep2	mm10_ERCC_SIRV	chr2	136713482	136782417	+	8	2076	6224	16571	ENSMUSG00000027273.13	ENSMUST00000028727.10	Snap25	Snap25-201	Known	Known	None	0.20000000298023224	None	None	None	None
m54284U_191212_053548/52692584/ccs	PacBio_Hippocampus_Rep1	mm10_ERCC_SIRV	chr10	79916907	79910053	-	8	1798	30893	81189	ENSMUSG00000035781.14	ENSMUST00000045628.14	R3hdm4	R3hdm4-201	Known	Known	None	0.05000000074505806	None	None	None	None
m54284U_191212_053548/52823541/ccs	PacBio_Hippocampus_Rep1	mm10_ERCC_SIRV	chr10	79916922	79910053	-	8	1813	30893	81189	ENSMUSG00000035781.14	ENSMUST00000045628.14	R3hdm4	R3hdm4-201	Known	Known	None	0.05000000074505806	None	None	None	None
m54284U_191212_053548/75106167/ccs	PacBio_Hippocampus_Rep1	mm10_ERCC_SIRV	chr4	141874943	141858334	-	4	2212	12569	32750	ENSMUSG00000040659.3	ENSMUST00000036854.3	Efhd2	Efhd2-201	Known	Known	None	0.10000000149011612	None	None	None	None
m54284U_191107_221739/166199437/ccs	PacBio_Cortex_Rep1	mm10_ERCC_SIRV	chr9	122351665	122379823	+	7	1399	29414	77505	ENSMUSG00000032540.16	ENSMUST00000156520.7	Abhd5	Abhd5-204	Known	Known	None	0.3499999940395355	None	None	None	None
m54284U_191109_043049/30280540/ccs	PacBio_Cortex_Rep2	mm10_ERCC_SIRV	chr2	136713482	136782417	+	8	2076	6224	16571	ENSMUSG00000027273.13	ENSMUST00000028727.10	Snap25	Snap25-201	Known	Known	None	0.20000000298023224	None	None	None	None
m54284U_191213_120042/178915098/ccs	PacBio_Hippocampus_Rep2	mm10_ERCC_SIRV	chr7	141429378	141426449	-	2	1617	23951	62734	ENSMUSG00000060240.12	ENSMUST00000124444.1	Cend1	Cend1-202	Known	Known	None	0.15000000596046448	None	None	None	None
m54284U_191212_053548/53021153/ccs	PacBio_Hippocampus_Rep1	mm10_ERCC_SIRV	chr10	79916921	79910053	-	8	1812	30893	81189	ENSMUSG00000035781.14	ENSMUST00000045628.14	R3hdm4	R3hdm4-201	Known	Known	None	0.05000000074505806	None	None	None	None
m54284U_191107_221739/156437262/ccs	PacBio_Cortex_Rep1	mm10_ERCC_SIRV	chr11	104424599	104333545	-	13	3923	34632	564143	ENSMUSG00000018412.16	ENCODEMT000564143	Kansl1	ENCODEMT000564143	Known	ISM	Suffix	0.8500000238418579	None	None	None	None
m54284U_191107_221739/109380527/ccs	PacBio_Cortex_Rep1	mm10_ERCC_SIRV	chr5	144545994	144557479	+	5	2445	16048	42404	ENSMUSG00000059991.7	ENSMUST00000071782.7	Nptx2	Nptx2-201	Known	Known	None	0.05000000074505806	None	None	None	None
m54284U_191212_053548/81659286/ccs	PacBio_Hippocampus_Rep1	mm10_ERCC_SIRV	chr4	141874908	141858334	-	4	2177	12569	32750	ENSMUSG00000040659.3	ENSMUST00000036854.3	Efhd2	Efhd2-201	Known	Known	None	0.10000000149011612	None	None	None	None
m54284U_191212_053548/53412608/ccs	PacBio_Hippocampus_Rep1	mm10_ERCC_SIRV	chr10	79916912	79910053	-	8	1803	30893	81189	ENSMUSG00000035781.14	ENSMUST00000045628.14	R3hdm4	R3hdm4-201	Known	Known	None	0.05000000074505806	None	None	None	None
m54284U_191107_221739/164561425/ccs	PacBio_Cortex_Rep1	mm10_ERCC_SIRV	chr11	104334941	104333555	-	1	1387	34632	564146	ENSMUSG00000018412.16	ENCODEMT000564146	Kansl1	ENCODEMT000564146	Known	Genomic	None	0.8500000238418579	None	None	None	None
m54284U_191109_043049/30344674/ccs	PacBio_Cortex_Rep2	mm10_ERCC_SIRV	chr2	136713482	136782417	+	8	2076	6224	16571	ENSMUSG00000027273.13	ENSMUST00000028727.10	Snap25	Snap25-201	Known	Known	None	0.20000000298023224	None	None	None	None
m54284U_191109_043049/71304283/ccs	PacBio_Cortex_Rep2	mm10_ERCC_SIRV	chr9	122351665	122381523	+	7	3099	29414	77505	ENSMUSG00000032540.16	ENSMUST00000156520.7	Abhd5	Abhd5-204	Known	Known	None	0.10000000149011612	None	None	None	None
m54284U_191213_120042/179503225/ccs	PacBio_Hippocampus_Rep2	mm10_ERCC_SIRV	chr7	141429367	141426449	-	2	1648	23951	62736	ENSMUSG00000060240.12	ENSMUST00000137488.1	Cend1	Cend1-203	Known	Known	None	0.15000000596046448	None	None	None	None
m54284U_191212_053548/54133931/ccs	PacBio_Hippocampus_Rep1	mm10_ERCC_SIRV	chr10	79916995	79910054	-	8	1856	30893	563778	ENSMUSG00000035781.14	ENCODEMT000563778	R3hdm4	ENCODEMT000563778	Known	NNC	None	0.05000000074505806	None	None	None	None
m54284U_191109_043049/13175254/ccs	PacBio_Cortex_Rep2	mm10_ERCC_SIRV	chr11	104335171	104333545	-	1	1637	34632	564146	ENSMUSG00000018412.16	ENCODEMT000564146	Kansl1	ENCODEMT000564146	Known	Genomic	None	0.8500000238418579	None	None	None	None
m54284U_191212_053548/85656458/ccs	PacBio_Hippocampus_Rep1	mm10_ERCC_SIRV	chr4	141874905	141858334	-	4	2174	12569	32750	ENSMUSG00000040659.3	ENSMUST00000036854.3	Efhd2	Efhd2-201	Known	Known	None	0.10000000149011612	None	None	None	None
m54284U_191212_053548/54526769/ccs	PacBio_Hippocampus_Rep1	mm10_ERCC_SIRV	chr10	79916917	79910053	-	8	1808	30893	81189	ENSMUSG00000035781.14	ENSMUST00000045628.14	R3hdm4	R3hdm4-201	Known	Known	None	0.05000000074505806	None	None	None	None
m54284U_191107_221739/41877656/ccs	PacBio_Cortex_Rep1	mm10_ERCC_SIRV	chr5	144546021	144557471	+	5	2410	16048	42404	ENSMUSG00000059991.7	ENSMUST00000071782.7	Nptx2	Nptx2-201	Known	Known	None	0.20000000298023224	None	None	None	None
m54284U_191109_043049/30474934/ccs	PacBio_Cortex_Rep2	mm10_ERCC_SIRV	chr2	136713482	136782419	+	8	2078	6224	16571	ENSMUSG00000027273.13	ENSMUST00000028727.10	Snap25	Snap25-201	Known	Known	None	0.20000000298023224	None	None	None	None
m54284U_191109_043049/79102159/ccs	PacBio_Cortex_Rep2	mm10_ERCC_SIRV	chr9	122351665	122381523	+	7	3099	29414	77505	ENSMUSG00000032540.16	ENSMUST00000156520.7	Abhd5	Abhd5-204	Known	Known	None	0.10000000149011612	None	None	None	None
m54284U_191212_053548/54919756/ccs	PacBio_Hippocampus_Rep1	mm10_ERCC_SIRV	chr10	79916919	79910053	-	8	1810	30893	81189	ENSMUSG00000035781.14	ENSMUST00000045628.14	R3hdm4	R3hdm4-201	Known	Known	None	0.05000000074505806	None	None	None	None
m54284U_191212_053548/89458131/ccs	PacBio_Hippocampus_Rep1	mm10_ERCC_SIRV	chr4	141874943	141858334	-	4	2212	12569	32750	ENSMUSG00000040659.3	ENSMUST00000036854.3	Efhd2	Efhd2-201	Known	Known	None	0.10000000149011612	None	None	None	None
m54284U_191213_120042/179569441/ccs	PacBio_Hippocampus_Rep2	mm10_ERCC_SIRV	chr7	141429380	141426449	-	2	1619	23951	62734	ENSMUSG00000060240.12	ENSMUST00000124444.1	Cend1	Cend1-202	Known	Known	None	0.15000000596046448	None	None	None	None
m54284U_191109_043049/17762652/ccs	PacBio_Cortex_Rep2	mm10_ERCC_SIRV	chr11	104469436	104333555	-	15	4747	34632	564147	ENSMUSG00000018412.16	ENCODEMT000564147	Kansl1	ENCODEMT000564147	Known	NIC	None	0.8500000238418579	None	None	None	None
m54284U_191212_053548/55246977/ccs	PacBio_Hippocampus_Rep1	mm10_ERCC_SIRV	chr10	79916919	79910053	-	8	1810	30893	81189	ENSMUSG00000035781.14	ENSMUST00000045628.14	R3hdm4	R3hdm4-201	Known	Known	None	0.05000000074505806	None	None	None	None
m54284U_191109_043049/30540413/ccs	PacBio_Cortex_Rep2	mm10_ERCC_SIRV	chr2	136713482	136782342	+	8	2001	6224	16571	ENSMUSG00000027273.13	ENSMUST00000028727.10	Snap25	Snap25-201	Known	Known	None	0.0	None	None	None	None
m54284U_191212_053548/90047878/ccs	PacBio_Hippocampus_Rep1	mm10_ERCC_SIRV	chr4	141874939	141858334	-	4	2208	12569	32750	ENSMUSG00000040659.3	ENSMUST00000036854.3	Efhd2	Efhd2-201	Known	Known	None	0.10000000149011612	None	None	None	None
m54284U_191213_120042/122291805/ccs	PacBio_Hippocampus_Rep2	mm10_ERCC_SIRV	chr5	144546110	144556701	+	5	1551	16048	42404	ENSMUSG00000059991.7	ENSMUST00000071782.7	Nptx2	Nptx2-201	Known	Known	None	0.10000000149011612	None	None	None	None
m54284U_191212_053548/55248263/ccs	PacBio_Hippocampus_Rep1	mm10_ERCC_SIRV	chr10	79916918	79910053	-	8	1809	30893	81189	ENSMUSG00000035781.14	ENSMUST00000045628.14	R3hdm4	R3hdm4-201	Known	Known	None	0.05000000074505806	None	None	None	None
m54284U_191109_043049/85721189/ccs	PacBio_Cortex_Rep2	mm10_ERCC_SIRV	chr9	122351665	122381349	+	7	2925	29414	77505	ENSMUSG00000032540.16	ENSMUST00000156520.7	Abhd5	Abhd5-204	Known	Known	None	0.3499999940395355	None	None	None	None
m54284U_191213_120042/179570654/ccs	PacBio_Hippocampus_Rep2	mm10_ERCC_SIRV	chr7	141429368	141426449	-	2	1649	23951	62736	ENSMUSG00000060240.12	ENSMUST00000137488.1	Cend1	Cend1-203	Known	Known	None	0.15000000596046448	None	None	None	None
m54284U_191109_043049/30802373/ccs	PacBio_Cortex_Rep2	mm10_ERCC_SIRV	chr2	136713482	136782421	+	8	2080	6224	16573	ENSMUSG00000027273.13	ENSMUST00000110098.3	Snap25	Snap25-202	Known	Known	None	0.15000000596046448	None	None	None	None
m54284U_191212_053548/55773844/ccs	PacBio_Hippocampus_Rep1	mm10_ERCC_SIRV	chr10	79916918	79910053	-	8	1809	30893	81189	ENSMUSG00000035781.14	ENSMUST00000045628.14	R3hdm4	R3hdm4-201	Known	Known	None	0.05000000074505806	None	None	None	None
m54284U_191109_043049/21170128/ccs	PacBio_Cortex_Rep2	mm10_ERCC_SIRV	chr11	104350583	104333555	-	8	2626	34632	564148	ENSMUSG00000018412.16	ENCODEMT000564148	Kansl1	ENCODEMT000564148	Known	ISM	Suffix	0.8500000238418579	None	None	None	None
m54284U_191212_053548/93848728/ccs	PacBio_Hippocampus_Rep1	mm10_ERCC_SIRV	chr4	141874943	141858334	-	4	2205	12569	32750	ENSMUSG00000040659.3	ENSMUST00000036854.3	Efhd2	Efhd2-201	Known	Known	None	0.10000000149011612	None	None	None	None
m54284U_191212_053548/56362918/ccs	PacBio_Hippocampus_Rep1	mm10_ERCC_SIRV	chr10	79916917	79910053	-	8	1808	30893	81189	ENSMUSG00000035781.14	ENSMUST00000045628.14	R3hdm4	R3hdm4-201	Known	Known	None	0.05000000074505806	None	None	None	None
m54284U_191109_043049/108989202/ccs	PacBio_Cortex_Rep2	mm10_ERCC_SIRV	chr9	122351665	122379821	+	7	1397	29414	77505	ENSMUSG00000032540.16	ENSMUST00000156520.7	Abhd5	Abhd5-204	Known	Known	None	0.3499999940395355	None	None	None	None
m54284U_191107_221739/77990495/ccs	PacBio_Cortex_Rep1	mm10_ERCC_SIRV	chr5	144546221	144557458	+	5	2197	16048	42404	ENSMUSG00000059991.7	ENSMUST00000071782.7	Nptx2	Nptx2-201	Known	Known	None	0.3499999940395355	None	None	None	None
m54284U_191213_120042/179571479/ccs	PacBio_Hippocampus_Rep2	mm10_ERCC_SIRV	chr7	141429412	141426449	-	2	1651	23951	62734	ENSMUSG00000060240.12	ENSMUST00000124444.1	Cend1	Cend1-202	Known	Known	None	0.15000000596046448	None	None	None	None
m54284U_191109_043049/30999920/ccs	PacBio_Cortex_Rep2	mm10_ERCC_SIRV	chr2	136713482	136782416	+	8	2069	6224	16573	ENSMUSG00000027273.13	ENSMUST00000110098.3	Snap25	Snap25-202	Known	Known	None	0.20000000298023224	None	None	None	None
m54284U_191212_053548/56689435/ccs	PacBio_Hippocampus_Rep1	mm10_ERCC_SIRV	chr10	79912687	79910052	-	4	1317	30893	563821	ENSMUSG00000035781.14	ENCODEMT000563821	R3hdm4	ENCODEMT000563821	Known	ISM	Suffix	0.05000000074505806	None	None	None	None
m54284U_191212_053548/99551032/ccs	PacBio_Hippocampus_Rep1	mm10_ERCC_SIRV	chr4	141874875	141858334	-	4	2138	12569	32750	ENSMUSG00000040659.3	ENSMUST00000036854.3	Efhd2	Efhd2-201	Known	Known	None	0.10000000149011612	None	None	None	None
m54284U_191212_053548/57148943/ccs	PacBio_Hippocampus_Rep1	mm10_ERCC_SIRV	chr10	79916921	79910053	-	8	1812	30893	81189	ENSMUSG00000035781.14	ENSMUST00000045628.14	R3hdm4	R3hdm4-201	Known	Known	None	0.05000000074505806	None	None	None	None
m54284U_191109_043049/31787612/ccs	PacBio_Cortex_Rep2	mm10_ERCC_SIRV	chr11	104424907	104333545	-	14	4112	34632	564138	ENSMUSG00000018412.16	ENCODEMT000564138	Kansl1	ENCODEMT000564138	Known	ISM	Suffix	0.8500000238418579	None	None	None	None
m54284U_191109_043049/156698823/ccs	PacBio_Cortex_Rep2	mm10_ERCC_SIRV	chr9	122351665	122381523	+	7	3099	29414	77505	ENSMUSG00000032540.16	ENSMUST00000156520.7	Abhd5	Abhd5-204	Known	Known	None	0.10000000149011612	None	None	None	None
m54284U_191109_043049/31066595/ccs	PacBio_Cortex_Rep2	mm10_ERCC_SIRV	chr2	136713482	136782353	+	8	2012	6224	16571	ENSMUSG00000027273.13	ENSMUST00000028727.10	Snap25	Snap25-201	Known	Known	None	0.15000000596046448	None	None	None	None
m54284U_191213_120042/179702604/ccs	PacBio_Hippocampus_Rep2	mm10_ERCC_SIRV	chr7	141429412	141426449	-	2	1693	23951	62736	ENSMUSG00000060240.12	ENSMUST00000137488.1	Cend1	Cend1-203	Known	Known	None	0.15000000596046448	None	None	None	None
m54284U_191212_053548/58066831/ccs	PacBio_Hippocampus_Rep1	mm10_ERCC_SIRV	chr10	79916939	79910059	-	7	1677	30893	563771	ENSMUSG00000035781.14	ENCODEMT000563771	R3hdm4	ENCODEMT000563771	Known	NIC	None	0.05000000074505806	None	None	None	None
m54284U_191212_053548/100204562/ccs	PacBio_Hippocampus_Rep1	mm10_ERCC_SIRV	chr4	141874933	141858334	-	4	2202	12569	32750	ENSMUSG00000040659.3	ENSMUST00000036854.3	Efhd2	Efhd2-201	Known	Known	None	0.10000000149011612	None	None	None	None
m54284U_191213_120042/63766782/ccs	PacBio_Hippocampus_Rep2	mm10_ERCC_SIRV	chr5	144546251	144557476	+	5	2185	16048	42404	ENSMUSG00000059991.7	ENSMUST00000071782.7	Nptx2	Nptx2-201	Known	Known	None	0.05000000074505806	None	None	None	None
m54284U_191212_053548/58067367/ccs	PacBio_Hippocampus_Rep1	mm10_ERCC_SIRV	chr10	79916937	79910053	-	8	1828	30893	81189	ENSMUSG00000035781.14	ENSMUST00000045628.14	R3hdm4	R3hdm4-201	Known	Known	None	0.05000000074505806	None	None	None	None
m54284U_191109_043049/31195304/ccs	PacBio_Cortex_Rep2	mm10_ERCC_SIRV	chr2	136713482	136782352	+	8	2011	6224	16573	ENSMUSG00000027273.13	ENSMUST00000110098.3	Snap25	Snap25-202	Known	Known	None	0.15000000596046448	None	None	None	None
m54284U_191109_043049/32310006/ccs	PacBio_Cortex_Rep2	mm10_ERCC_SIRV	chr11	104469426	104333545	-	16	4946	34632	564144	ENSMUSG00000018412.16	ENCODEMT000564144	Kansl1	ENCODEMT000564144	Known	NIC	None	0.8500000238418579	None	None	None	None
m54284U_191213_120042/168692476/ccs	PacBio_Hippocampus_Rep2	mm10_ERCC_SIRV	chr9	122351665	122381523	+	7	3099	29414	77505	ENSMUSG00000032540.16	ENSMUST00000156520.7	Abhd5	Abhd5-204	Known	Known	None	0.10000000149011612	None	None	None	None
m54284U_191212_053548/101452028/ccs	PacBio_Hippocampus_Rep1	mm10_ERCC_SIRV	chr4	141874934	141858334	-	4	2203	12569	32750	ENSMUSG00000040659.3	ENSMUST00000036854.3	Efhd2	Efhd2-201	Known	Known	None	0.10000000149011612	None	None	None	None
m54284U_191212_053548/58132654/ccs	PacBio_Hippocampus_Rep1	mm10_ERCC_SIRV	chr10	79916930	79910053	-	8	1821	30893	81189	ENSMUSG00000035781.14	ENSMUST00000045628.14	R3hdm4	R3hdm4-201	Known	Known	None	0.05000000074505806	None	None	None	None
m54284U_191213_120042/179767995/ccs	PacBio_Hippocampus_Rep2	mm10_ERCC_SIRV	chr7	141429368	141426449	-	2	1607	23951	62734	ENSMUSG00000060240.12	ENSMUST00000124444.1	Cend1	Cend1-202	Known	Known	None	0.15000000596046448	None	None	None	None
m54284U_191212_053548/58459259/ccs	PacBio_Hippocampus_Rep1	mm10_ERCC_SIRV	chr10	79916902	79910053	-	8	1793	30893	81189	ENSMUSG00000035781.14	ENSMUST00000045628.14	R3hdm4	R3hdm4-201	Known	Known	None	0.05000000074505806	None	None	None	None
m54284U_191212_053548/20709934/ccs	PacBio_Hippocampus_Rep1	mm10_ERCC_SIRV	chr5	144546265	144556958	+	5	1653	16048	42404	ENSMUSG00000059991.7	ENSMUST00000071782.7	Nptx2	Nptx2-201	Known	Known	None	0.15000000596046448	None	None	None	None
m54284U_191109_043049/31197775/ccs	PacBio_Cortex_Rep2	mm10_ERCC_SIRV	chr2	136713482	136782419	+	8	2078	6224	16571	ENSMUSG00000027273.13	ENSMUST00000028727.10	Snap25	Snap25-201	Known	Known	None	0.20000000298023224	None	None	None	None
m54284U_191212_053548/102499204/ccs	PacBio_Hippocampus_Rep1	mm10_ERCC_SIRV	chr4	141874919	141858334	-	4	2188	12569	32750	ENSMUSG00000040659.3	ENSMUST00000036854.3	Efhd2	Efhd2-201	Known	Known	None	0.10000000149011612	None	None	None	None
m54284U_191213_120042/48955841/ccs	PacBio_Hippocampus_Rep2	mm10_ERCC_SIRV	chr9	122351671	122381522	+	7	3092	29414	77505	ENSMUSG00000032540.16	ENSMUST00000156520.7	Abhd5	Abhd5-204	Known	Known	None	0.10000000149011612	None	None	None	None
m54284U_191212_053548/58590150/ccs	PacBio_Hippocampus_Rep1	mm10_ERCC_SIRV	chr10	79916917	79910053	-	8	1808	30893	81189	ENSMUSG00000035781.14	ENSMUST00000045628.14	R3hdm4	R3hdm4-201	Known	Known	None	0.05000000074505806	None	None	None	None
m54284U_191109_043049/38339394/ccs	PacBio_Cortex_Rep2	mm10_ERCC_SIRV	chr11	104424273	104333555	-	12	3498	34632	564149	ENSMUSG00000018412.16	ENCODEMT000564149	Kansl1	ENCODEMT000564149	Known	ISM	Suffix	0.8500000238418579	None	None	None	None
m54284U_191213_120042/180094997/ccs	PacBio_Hippocampus_Rep2	mm10_ERCC_SIRV	chr7	141429401	141426449	-	2	1640	23951	62734	ENSMUSG00000060240.12	ENSMUST00000124444.1	Cend1	Cend1-202	Known	Known	None	0.15000000596046448	None	None	None	None
m54284U_191212_053548/59377984/ccs	PacBio_Hippocampus_Rep1	mm10_ERCC_SIRV	chr10	79916922	79910053	-	8	1813	30893	81189	ENSMUSG00000035781.14	ENSMUST00000045628.14	R3hdm4	R3hdm4-201	Known	Known	None	0.05000000074505806	None	None	None	None
m54284U_191212_053548/107217431/ccs	PacBio_Hippocampus_Rep1	mm10_ERCC_SIRV	chr4	141874908	141858334	-	4	2177	12569	32750	ENSMUSG00000040659.3	ENSMUST00000036854.3	Efhd2	Efhd2-201	Known	Known	None	0.10000000149011612	None	None	None	None
m54284U_191109_043049/31197886/ccs	PacBio_Cortex_Rep2	mm10_ERCC_SIRV	chr2	136713482	136782354	+	8	2013	6224	16571	ENSMUSG00000027273.13	ENSMUST00000028727.10	Snap25	Snap25-201	Known	Known	None	0.15000000596046448	None	None	None	None
m54284U_191212_053548/59966444/ccs	PacBio_Hippocampus_Rep1	mm10_ERCC_SIRV	chr10	79916910	79910053	-	7	1664	30893	564150	ENSMUSG00000035781.14	ENCODEMT000564150	R3hdm4	ENCODEMT000564150	Known	NIC	None	0.05000000074505806	None	None	None	None
m54284U_191109_043049/11733345/ccs	PacBio_Cortex_Rep2	mm10_ERCC_SIRV	chr5	144546267	144557471	+	5	2164	16048	42404	ENSMUSG00000059991.7	ENSMUST00000071782.7	Nptx2	Nptx2-201	Known	Known	None	0.20000000298023224	None	None	None	None
m54284U_191213_120042/85263924/ccs	PacBio_Hippocampus_Rep2	mm10_ERCC_SIRV	chr9	122351672	122379825	+	7	1394	29414	77505	ENSMUSG00000032540.16	ENSMUST00000156520.7	Abhd5	Abhd5-204	Known	Known	None	0.3499999940395355	None	None	None	None
m54284U_191109_043049/51840874/ccs	PacBio_Cortex_Rep2	mm10_ERCC_SIRV	chr11	104469419	104333545	-	16	4939	34632	564144	ENSMUSG00000018412.16	ENCODEMT000564144	Kansl1	ENCODEMT000564144	Known	NIC	None	0.8500000238418579	None	None	None	None
m54284U_191213_120042/180225927/ccs	PacBio_Hippocampus_Rep2	mm10_ERCC_SIRV	chr7	141429412	141426449	-	2	1644	23951	62734	ENSMUSG00000060240.12	ENSMUST00000124444.1	Cend1	Cend1-202	Known	Known	None	0.15000000596046448	None	None	None	None
m54284U_191212_053548/107611267/ccs	PacBio_Hippocampus_Rep1	mm10_ERCC_SIRV	chr4	141874919	141858334	-	4	2188	12569	32750	ENSMUSG00000040659.3	ENSMUST00000036854.3	Efhd2	Efhd2-201	Known	Known	None	0.10000000149011612	None	None	None	None
m54284U_191109_043049/56492149/ccs	PacBio_Cortex_Rep2	mm10_ERCC_SIRV	chr11	104335591	104333555	-	2	1792	34632	564151	ENSMUSG00000018412.16	ENCODEMT000564151	Kansl1	ENCODEMT000564151	Known	NNC	None	0.8500000238418579	None	None	None	None
m54284U_191109_043049/31262623/ccs	PacBio_Cortex_Rep2	mm10_ERCC_SIRV	chr2	136713482	136782417	+	8	2076	6224	16573	ENSMUSG00000027273.13	ENSMUST00000110098.3	Snap25	Snap25-202	Known	Known	None	0.20000000298023224	None	None	None	None
m54284U_191212_053548/60229536/ccs	PacBio_Hippocampus_Rep1	mm10_ERCC_SIRV	chr10	79916917	79910053	-	8	1808	30893	81189	ENSMUSG00000035781.14	ENSMUST00000045628.14	R3hdm4	R3hdm4-201	Known	Known	None	0.05000000074505806	None	None	None	None
m54284U_191212_053548/61934269/ccs	PacBio_Hippocampus_Rep1	mm10_ERCC_SIRV	chr10	79916919	79910053	-	8	1810	30893	81189	ENSMUSG00000035781.14	ENSMUST00000045628.14	R3hdm4	R3hdm4-201	Known	Known	None	0.05000000074505806	None	None	None	None
m54284U_191107_221739/56034296/ccs	PacBio_Cortex_Rep1	mm10_ERCC_SIRV	chr9	122351675	122381504	+	7	3070	29414	77505	ENSMUSG00000032540.16	ENSMUST00000156520.7	Abhd5	Abhd5-204	Known	Known	None	0.3499999940395355	None	None	None	None
m54284U_191212_053548/110692940/ccs	PacBio_Hippocampus_Rep1	mm10_ERCC_SIRV	chr4	141874957	141858334	-	4	2226	12569	32750	ENSMUSG00000040659.3	ENSMUST00000036854.3	Efhd2	Efhd2-201	Known	Known	None	0.10000000149011612	None	None	None	None
m54284U_191109_043049/31458688/ccs	PacBio_Cortex_Rep2	mm10_ERCC_SIRV	chr2	136713482	136782352	+	8	2011	6224	16571	ENSMUSG00000027273.13	ENSMUST00000028727.10	Snap25	Snap25-201	Known	Known	None	0.15000000596046448	None	None	None	None
m54284U_191212_053548/134940588/ccs	PacBio_Hippocampus_Rep1	mm10_ERCC_SIRV	chr5	144546279	144557471	+	5	2152	16048	42404	ENSMUSG00000059991.7	ENSMUST00000071782.7	Nptx2	Nptx2-201	Known	Known	None	0.20000000298023224	None	None	None	None
m54284U_191213_120042/180355571/ccs	PacBio_Hippocampus_Rep2	mm10_ERCC_SIRV	chr7	141429359	141426449	-	2	1640	23951	62736	ENSMUSG00000060240.12	ENSMUST00000137488.1	Cend1	Cend1-203	Known	Known	None	0.15000000596046448	None	None	None	None
m54284U_191212_053548/62588047/ccs	PacBio_Hippocampus_Rep1	mm10_ERCC_SIRV	chr10	79916921	79910053	-	8	1812	30893	81189	ENSMUSG00000035781.14	ENSMUST00000045628.14	R3hdm4	R3hdm4-201	Known	Known	None	0.05000000074505806	None	None	None	None
m54284U_191109_043049/75368133/ccs	PacBio_Cortex_Rep2	mm10_ERCC_SIRV	chr11	104350643	104333555	-	9	2875	34632	564152	ENSMUSG00000018412.16	ENCODEMT000564152	Kansl1	ENCODEMT000564152	Known	ISM	Suffix	0.8500000238418579	None	None	None	None
m54284U_191212_053548/62849216/ccs	PacBio_Hippocampus_Rep1	mm10_ERCC_SIRV	chr10	79916922	79910053	-	8	1813	30893	81189	ENSMUSG00000035781.14	ENSMUST00000045628.14	R3hdm4	R3hdm4-201	Known	Known	None	0.05000000074505806	None	None	None	None
m54284U_191212_053548/113378381/ccs	PacBio_Hippocampus_Rep1	mm10_ERCC_SIRV	chr4	141875219	141858334	-	4	2473	12569	32750	ENSMUSG00000040659.3	ENSMUST00000036854.3	Efhd2	Efhd2-201	Known	Known	None	0.10000000149011612	None	None	None	None
m54284U_191109_043049/74121386/ccs	PacBio_Cortex_Rep2	mm10_ERCC_SIRV	chr9	122351675	122381520	+	7	3086	29414	77505	ENSMUSG00000032540.16	ENSMUST00000156520.7	Abhd5	Abhd5-204	Known	Known	None	0.15000000596046448	None	None	None	None
m54284U_191109_043049/31525621/ccs	PacBio_Cortex_Rep2	mm10_ERCC_SIRV	chr2	136713482	136782351	+	8	2010	6224	16571	ENSMUSG00000027273.13	ENSMUST00000028727.10	Snap25	Snap25-201	Known	Known	None	0.10000000149011612	None	None	None	None
m54284U_191109_043049/104138188/ccs	PacBio_Cortex_Rep2	mm10_ERCC_SIRV	chr11	104335169	104333545	-	1	1635	34632	564146	ENSMUSG00000018412.16	ENCODEMT000564146	Kansl1	ENCODEMT000564146	Known	Genomic	None	0.8500000238418579	None	None	None	None
m54284U_191212_053548/62849900/ccs	PacBio_Hippocampus_Rep1	mm10_ERCC_SIRV	chr10	79916918	79910053	-	8	1799	30893	81189	ENSMUSG00000035781.14	ENSMUST00000045628.14	R3hdm4	R3hdm4-201	Known	Known	None	0.05000000074505806	None	None	None	None
m54284U_191213_120042/180356010/ccs	PacBio_Hippocampus_Rep2	mm10_ERCC_SIRV	chr7	141429360	141426449	-	2	1641	23951	62736	ENSMUSG00000060240.12	ENSMUST00000137488.1	Cend1	Cend1-203	Known	Known	None	0.15000000596046448	None	None	None	None
m54284U_191109_043049/111281055/ccs	PacBio_Cortex_Rep2	mm10_ERCC_SIRV	chr11	104424458	104333555	-	14	4004	34632	564153	ENSMUSG00000018412.16	ENCODEMT000564153	Kansl1	ENCODEMT000564153	Known	NNC	None	0.8500000238418579	None	None	None	None
m54284U_191109_043049/33424604/ccs	PacBio_Cortex_Rep2	mm10_ERCC_SIRV	chr5	144546280	144557470	+	5	2150	16048	42404	ENSMUSG00000059991.7	ENSMUST00000071782.7	Nptx2	Nptx2-201	Known	Known	None	0.20000000298023224	None	None	None	None
m54284U_191212_053548/117835299/ccs	PacBio_Hippocampus_Rep1	mm10_ERCC_SIRV	chr4	141874943	141858334	-	4	2212	12569	32750	ENSMUSG00000040659.3	ENSMUST00000036854.3	Efhd2	Efhd2-201	Known	Known	None	0.10000000149011612	None	None	None	None
m54284U_191212_053548/63047022/ccs	PacBio_Hippocampus_Rep1	mm10_ERCC_SIRV	chr10	79916965	79910054	-	8	1826	30893	563778	ENSMUSG00000035781.14	ENCODEMT000563778	R3hdm4	ENCODEMT000563778	Known	NNC	None	0.05000000074505806	None	None	None	None
m54284U_191213_120042/74385654/ccs	PacBio_Hippocampus_Rep2	mm10_ERCC_SIRV	chr9	122351676	122381523	+	7	3088	29414	77505	ENSMUSG00000032540.16	ENSMUST00000156520.7	Abhd5	Abhd5-204	Known	Known	None	0.10000000149011612	None	None	None	None
m54284U_191109_043049/31786333/ccs	PacBio_Cortex_Rep2	mm10_ERCC_SIRV	chr2	136713482	136782417	+	8	2076	6224	16571	ENSMUSG00000027273.13	ENSMUST00000028727.10	Snap25	Snap25-201	Known	Known	None	0.20000000298023224	None	None	None	None
m54284U_191212_053548/63375771/ccs	PacBio_Hippocampus_Rep1	mm10_ERCC_SIRV	chr10	79916920	79910053	-	8	1811	30893	81189	ENSMUSG00000035781.14	ENSMUST00000045628.14	R3hdm4	R3hdm4-201	Known	Known	None	0.05000000074505806	None	None	None	None
m54284U_191212_053548/121899412/ccs	PacBio_Hippocampus_Rep1	mm10_ERCC_SIRV	chr4	141874930	141858334	-	4	2199	12569	32750	ENSMUSG00000040659.3	ENSMUST00000036854.3	Efhd2	Efhd2-201	Known	Known	None	0.10000000149011612	None	None	None	None
m54284U_191213_120042/180486320/ccs	PacBio_Hippocampus_Rep2	mm10_ERCC_SIRV	chr7	141429367	141426449	-	2	1648	23951	62736	ENSMUSG00000060240.12	ENSMUST00000137488.1	Cend1	Cend1-203	Known	Known	None	0.15000000596046448	None	None	None	None
m54284U_191109_043049/111937758/ccs	PacBio_Cortex_Rep2	mm10_ERCC_SIRV	chr11	104425153	104333545	-	14	4666	34632	564138	ENSMUSG00000018412.16	ENCODEMT000564138	Kansl1	ENCODEMT000564138	Known	ISM	Suffix	0.8500000238418579	None	None	None	None
m54284U_191212_053548/63504678/ccs	PacBio_Hippocampus_Rep1	mm10_ERCC_SIRV	chr10	79916922	79910053	-	8	1813	30893	81189	ENSMUSG00000035781.14	ENSMUST00000045628.14	R3hdm4	R3hdm4-201	Known	Known	None	0.05000000074505806	None	None	None	None
m54284U_191109_043049/21891194/ccs	PacBio_Cortex_Rep2	mm10_ERCC_SIRV	chr5	144546285	144557478	+	5	2153	16048	42404	ENSMUSG00000059991.7	ENSMUST00000071782.7	Nptx2	Nptx2-201	Known	Known	None	0.05000000074505806	None	None	None	None
m54284U_191109_043049/31852252/ccs	PacBio_Cortex_Rep2	mm10_ERCC_SIRV	chr2	136713482	136782419	+	8	2078	6224	16571	ENSMUSG00000027273.13	ENSMUST00000028727.10	Snap25	Snap25-201	Known	Known	None	0.20000000298023224	None	None	None	None
m54284U_191107_221739/19663347/ccs	PacBio_Cortex_Rep1	mm10_ERCC_SIRV	chr9	122351680	122381520	+	7	3081	29414	77505	ENSMUSG00000032540.16	ENSMUST00000156520.7	Abhd5	Abhd5-204	Known	Known	None	0.15000000596046448	None	None	None	None
m54284U_191212_053548/63505574/ccs	PacBio_Hippocampus_Rep1	mm10_ERCC_SIRV	chr10	79916921	79910053	-	8	1812	30893	81189	ENSMUSG00000035781.14	ENSMUST00000045628.14	R3hdm4	R3hdm4-201	Known	Known	None	0.05000000074505806	None	None	None	None
m54284U_191212_053548/123077556/ccs	PacBio_Hippocampus_Rep1	mm10_ERCC_SIRV	chr4	141874910	141858334	-	4	2179	12569	32750	ENSMUSG00000040659.3	ENSMUST00000036854.3	Efhd2	Efhd2-201	Known	Known	None	0.10000000149011612	None	None	None	None
m54284U_191107_221739/1049018/ccs	PacBio_Cortex_Rep1	mm10_ERCC_SIRV	chr7	141429383	141426450	-	2	1621	23951	62734	ENSMUSG00000060240.12	ENSMUST00000124444.1	Cend1	Cend1-202	Known	Known	None	0.15000000596046448	None	None	None	None
m54284U_191212_053548/63570896/ccs	PacBio_Hippocampus_Rep1	mm10_ERCC_SIRV	chr10	79916908	79910053	-	8	1799	30893	81189	ENSMUSG00000035781.14	ENSMUST00000045628.14	R3hdm4	R3hdm4-201	Known	Known	None	0.05000000074505806	None	None	None	None
m54284U_191109_043049/31984367/ccs	PacBio_Cortex_Rep2	mm10_ERCC_SIRV	chr2	136713482	136782419	+	8	2078	6224	16573	ENSMUSG00000027273.13	ENSMUST00000110098.3	Snap25	Snap25-202	Known	Known	None	0.20000000298023224	None	None	None	None
m54284U_191212_053548/124062430/ccs	PacBio_Hippocampus_Rep1	mm10_ERCC_SIRV	chr4	141874952	141858334	-	4	2221	12569	32750	ENSMUSG00000040659.3	ENSMUST00000036854.3	Efhd2	Efhd2-201	Known	Known	None	0.10000000149011612	None	None	None	None
m54284U_191212_053548/63897673/ccs	PacBio_Hippocampus_Rep1	mm10_ERCC_SIRV	chr10	79916918	79910053	-	8	1809	30893	81189	ENSMUSG00000035781.14	ENSMUST00000045628.14	R3hdm4	R3hdm4-201	Known	Known	None	0.05000000074505806	None	None	None	None
m54284U_191109_043049/124649682/ccs	PacBio_Cortex_Rep2	mm10_ERCC_SIRV	chr11	104368708	104333555	-	11	3033	34632	564154	ENSMUSG00000018412.16	ENCODEMT000564154	Kansl1	ENCODEMT000564154	Known	ISM	Suffix	0.8500000238418579	None	None	None	None
m54284U_191107_221739/83428964/ccs	PacBio_Cortex_Rep1	mm10_ERCC_SIRV	chr9	122351680	122381521	+	7	3073	29414	77505	ENSMUSG00000032540.16	ENSMUST00000156520.7	Abhd5	Abhd5-204	Known	Known	None	0.10000000149011612	None	None	None	None
m54284U_191107_221739/90179649/ccs	PacBio_Cortex_Rep1	mm10_ERCC_SIRV	chr5	144546286	144557474	+	5	2148	16048	42404	ENSMUSG00000059991.7	ENSMUST00000071782.7	Nptx2	Nptx2-201	Known	Known	None	0.10000000149011612	None	None	None	None
m54284U_191107_221739/2820546/ccs	PacBio_Cortex_Rep1	mm10_ERCC_SIRV	chr7	141429401	141426450	-	2	1639	23951	62734	ENSMUSG00000060240.12	ENSMUST00000124444.1	Cend1	Cend1-202	Known	Known	None	0.15000000596046448	None	None	None	None
m54284U_191212_053548/64028981/ccs	PacBio_Hippocampus_Rep1	mm10_ERCC_SIRV	chr10	79916919	79910053	-	8	1810	30893	81189	ENSMUSG00000035781.14	ENSMUST00000045628.14	R3hdm4	R3hdm4-201	Known	Known	None	0.05000000074505806	None	None	None	None
m54284U_191109_043049/32114373/ccs	PacBio_Cortex_Rep2	mm10_ERCC_SIRV	chr2	136713482	136782351	+	8	2010	6224	16571	ENSMUSG00000027273.13	ENSMUST00000028727.10	Snap25	Snap25-201	Known	Known	None	0.10000000149011612	None	None	None	None
m54284U_191212_053548/127337519/ccs	PacBio_Hippocampus_Rep1	mm10_ERCC_SIRV	chr4	141874889	141858334	-	4	2158	12569	32750	ENSMUSG00000040659.3	ENSMUST00000036854.3	Efhd2	Efhd2-201	Known	Known	None	0.10000000149011612	None	None	None	None
m54284U_191212_053548/64424506/ccs	PacBio_Hippocampus_Rep1	mm10_ERCC_SIRV	chr10	79916919	79910052	-	9	1941	30893	564043	ENSMUSG00000035781.14	ENCODEMT000564043	R3hdm4	ENCODEMT000564043	Known	NNC	None	0.05000000074505806	None	None	None	None
m54284U_191107_221739/144050820/ccs	PacBio_Cortex_Rep1	mm10_ERCC_SIRV	chr9	122351680	122381522	+	7	3083	29414	77505	ENSMUSG00000032540.16	ENSMUST00000156520.7	Abhd5	Abhd5-204	Known	Known	None	0.10000000149011612	None	None	None	None
m54284U_191107_221739/3146518/ccs	PacBio_Cortex_Rep1	mm10_ERCC_SIRV	chr7	141429424	141426450	-	2	1662	23951	62734	ENSMUSG00000060240.12	ENSMUST00000124444.1	Cend1	Cend1-202	Known	Known	None	0.15000000596046448	None	None	None	None
m54284U_191212_053548/64881844/ccs	PacBio_Hippocampus_Rep1	mm10_ERCC_SIRV	chr10	79916919	79910053	-	8	1810	30893	81189	ENSMUSG00000035781.14	ENSMUST00000045628.14	R3hdm4	R3hdm4-201	Known	Known	None	0.05000000074505806	None	None	None	None
m54284U_191109_043049/14614959/ccs	PacBio_Cortex_Rep2	mm10_ERCC_SIRV	chr5	144546286	144557470	+	5	2144	16048	42404	ENSMUSG00000059991.7	ENSMUST00000071782.7	Nptx2	Nptx2-201	Known	Known	None	0.20000000298023224	None	None	None	None
m54284U_191212_053548/129829657/ccs	PacBio_Hippocampus_Rep1	mm10_ERCC_SIRV	chr4	141874901	141858334	-	4	2170	12569	32750	ENSMUSG00000040659.3	ENSMUST00000036854.3	Efhd2	Efhd2-201	Known	Known	None	0.10000000149011612	None	None	None	None
m54284U_191109_043049/135200952/ccs	PacBio_Cortex_Rep2	mm10_ERCC_SIRV	chr11	104356725	104333555	-	9	2731	34632	564155	ENSMUSG00000018412.16	ENCODEMT000564155	Kansl1	ENCODEMT000564155	Known	ISM	Suffix	0.8500000238418579	None	None	None	None
m54284U_191109_043049/32244269/ccs	PacBio_Cortex_Rep2	mm10_ERCC_SIRV	chr2	136713482	136782268	+	8	1927	6224	16571	ENSMUSG00000027273.13	ENSMUST00000028727.10	Snap25	Snap25-201	Known	Known	None	0.6499999761581421	None	None	None	None
m54284U_191212_053548/64946907/ccs	PacBio_Hippocampus_Rep1	mm10_ERCC_SIRV	chr10	79916919	79910053	-	8	1810	30893	81189	ENSMUSG00000035781.14	ENSMUST00000045628.14	R3hdm4	R3hdm4-201	Known	Known	None	0.05000000074505806	None	None	None	None
m54284U_191213_120042/85197146/ccs	PacBio_Hippocampus_Rep2	mm10_ERCC_SIRV	chr9	122351680	122379827	+	7	1388	29414	77505	ENSMUSG00000032540.16	ENSMUST00000156520.7	Abhd5	Abhd5-204	Known	Known	None	0.3499999940395355	None	None	None	None
m54284U_191212_053548/134810440/ccs	PacBio_Hippocampus_Rep1	mm10_ERCC_SIRV	chr4	141874908	141858334	-	4	2177	12569	32750	ENSMUSG00000040659.3	ENSMUST00000036854.3	Efhd2	Efhd2-201	Known	Known	None	0.10000000149011612	None	None	None	None
m54284U_191107_221739/3540660/ccs	PacBio_Cortex_Rep1	mm10_ERCC_SIRV	chr7	141429419	141426450	-	2	1657	23951	62734	ENSMUSG00000060240.12	ENSMUST00000124444.1	Cend1	Cend1-202	Known	Known	None	0.15000000596046448	None	None	None	None
m54284U_191212_053548/65536358/ccs	PacBio_Hippocampus_Rep1	mm10_ERCC_SIRV	chr10	79916906	79910053	-	8	1788	30893	81189	ENSMUSG00000035781.14	ENSMUST00000045628.14	R3hdm4	R3hdm4-201	Known	Known	None	0.05000000074505806	None	None	None	None
m54284U_191109_043049/32244293/ccs	PacBio_Cortex_Rep2	mm10_ERCC_SIRV	chr2	136713482	136782411	+	8	2070	6224	16573	ENSMUSG00000027273.13	ENSMUST00000110098.3	Snap25	Snap25-202	Known	Known	None	0.30000001192092896	None	None	None	None
m54284U_191107_221739/132582232/ccs	PacBio_Cortex_Rep1	mm10_ERCC_SIRV	chr5	144546289	144557471	+	5	2142	16048	42404	ENSMUSG00000059991.7	ENSMUST00000071782.7	Nptx2	Nptx2-201	Known	Known	None	0.20000000298023224	None	None	None	None
m54284U_191109_043049/145491531/ccs	PacBio_Cortex_Rep2	mm10_ERCC_SIRV	chr11	104423985	104333545	-	13	3309	34632	564143	ENSMUSG00000018412.16	ENCODEMT000564143	Kansl1	ENCODEMT000564143	Known	ISM	Suffix	0.8500000238418579	None	None	None	None
m54284U_191212_053548/65668613/ccs	PacBio_Hippocampus_Rep1	mm10_ERCC_SIRV	chr10	79916921	79910053	-	8	1812	30893	81189	ENSMUSG00000035781.14	ENSMUST00000045628.14	R3hdm4	R3hdm4-201	Known	Known	None	0.05000000074505806	None	None	None	None
m54284U_191212_053548/137363474/ccs	PacBio_Hippocampus_Rep1	mm10_ERCC_SIRV	chr4	141874920	141858334	-	4	2189	12569	32750	ENSMUSG00000040659.3	ENSMUST00000036854.3	Efhd2	Efhd2-201	Known	Known	None	0.10000000149011612	None	None	None	None
m54284U_191213_120042/160630239/ccs	PacBio_Hippocampus_Rep2	mm10_ERCC_SIRV	chr9	122351680	122381524	+	7	3085	29414	77505	ENSMUSG00000032540.16	ENSMUST00000156520.7	Abhd5	Abhd5-204	Known	Known	None	0.05000000074505806	None	None	None	None
m54284U_191109_043049/148439462/ccs	PacBio_Cortex_Rep2	mm10_ERCC_SIRV	chr11	104442958	104333555	-	14	5040	34632	564156	ENSMUSG00000018412.16	ENCODEMT000564156	Kansl1	ENCODEMT000564156	Known	NNC	None	0.8500000238418579	None	None	None	None
m54284U_191212_053548/65798593/ccs	PacBio_Hippocampus_Rep1	mm10_ERCC_SIRV	chr10	79916917	79910053	-	8	1808	30893	81189	ENSMUSG00000035781.14	ENSMUST00000045628.14	R3hdm4	R3hdm4-201	Known	Known	None	0.05000000074505806	None	None	None	None
m54284U_191107_221739/3605012/ccs	PacBio_Cortex_Rep1	mm10_ERCC_SIRV	chr7	141429414	141426450	-	2	1694	23951	62736	ENSMUSG00000060240.12	ENSMUST00000137488.1	Cend1	Cend1-203	Known	Known	None	0.15000000596046448	None	None	None	None
m54284U_191109_043049/149490352/ccs	PacBio_Cortex_Rep2	mm10_ERCC_SIRV	chr11	104333772	104333545	-	1	238	34632	564146	ENSMUSG00000018412.16	ENCODEMT000564146	Kansl1	ENCODEMT000564146	Known	Genomic	None	0.8500000238418579	None	None	None	None
m54284U_191109_043049/32309412/ccs	PacBio_Cortex_Rep2	mm10_ERCC_SIRV	chr2	136713482	136782419	+	8	2078	6224	16571	ENSMUSG00000027273.13	ENSMUST00000028727.10	Snap25	Snap25-201	Known	Known	None	0.20000000298023224	None	None	None	None
m54284U_191212_053548/138152333/ccs	PacBio_Hippocampus_Rep1	mm10_ERCC_SIRV	chr4	141874937	141858334	-	4	2206	12569	32750	ENSMUSG00000040659.3	ENSMUST00000036854.3	Efhd2	Efhd2-201	Known	Known	None	0.10000000149011612	None	None	None	None
m54284U_191212_053548/66063104/ccs	PacBio_Hippocampus_Rep1	mm10_ERCC_SIRV	chr10	79913215	79910061	-	6	1501	30893	563766	ENSMUSG00000035781.14	ENCODEMT000563766	R3hdm4	ENCODEMT000563766	Known	ISM	Suffix	0.05000000074505806	None	None	None	None
m54284U_191109_043049/38076615/ccs	PacBio_Cortex_Rep2	mm10_ERCC_SIRV	chr5	144546352	144557471	+	5	2079	16048	42404	ENSMUSG00000059991.7	ENSMUST00000071782.7	Nptx2	Nptx2-201	Known	Known	None	0.20000000298023224	None	None	None	None
m54284U_191107_221739/115081462/ccs	PacBio_Cortex_Rep1	mm10_ERCC_SIRV	chr9	122351683	122381523	+	7	3081	29414	77505	ENSMUSG00000032540.16	ENSMUST00000156520.7	Abhd5	Abhd5-204	Known	Known	None	0.10000000149011612	None	None	None	None
m54284U_191212_053548/66783702/ccs	PacBio_Hippocampus_Rep1	mm10_ERCC_SIRV	chr10	79916912	79910053	-	8	1803	30893	81189	ENSMUSG00000035781.14	ENSMUST00000045628.14	R3hdm4	R3hdm4-201	Known	Known	None	0.05000000074505806	None	None	None	None
m54284U_191107_221739/6359347/ccs	PacBio_Cortex_Rep1	mm10_ERCC_SIRV	chr7	141429420	141426450	-	2	1664	23951	62734	ENSMUSG00000060240.12	ENSMUST00000124444.1	Cend1	Cend1-202	Known	Known	None	0.15000000596046448	None	None	None	None
m54284U_191109_043049/32310029/ccs	PacBio_Cortex_Rep2	mm10_ERCC_SIRV	chr2	136713482	136782342	+	8	2001	6224	16573	ENSMUSG00000027273.13	ENSMUST00000110098.3	Snap25	Snap25-202	Known	Known	None	0.0	None	None	None	None
m54284U_191212_053548/139002921/ccs	PacBio_Hippocampus_Rep1	mm10_ERCC_SIRV	chr4	141874919	141858334	-	4	2188	12569	32750	ENSMUSG00000040659.3	ENSMUST00000036854.3	Efhd2	Efhd2-201	Known	Known	None	0.10000000149011612	None	None	None	None
m54284U_191109_043049/153878990/ccs	PacBio_Cortex_Rep2	mm10_ERCC_SIRV	chr11	104424727	104333545	-	12	3985	34632	564149	ENSMUSG00000018412.16	ENCODEMT000564149	Kansl1	ENCODEMT000564149	Known	ISM	Suffix	0.8500000238418579	None	None	None	None
m54284U_191212_053548/67175918/ccs	PacBio_Hippocampus_Rep1	mm10_ERCC_SIRV	chr10	79916970	79910054	-	8	1831	30893	563778	ENSMUSG00000035781.14	ENCODEMT000563778	R3hdm4	ENCODEMT000563778	Known	NNC	None	0.05000000074505806	None	None	None	None
m54284U_191109_043049/156567007/ccs	PacBio_Cortex_Rep2	mm10_ERCC_SIRV	chr11	104469436	104333555	-	13	4509	34632	564157	ENSMUSG00000018412.16	ENCODEMT000564157	Kansl1	ENCODEMT000564157	Known	NIC	None	0.8500000238418579	None	None	None	None
m54284U_191109_043049/158204504/ccs	PacBio_Cortex_Rep2	mm10_ERCC_SIRV	chr9	122351683	122379823	+	7	1381	29414	77505	ENSMUSG00000032540.16	ENSMUST00000156520.7	Abhd5	Abhd5-204	Known	Known	None	0.3499999940395355	None	None	None	None
m54284U_191212_053548/67306223/ccs	PacBio_Hippocampus_Rep1	mm10_ERCC_SIRV	chr10	79916919	79910053	-	8	1810	30893	81189	ENSMUSG00000035781.14	ENSMUST00000045628.14	R3hdm4	R3hdm4-201	Known	Known	None	0.05000000074505806	None	None	None	None
m54284U_191212_053548/142148651/ccs	PacBio_Hippocampus_Rep1	mm10_ERCC_SIRV	chr4	141874900	141858334	-	4	2169	12569	32750	ENSMUSG00000040659.3	ENSMUST00000036854.3	Efhd2	Efhd2-201	Known	Known	None	0.10000000149011612	None	None	None	None
m54284U_191107_221739/46860635/ccs	PacBio_Cortex_Rep1	mm10_ERCC_SIRV	chr5	144546411	144557474	+	5	2023	16048	42404	ENSMUSG00000059991.7	ENSMUST00000071782.7	Nptx2	Nptx2-201	Known	Known	None	0.10000000149011612	None	None	None	None
m54284U_191107_221739/6489215/ccs	PacBio_Cortex_Rep1	mm10_ERCC_SIRV	chr7	141429422	141426450	-	2	1660	23951	62734	ENSMUSG00000060240.12	ENSMUST00000124444.1	Cend1	Cend1-202	Known	Known	None	0.15000000596046448	None	None	None	None
m54284U_191109_043049/32703708/ccs	PacBio_Cortex_Rep2	mm10_ERCC_SIRV	chr2	136713482	136782427	+	8	2086	6224	16573	ENSMUSG00000027273.13	ENSMUST00000110098.3	Snap25	Snap25-202	Known	Known	None	0.20000000298023224	None	None	None	None
m54284U_191212_053548/67699400/ccs	PacBio_Hippocampus_Rep1	mm10_ERCC_SIRV	chr10	79916940	79910053	-	8	1831	30893	81189	ENSMUSG00000035781.14	ENSMUST00000045628.14	R3hdm4	R3hdm4-201	Known	Known	None	0.05000000074505806	None	None	None	None
m54284U_191212_053548/147392483/ccs	PacBio_Hippocampus_Rep1	mm10_ERCC_SIRV	chr4	141874932	141858334	-	4	2201	12569	32750	ENSMUSG00000040659.3	ENSMUST00000036854.3	Efhd2	Efhd2-201	Known	Known	None	0.10000000149011612	None	None	None	None
m54284U_191212_053548/140576528/ccs	PacBio_Hippocampus_Rep1	mm10_ERCC_SIRV	chr9	122351683	122381523	+	7	3081	29414	77505	ENSMUSG00000032540.16	ENSMUST00000156520.7	Abhd5	Abhd5-204	Known	Known	None	0.10000000149011612	None	None	None	None
m54284U_191212_053548/68027952/ccs	PacBio_Hippocampus_Rep1	mm10_ERCC_SIRV	chr10	79916920	79910053	-	8	1811	30893	81189	ENSMUSG00000035781.14	ENSMUST00000045628.14	R3hdm4	R3hdm4-201	Known	Known	None	0.05000000074505806	None	None	None	None
m54284U_191109_043049/32835028/ccs	PacBio_Cortex_Rep2	mm10_ERCC_SIRV	chr2	136713482	136782352	+	8	2011	6224	16571	ENSMUSG00000027273.13	ENSMUST00000028727.10	Snap25	Snap25-201	Known	Known	None	0.15000000596046448	None	None	None	None
m54284U_191107_221739/7471305/ccs	PacBio_Cortex_Rep1	mm10_ERCC_SIRV	chr7	141429571	141426450	-	2	1851	23951	62736	ENSMUSG00000060240.12	ENSMUST00000137488.1	Cend1	Cend1-203	Known	Known	None	0.15000000596046448	None	None	None	None
m54284U_191212_053548/13830259/ccs	PacBio_Hippocampus_Rep1	mm10_ERCC_SIRV	chr11	104335516	104333555	-	2	1721	34632	564158	ENSMUSG00000018412.16	ENCODEMT000564158	Kansl1	ENCODEMT000564158	Known	ISM	Suffix	0.8500000238418579	None	None	None	None
m54284U_191212_053548/123536785/ccs	PacBio_Hippocampus_Rep1	mm10_ERCC_SIRV	chr5	144546412	144557476	+	5	2024	16048	42404	ENSMUSG00000059991.7	ENSMUST00000071782.7	Nptx2	Nptx2-201	Known	Known	None	0.05000000074505806	None	None	None	None
m54284U_191212_053548/68224820/ccs	PacBio_Hippocampus_Rep1	mm10_ERCC_SIRV	chr10	79916918	79910053	-	8	1809	30893	81189	ENSMUSG00000035781.14	ENSMUST00000045628.14	R3hdm4	R3hdm4-201	Known	Known	None	0.05000000074505806	None	None	None	None
m54284U_191212_053548/147981339/ccs	PacBio_Hippocampus_Rep1	mm10_ERCC_SIRV	chr4	141874920	141858334	-	4	2189	12569	32750	ENSMUSG00000040659.3	ENSMUST00000036854.3	Efhd2	Efhd2-201	Known	Known	None	0.10000000149011612	None	None	None	None
m54284U_191107_221739/37421938/ccs	PacBio_Cortex_Rep1	mm10_ERCC_SIRV	chr9	122351684	122381523	+	7	3080	29414	77505	ENSMUSG00000032540.16	ENSMUST00000156520.7	Abhd5	Abhd5-204	Known	Known	None	0.10000000149011612	None	None	None	None
m54284U_191212_053548/68683722/ccs	PacBio_Hippocampus_Rep1	mm10_ERCC_SIRV	chr10	79916887	79910053	-	8	1778	30893	81189	ENSMUSG00000035781.14	ENSMUST00000045628.14	R3hdm4	R3hdm4-201	Known	Known	None	0.05000000074505806	None	None	None	None
m54284U_191107_221739/75762442/ccs	PacBio_Cortex_Rep1	mm10_ERCC_SIRV	chr5	144550651	144547096	-	1	3556	91454	564159	ENCODEMG000091454	ENCODEMT000564159	ENCODEMG000091454	ENCODEMT000564159	Antisense	Antisense	None	1.0	None	None	None	None
m54284U_191107_221739/7604952/ccs	PacBio_Cortex_Rep1	mm10_ERCC_SIRV	chr7	141429418	141426450	-	2	1656	23951	62734	ENSMUSG00000060240.12	ENSMUST00000124444.1	Cend1	Cend1-202	Known	Known	None	0.15000000596046448	None	None	None	None
m54284U_191109_043049/32835924/ccs	PacBio_Cortex_Rep2	mm10_ERCC_SIRV	chr2	136713482	136782353	+	8	2012	6224	16571	ENSMUSG00000027273.13	ENSMUST00000028727.10	Snap25	Snap25-201	Known	Known	None	0.15000000596046448	None	None	None	None
m54284U_191212_053548/68880332/ccs	PacBio_Hippocampus_Rep1	mm10_ERCC_SIRV	chr10	79916920	79910054	-	8	1781	30893	563778	ENSMUSG00000035781.14	ENCODEMT000563778	R3hdm4	ENCODEMT000563778	Known	NNC	None	0.05000000074505806	None	None	None	None
m54284U_191212_053548/150667658/ccs	PacBio_Hippocampus_Rep1	mm10_ERCC_SIRV	chr4	141874943	141858334	-	4	2212	12569	32750	ENSMUSG00000040659.3	ENSMUST00000036854.3	Efhd2	Efhd2-201	Known	Known	None	0.10000000149011612	None	None	None	None
m54284U_191212_053548/15075147/ccs	PacBio_Hippocampus_Rep1	mm10_ERCC_SIRV	chr11	104469426	104333545	-	16	4946	34632	564144	ENSMUSG00000018412.16	ENCODEMT000564144	Kansl1	ENCODEMT000564144	Known	NIC	None	0.8500000238418579	None	None	None	None
m54284U_191109_043049/62194754/ccs	PacBio_Cortex_Rep2	mm10_ERCC_SIRV	chr5	144547525	144557476	+	5	2031	16048	564160	ENSMUSG00000059991.7	ENCODEMT000564160	Nptx2	ENCODEMT000564160	Known	NNC	None	0.05000000074505806	None	None	None	None
m54284U_191107_221739/101909717/ccs	PacBio_Cortex_Rep1	mm10_ERCC_SIRV	chr9	122351678	122381524	+	6	2994	29414	564129	ENSMUSG00000032540.16	ENCODEMT000564129	Abhd5	ENCODEMT000564129	Known	NIC	None	0.10000000149011612	None	None	None	None
m54284U_191212_053548/69075908/ccs	PacBio_Hippocampus_Rep1	mm10_ERCC_SIRV	chr10	79916393	79910052	-	8	1829	30893	563887	ENSMUSG00000035781.14	ENCODEMT000563887	R3hdm4	ENCODEMT000563887	Known	ISM	Suffix	0.05000000074505806	None	None	None	None
m54284U_191212_053548/150800618/ccs	PacBio_Hippocampus_Rep1	mm10_ERCC_SIRV	chr4	141874911	141858334	-	4	2180	12569	32750	ENSMUSG00000040659.3	ENSMUST00000036854.3	Efhd2	Efhd2-201	Known	Known	None	0.10000000149011612	None	None	None	None
m54284U_191107_221739/8782497/ccs	PacBio_Cortex_Rep1	mm10_ERCC_SIRV	chr7	141429383	141426450	-	2	1621	23951	62734	ENSMUSG00000060240.12	ENSMUST00000124444.1	Cend1	Cend1-202	Known	Known	None	0.15000000596046448	None	None	None	None
m54284U_191109_043049/33031381/ccs	PacBio_Cortex_Rep2	mm10_ERCC_SIRV	chr2	136713482	136782417	+	8	2076	6224	16571	ENSMUSG00000027273.13	ENSMUST00000028727.10	Snap25	Snap25-201	Known	Known	None	0.20000000298023224	None	None	None	None
m54284U_191212_053548/69208917/ccs	PacBio_Hippocampus_Rep1	mm10_ERCC_SIRV	chr10	79916940	79910053	-	8	1831	30893	81189	ENSMUSG00000035781.14	ENSMUST00000045628.14	R3hdm4	R3hdm4-201	Known	Known	None	0.05000000074505806	None	None	None	None
m54284U_191212_053548/28640203/ccs	PacBio_Hippocampus_Rep1	mm10_ERCC_SIRV	chr11	104356975	104333545	-	9	2836	34632	564155	ENSMUSG00000018412.16	ENCODEMT000564155	Kansl1	ENCODEMT000564155	Known	ISM	Suffix	0.8500000238418579	None	None	None	None
m54284U_191109_043049/28246496/ccs	PacBio_Cortex_Rep2	mm10_ERCC_SIRV	chr5	144547571	144557478	+	4	2515	16048	564161	ENSMUSG00000059991.7	ENCODEMT000564161	Nptx2	ENCODEMT000564161	Known	ISM	Suffix	0.05000000074505806	None	None	None	None
m54284U_191212_053548/70451460/ccs	PacBio_Hippocampus_Rep1	mm10_ERCC_SIRV	chr10	79916915	79910053	-	8	1806	30893	563794	ENSMUSG00000035781.14	ENCODEMT000563794	R3hdm4	ENCODEMT000563794	Known	NNC	None	0.05000000074505806	None	None	None	None
m54284U_191109_043049/34015858/ccs	PacBio_Cortex_Rep2	mm10_ERCC_SIRV	chr9	122351684	122381522	+	7	3079	29414	77505	ENSMUSG00000032540.16	ENSMUST00000156520.7	Abhd5	Abhd5-204	Known	Known	None	0.10000000149011612	None	None	None	None
m54284U_191212_053548/159253711/ccs	PacBio_Hippocampus_Rep1	mm10_ERCC_SIRV	chr4	141874948	141858334	-	4	2217	12569	32750	ENSMUSG00000040659.3	ENSMUST00000036854.3	Efhd2	Efhd2-201	Known	Known	None	0.10000000149011612	None	None	None	None
m54284U_191212_053548/32310189/ccs	PacBio_Hippocampus_Rep1	mm10_ERCC_SIRV	chr11	104335054	104333545	-	1	1520	34632	564146	ENSMUSG00000018412.16	ENCODEMT000564146	Kansl1	ENCODEMT000564146	Known	Genomic	None	0.8500000238418579	None	None	None	None
m54284U_191107_221739/11012464/ccs	PacBio_Cortex_Rep1	mm10_ERCC_SIRV	chr7	141429384	141426450	-	2	1622	23951	62734	ENSMUSG00000060240.12	ENSMUST00000124444.1	Cend1	Cend1-202	Known	Known	None	0.15000000596046448	None	None	None	None
m54284U_191109_043049/33292926/ccs	PacBio_Cortex_Rep2	mm10_ERCC_SIRV	chr2	136713482	136782417	+	8	2083	6224	16571	ENSMUSG00000027273.13	ENSMUST00000028727.10	Snap25	Snap25-201	Known	Known	None	0.20000000298023224	None	None	None	None
m54284U_191212_053548/70582772/ccs	PacBio_Hippocampus_Rep1	mm10_ERCC_SIRV	chr10	79916874	79910053	-	8	1765	30893	81189	ENSMUSG00000035781.14	ENSMUST00000045628.14	R3hdm4	R3hdm4-201	Known	Known	None	0.05000000074505806	None	None	None	None
m54284U_191212_053548/70649390/ccs	PacBio_Hippocampus_Rep1	mm10_ERCC_SIRV	chr10	79916907	79910053	-	8	1809	30893	81189	ENSMUSG00000035781.14	ENSMUST00000045628.14	R3hdm4	R3hdm4-201	Known	Known	None	0.05000000074505806	None	None	None	None
m54284U_191212_053548/169476921/ccs	PacBio_Hippocampus_Rep1	mm10_ERCC_SIRV	chr4	141874919	141858334	-	4	2188	12569	32750	ENSMUSG00000040659.3	ENSMUST00000036854.3	Efhd2	Efhd2-201	Known	Known	None	0.10000000149011612	None	None	None	None
m54284U_191109_043049/125896059/ccs	PacBio_Cortex_Rep2	mm10_ERCC_SIRV	chr9	122351684	122381521	+	7	3078	29414	77505	ENSMUSG00000032540.16	ENSMUST00000156520.7	Abhd5	Abhd5-204	Known	Known	None	0.10000000149011612	None	None	None	None
m54284U_191212_053548/70910594/ccs	PacBio_Hippocampus_Rep1	mm10_ERCC_SIRV	chr10	79916836	79910053	-	8	1727	30893	81189	ENSMUSG00000035781.14	ENSMUST00000045628.14	R3hdm4	R3hdm4-201	Known	Known	None	0.05000000074505806	None	None	None	None
m54284U_191107_221739/12323217/ccs	PacBio_Cortex_Rep1	mm10_ERCC_SIRV	chr7	141429420	141426450	-	2	1658	23951	62734	ENSMUSG00000060240.12	ENSMUST00000124444.1	Cend1	Cend1-202	Known	Known	None	0.15000000596046448	None	None	None	None
m54284U_191109_043049/150341246/ccs	PacBio_Cortex_Rep2	mm10_ERCC_SIRV	chr5	144548117	144557471	+	4	1949	16048	564161	ENSMUSG00000059991.7	ENCODEMT000564161	Nptx2	ENCODEMT000564161	Known	ISM	Suffix	0.20000000298023224	None	None	None	None
m54284U_191109_043049/33556222/ccs	PacBio_Cortex_Rep2	mm10_ERCC_SIRV	chr2	136713482	136782423	+	8	2082	6224	16571	ENSMUSG00000027273.13	ENSMUST00000028727.10	Snap25	Snap25-201	Known	Known	None	0.15000000596046448	None	None	None	None
m54284U_191212_053548/172362262/ccs	PacBio_Hippocampus_Rep1	mm10_ERCC_SIRV	chr4	141874908	141858334	-	4	2177	12569	32750	ENSMUSG00000040659.3	ENSMUST00000036854.3	Efhd2	Efhd2-201	Known	Known	None	0.10000000149011612	None	None	None	None
m54284U_191212_053548/37160033/ccs	PacBio_Hippocampus_Rep1	mm10_ERCC_SIRV	chr11	104338238	104333555	-	5	2188	34632	564162	ENSMUSG00000018412.16	ENCODEMT000564162	Kansl1	ENCODEMT000564162	Known	ISM	Suffix	0.8500000238418579	None	None	None	None
m54284U_191212_053548/72092379/ccs	PacBio_Hippocampus_Rep1	mm10_ERCC_SIRV	chr10	79916917	79910053	-	8	1801	30893	563794	ENSMUSG00000035781.14	ENCODEMT000563794	R3hdm4	ENCODEMT000563794	Known	NNC	None	0.05000000074505806	None	None	None	None
m54284U_191109_043049/135464365/ccs	PacBio_Cortex_Rep2	mm10_ERCC_SIRV	chr9	122351684	122381532	+	7	3082	29414	77505	ENSMUSG00000032540.16	ENSMUST00000156520.7	Abhd5	Abhd5-204	Known	Known	None	0.10000000149011612	None	None	None	None
m54284U_191212_053548/72223016/ccs	PacBio_Hippocampus_Rep1	mm10_ERCC_SIRV	chr10	79916939	79910059	-	7	1671	30893	563771	ENSMUSG00000035781.14	ENCODEMT000563771	R3hdm4	ENCODEMT000563771	Known	NIC	None	0.05000000074505806	None	None	None	None
m54284U_191109_043049/33752453/ccs	PacBio_Cortex_Rep2	mm10_ERCC_SIRV	chr2	136713482	136782352	+	8	2005	6224	16571	ENSMUSG00000027273.13	ENSMUST00000028727.10	Snap25	Snap25-201	Known	Known	None	0.15000000596046448	None	None	None	None
m54284U_191107_221739/13764228/ccs	PacBio_Cortex_Rep1	mm10_ERCC_SIRV	chr7	141429390	141426450	-	2	1628	23951	62734	ENSMUSG00000060240.12	ENSMUST00000124444.1	Cend1	Cend1-202	Known	Known	None	0.15000000596046448	None	None	None	None
m54284U_191212_053548/173279869/ccs	PacBio_Hippocampus_Rep1	mm10_ERCC_SIRV	chr4	141874954	141858334	-	4	2223	12569	32750	ENSMUSG00000040659.3	ENSMUST00000036854.3	Efhd2	Efhd2-201	Known	Known	None	0.10000000149011612	None	None	None	None
m54284U_191213_120042/91816624/ccs	PacBio_Hippocampus_Rep2	mm10_ERCC_SIRV	chr5	144548129	144557470	+	4	1936	16048	564161	ENSMUSG00000059991.7	ENCODEMT000564161	Nptx2	ENCODEMT000564161	Known	ISM	Suffix	0.20000000298023224	None	None	None	None
m54284U_191212_053548/72352793/ccs	PacBio_Hippocampus_Rep1	mm10_ERCC_SIRV	chr10	79916919	79910053	-	8	1804	30893	81189	ENSMUSG00000035781.14	ENSMUST00000045628.14	R3hdm4	R3hdm4-201	Known	Known	None	0.05000000074505806	None	None	None	None
m54284U_191109_043049/138936462/ccs	PacBio_Cortex_Rep2	mm10_ERCC_SIRV	chr9	122351684	122380647	+	7	2204	29414	77505	ENSMUSG00000032540.16	ENSMUST00000156520.7	Abhd5	Abhd5-204	Known	Known	None	0.44999998807907104	None	None	None	None
m54284U_191212_053548/38863027/ccs	PacBio_Hippocampus_Rep1	mm10_ERCC_SIRV	chr11	104378802	104333555	-	13	3410	34632	564163	ENSMUSG00000018412.16	ENCODEMT000564163	Kansl1	ENCODEMT000564163	Known	ISM	Suffix	0.8500000238418579	None	None	None	None
m54284U_191212_053548/73337568/ccs	PacBio_Hippocampus_Rep1	mm10_ERCC_SIRV	chr10	79916927	79910053	-	8	1818	30893	81189	ENSMUSG00000035781.14	ENSMUST00000045628.14	R3hdm4	R3hdm4-201	Known	Known	None	0.05000000074505806	None	None	None	None
m54284U_191109_043049/33816900/ccs	PacBio_Cortex_Rep2	mm10_ERCC_SIRV	chr2	136713482	136782419	+	8	2063	6224	16571	ENSMUSG00000027273.13	ENSMUST00000028727.10	Snap25	Snap25-201	Known	Known	None	0.20000000298023224	None	None	None	None
m54284U_191212_053548/174262835/ccs	PacBio_Hippocampus_Rep1	mm10_ERCC_SIRV	chr4	141874900	141858334	-	4	2169	12569	32750	ENSMUSG00000040659.3	ENSMUST00000036854.3	Efhd2	Efhd2-201	Known	Known	None	0.10000000149011612	None	None	None	None
m54284U_191212_053548/73993016/ccs	PacBio_Hippocampus_Rep1	mm10_ERCC_SIRV	chr10	79916918	79910053	-	8	1809	30893	81189	ENSMUSG00000035781.14	ENSMUST00000045628.14	R3hdm4	R3hdm4-201	Known	Known	None	0.05000000074505806	None	None	None	None
m54284U_191107_221739/14223720/ccs	PacBio_Cortex_Rep1	mm10_ERCC_SIRV	chr7	141429388	141426450	-	2	1626	23951	62734	ENSMUSG00000060240.12	ENSMUST00000124444.1	Cend1	Cend1-202	Known	Known	None	0.15000000596046448	None	None	None	None
m54284U_191109_043049/176949566/ccs	PacBio_Cortex_Rep2	mm10_ERCC_SIRV	chr9	122351684	122381522	+	7	3079	29414	77505	ENSMUSG00000032540.16	ENSMUST00000156520.7	Abhd5	Abhd5-204	Known	Known	None	0.10000000149011612	None	None	None	None
m54284U_191107_221739/61669817/ccs	PacBio_Cortex_Rep1	mm10_ERCC_SIRV	chr5	144548143	144557476	+	4	1922	16048	564161	ENSMUSG00000059991.7	ENCODEMT000564161	Nptx2	ENCODEMT000564161	Known	ISM	Suffix	0.05000000074505806	None	None	None	None
m54284U_191212_053548/74055959/ccs	PacBio_Hippocampus_Rep1	mm10_ERCC_SIRV	chr10	79913371	79910052	-	5	1632	30893	563813	ENSMUSG00000035781.14	ENCODEMT000563813	R3hdm4	ENCODEMT000563813	Known	ISM	Suffix	0.05000000074505806	None	None	None	None
m54284U_191212_053548/174588924/ccs	PacBio_Hippocampus_Rep1	mm10_ERCC_SIRV	chr4	141874938	141858334	-	4	2199	12569	32750	ENSMUSG00000040659.3	ENSMUST00000036854.3	Efhd2	Efhd2-201	Known	Known	None	0.10000000149011612	None	None	None	None
m54284U_191109_043049/33882450/ccs	PacBio_Cortex_Rep2	mm10_ERCC_SIRV	chr2	136713482	136782427	+	8	2057	6224	16571	ENSMUSG00000027273.13	ENSMUST00000028727.10	Snap25	Snap25-201	Known	Known	None	0.20000000298023224	None	None	None	None
m54284U_191212_053548/74449510/ccs	PacBio_Hippocampus_Rep1	mm10_ERCC_SIRV	chr10	79916918	79910053	-	8	1809	30893	81189	ENSMUSG00000035781.14	ENSMUST00000045628.14	R3hdm4	R3hdm4-201	Known	Known	None	0.05000000074505806	None	None	None	None
m54284U_191212_053548/43057430/ccs	PacBio_Hippocampus_Rep1	mm10_ERCC_SIRV	chr11	104343030	104333545	-	7	2458	34632	564145	ENSMUSG00000018412.16	ENCODEMT000564145	Kansl1	ENCODEMT000564145	Known	ISM	Suffix	0.8500000238418579	None	None	None	None
m54284U_191212_053548/74843345/ccs	PacBio_Hippocampus_Rep1	mm10_ERCC_SIRV	chr10	79916941	79910053	-	8	1832	30893	81189	ENSMUSG00000035781.14	ENSMUST00000045628.14	R3hdm4	R3hdm4-201	Known	Known	None	0.05000000074505806	None	None	None	None
m54284U_191107_221739/14551347/ccs	PacBio_Cortex_Rep1	mm10_ERCC_SIRV	chr7	141429411	141426450	-	2	1649	23951	62734	ENSMUSG00000060240.12	ENSMUST00000124444.1	Cend1	Cend1-202	Known	Known	None	0.15000000596046448	None	None	None	None
m54284U_191107_221739/48170924/ccs	PacBio_Cortex_Rep1	mm10_ERCC_SIRV	chr9	122351684	122381521	+	6	2985	29414	564129	ENSMUSG00000032540.16	ENCODEMT000564129	Abhd5	ENCODEMT000564129	Known	NIC	None	0.15000000596046448	None	None	None	None
m54284U_191213_120042/6226965/ccs	PacBio_Hippocampus_Rep2	mm10_ERCC_SIRV	chr4	141874932	141858334	-	4	2201	12569	32750	ENSMUSG00000040659.3	ENSMUST00000036854.3	Efhd2	Efhd2-201	Known	Known	None	0.10000000149011612	None	None	None	None
m54284U_191212_053548/75368067/ccs	PacBio_Hippocampus_Rep1	mm10_ERCC_SIRV	chr10	79916925	79910053	-	8	1816	30893	81189	ENSMUSG00000035781.14	ENSMUST00000045628.14	R3hdm4	R3hdm4-201	Known	Known	None	0.05000000074505806	None	None	None	None
m54284U_191109_043049/34080085/ccs	PacBio_Cortex_Rep2	mm10_ERCC_SIRV	chr2	136713482	136782419	+	8	2078	6224	16571	ENSMUSG00000027273.13	ENSMUST00000028727.10	Snap25	Snap25-201	Known	Known	None	0.20000000298023224	None	None	None	None
m54284U_191109_043049/174261244/ccs	PacBio_Cortex_Rep2	mm10_ERCC_SIRV	chr5	144548157	144557478	+	4	1916	16048	564161	ENSMUSG00000059991.7	ENCODEMT000564161	Nptx2	ENCODEMT000564161	Known	ISM	Suffix	0.05000000074505806	None	None	None	None
m54284U_191212_053548/76482220/ccs	PacBio_Hippocampus_Rep1	mm10_ERCC_SIRV	chr10	79916908	79910053	-	8	1799	30893	81189	ENSMUSG00000035781.14	ENSMUST00000045628.14	R3hdm4	R3hdm4-201	Known	Known	None	0.05000000074505806	None	None	None	None
m54284U_191212_053548/48760100/ccs	PacBio_Hippocampus_Rep1	mm10_ERCC_SIRV	chr11	104356900	104333545	-	9	2761	34632	564155	ENSMUSG00000018412.16	ENCODEMT000564155	Kansl1	ENCODEMT000564155	Known	ISM	Suffix	0.8500000238418579	None	None	None	None
m54284U_191213_120042/13044258/ccs	PacBio_Hippocampus_Rep2	mm10_ERCC_SIRV	chr4	141874879	141858334	-	4	2148	12569	32750	ENSMUSG00000040659.3	ENSMUST00000036854.3	Efhd2	Efhd2-201	Known	Known	None	0.10000000149011612	None	None	None	None
m54284U_191107_221739/125242046/ccs	PacBio_Cortex_Rep1	mm10_ERCC_SIRV	chr9	122351690	122381523	+	7	3074	29414	77505	ENSMUSG00000032540.16	ENSMUST00000156520.7	Abhd5	Abhd5-204	Known	Known	None	0.10000000149011612	None	None	None	None
m54284U_191212_053548/78381210/ccs	PacBio_Hippocampus_Rep1	mm10_ERCC_SIRV	chr10	79916886	79910053	-	8	1777	30893	81189	ENSMUSG00000035781.14	ENSMUST00000045628.14	R3hdm4	R3hdm4-201	Known	Known	None	0.05000000074505806	None	None	None	None
m54284U_191107_221739/16122208/ccs	PacBio_Cortex_Rep1	mm10_ERCC_SIRV	chr7	141429423	141426450	-	2	1661	23951	62734	ENSMUSG00000060240.12	ENSMUST00000124444.1	Cend1	Cend1-202	Known	Known	None	0.15000000596046448	None	None	None	None
m54284U_191109_043049/34209951/ccs	PacBio_Cortex_Rep2	mm10_ERCC_SIRV	chr2	136713482	136782353	+	8	2012	6224	16571	ENSMUSG00000027273.13	ENSMUST00000028727.10	Snap25	Snap25-201	Known	Known	None	0.15000000596046448	None	None	None	None
m54284U_191212_053548/78512862/ccs	PacBio_Hippocampus_Rep1	mm10_ERCC_SIRV	chr10	79916920	79910053	-	8	1811	30893	81189	ENSMUSG00000035781.14	ENSMUST00000045628.14	R3hdm4	R3hdm4-201	Known	Known	None	0.05000000074505806	None	None	None	None
m54284U_191213_120042/65864666/ccs	PacBio_Hippocampus_Rep2	mm10_ERCC_SIRV	chr5	144548175	144557477	+	4	1897	16048	564161	ENSMUSG00000059991.7	ENCODEMT000564161	Nptx2	ENCODEMT000564161	Known	ISM	Suffix	0.05000000074505806	None	None	None	None
m54284U_191213_120042/17762661/ccs	PacBio_Hippocampus_Rep2	mm10_ERCC_SIRV	chr4	141874909	141858334	-	4	2178	12569	32750	ENSMUSG00000040659.3	ENSMUST00000036854.3	Efhd2	Efhd2-201	Known	Known	None	0.10000000149011612	None	None	None	None
m54284U_191212_053548/78513953/ccs	PacBio_Hippocampus_Rep1	mm10_ERCC_SIRV	chr10	79916911	79910053	-	8	1802	30893	81189	ENSMUSG00000035781.14	ENSMUST00000045628.14	R3hdm4	R3hdm4-201	Known	Known	None	0.05000000074505806	None	None	None	None
m54284U_191212_053548/56756864/ccs	PacBio_Hippocampus_Rep1	mm10_ERCC_SIRV	chr11	104469448	104333546	-	15	4747	34632	564134	ENSMUSG00000018412.16	ENCODEMT000564134	Kansl1	ENCODEMT000564134	Known	NIC	None	0.8500000238418579	None	None	None	None
m54284U_191212_053548/20712203/ccs	PacBio_Hippocampus_Rep1	mm10_ERCC_SIRV	chr9	122351684	122381523	+	6	2987	29414	564129	ENSMUSG00000032540.16	ENCODEMT000564129	Abhd5	ENCODEMT000564129	Known	NIC	None	0.10000000149011612	None	None	None	None
m54284U_191109_043049/34473658/ccs	PacBio_Cortex_Rep2	mm10_ERCC_SIRV	chr2	136713482	136782423	+	8	2082	6224	16571	ENSMUSG00000027273.13	ENSMUST00000028727.10	Snap25	Snap25-201	Known	Known	None	0.15000000596046448	None	None	None	None
m54284U_191107_221739/17694883/ccs	PacBio_Cortex_Rep1	mm10_ERCC_SIRV	chr7	141429391	141426450	-	2	1629	23951	62734	ENSMUSG00000060240.12	ENSMUST00000124444.1	Cend1	Cend1-202	Known	Known	None	0.15000000596046448	None	None	None	None
m54284U_191212_053548/80085600/ccs	PacBio_Hippocampus_Rep1	mm10_ERCC_SIRV	chr10	79916872	79910053	-	8	1763	30893	81189	ENSMUSG00000035781.14	ENSMUST00000045628.14	R3hdm4	R3hdm4-201	Known	Known	None	0.05000000074505806	None	None	None	None
m54284U_191213_120042/20972584/ccs	PacBio_Hippocampus_Rep2	mm10_ERCC_SIRV	chr4	141874917	141858334	-	4	2186	12569	32750	ENSMUSG00000040659.3	ENSMUST00000036854.3	Efhd2	Efhd2-201	Known	Known	None	0.10000000149011612	None	None	None	None
m54284U_191212_053548/80086520/ccs	PacBio_Hippocampus_Rep1	mm10_ERCC_SIRV	chr10	79916922	79910053	-	8	1813	30893	81189	ENSMUSG00000035781.14	ENSMUST00000045628.14	R3hdm4	R3hdm4-201	Known	Known	None	0.05000000074505806	None	None	None	None
m54284U_191212_053548/66324014/ccs	PacBio_Hippocampus_Rep1	mm10_ERCC_SIRV	chr11	104469426	104333545	-	16	4946	34632	564144	ENSMUSG00000018412.16	ENCODEMT000564144	Kansl1	ENCODEMT000564144	Known	NIC	None	0.8500000238418579	None	None	None	None
m54284U_191109_043049/34670067/ccs	PacBio_Cortex_Rep2	mm10_ERCC_SIRV	chr2	136713482	136782355	+	8	2014	6224	16571	ENSMUSG00000027273.13	ENSMUST00000028727.10	Snap25	Snap25-201	Known	Known	None	0.15000000596046448	None	None	None	None
m54284U_191107_221739/96929103/ccs	PacBio_Cortex_Rep1	mm10_ERCC_SIRV	chr5	144548182	144557478	+	4	1891	16048	564161	ENSMUSG00000059991.7	ENCODEMT000564161	Nptx2	ENCODEMT000564161	Known	ISM	Suffix	0.05000000074505806	None	None	None	None
m54284U_191107_221739/46990633/ccs	PacBio_Cortex_Rep1	mm10_ERCC_SIRV	chr9	122351694	122380737	+	7	2284	29414	77505	ENSMUSG00000032540.16	ENSMUST00000156520.7	Abhd5	Abhd5-204	Known	Known	None	0.5	None	None	None	None
m54284U_191212_053548/80152142/ccs	PacBio_Hippocampus_Rep1	mm10_ERCC_SIRV	chr10	79916920	79910053	-	8	1811	30893	81189	ENSMUSG00000035781.14	ENSMUST00000045628.14	R3hdm4	R3hdm4-201	Known	Known	None	0.05000000074505806	None	None	None	None
m54284U_191107_221739/21105185/ccs	PacBio_Cortex_Rep1	mm10_ERCC_SIRV	chr7	141429368	141426450	-	2	1606	23951	62734	ENSMUSG00000060240.12	ENSMUST00000124444.1	Cend1	Cend1-202	Known	Known	None	0.15000000596046448	None	None	None	None
m54284U_191213_120042/22938672/ccs	PacBio_Hippocampus_Rep2	mm10_ERCC_SIRV	chr4	141874900	141858334	-	4	2169	12569	32750	ENSMUSG00000040659.3	ENSMUST00000036854.3	Efhd2	Efhd2-201	Known	Known	None	0.10000000149011612	None	None	None	None
m54284U_191212_053548/80348323/ccs	PacBio_Hippocampus_Rep1	mm10_ERCC_SIRV	chr10	79916934	79910053	-	8	1810	30893	81189	ENSMUSG00000035781.14	ENSMUST00000045628.14	R3hdm4	R3hdm4-201	Known	Known	None	0.05000000074505806	None	None	None	None
m54284U_191109_043049/34800038/ccs	PacBio_Cortex_Rep2	mm10_ERCC_SIRV	chr2	136713482	136782342	+	8	2001	6224	16571	ENSMUSG00000027273.13	ENSMUST00000028727.10	Snap25	Snap25-201	Known	Known	None	0.0	None	None	None	None
m54284U_191212_053548/80611057/ccs	PacBio_Hippocampus_Rep1	mm10_ERCC_SIRV	chr10	79916918	79910053	-	8	1809	30893	81189	ENSMUSG00000035781.14	ENSMUST00000045628.14	R3hdm4	R3hdm4-201	Known	Known	None	0.05000000074505806	None	None	None	None
m54284U_191107_221739/60490023/ccs	PacBio_Cortex_Rep1	mm10_ERCC_SIRV	chr9	122351694	122380755	+	7	2302	29414	77505	ENSMUSG00000032540.16	ENSMUST00000156520.7	Abhd5	Abhd5-204	Known	Known	None	0.30000001192092896	None	None	None	None
m54284U_191212_053548/73795603/ccs	PacBio_Hippocampus_Rep1	mm10_ERCC_SIRV	chr11	104350603	104333545	-	9	2826	34632	564152	ENSMUSG00000018412.16	ENCODEMT000564152	Kansl1	ENCODEMT000564152	Known	ISM	Suffix	0.8500000238418579	None	None	None	None
m54284U_191107_221739/132448813/ccs	PacBio_Cortex_Rep1	mm10_ERCC_SIRV	chr9	122351696	122381518	+	7	3058	29414	564164	ENSMUSG00000032540.16	ENCODEMT000564164	Abhd5	ENCODEMT000564164	Known	NNC	None	0.15000000596046448	None	None	None	None
m54284U_191213_120042/23332252/ccs	PacBio_Hippocampus_Rep2	mm10_ERCC_SIRV	chr4	141874656	141858334	-	4	1925	12569	32750	ENSMUSG00000040659.3	ENSMUST00000036854.3	Efhd2	Efhd2-201	Known	Known	None	0.10000000149011612	None	None	None	None
m54284U_191212_053548/81133774/ccs	PacBio_Hippocampus_Rep1	mm10_ERCC_SIRV	chr10	79916885	79910053	-	8	1776	30893	81189	ENSMUSG00000035781.14	ENSMUST00000045628.14	R3hdm4	R3hdm4-201	Known	Known	None	0.05000000074505806	None	None	None	None
m54284U_191107_221739/93129315/ccs	PacBio_Cortex_Rep1	mm10_ERCC_SIRV	chr5	144553498	144557470	+	3	1631	16048	564165	ENSMUSG00000059991.7	ENCODEMT000564165	Nptx2	ENCODEMT000564165	Known	ISM	Suffix	0.20000000298023224	None	None	None	None
m54284U_191107_221739/23594190/ccs	PacBio_Cortex_Rep1	mm10_ERCC_SIRV	chr7	141429367	141426450	-	2	1605	23951	62734	ENSMUSG00000060240.12	ENSMUST00000124444.1	Cend1	Cend1-202	Known	Known	None	0.15000000596046448	None	None	None	None
m54284U_191212_053548/81199212/ccs	PacBio_Hippocampus_Rep1	mm10_ERCC_SIRV	chr10	79916919	79910053	-	8	1810	30893	81189	ENSMUSG00000035781.14	ENSMUST00000045628.14	R3hdm4	R3hdm4-201	Known	Known	None	0.05000000074505806	None	None	None	None
m54284U_191109_043049/34801516/ccs	PacBio_Cortex_Rep2	mm10_ERCC_SIRV	chr2	136713482	136782423	+	8	2082	6224	16571	ENSMUSG00000027273.13	ENSMUST00000028727.10	Snap25	Snap25-201	Known	Known	None	0.15000000596046448	None	None	None	None
m54284U_191212_053548/81921902/ccs	PacBio_Hippocampus_Rep1	mm10_ERCC_SIRV	chr10	79916918	79910053	-	8	1809	30893	81189	ENSMUSG00000035781.14	ENSMUST00000045628.14	R3hdm4	R3hdm4-201	Known	Known	None	0.05000000074505806	None	None	None	None
m54284U_191212_053548/85984238/ccs	PacBio_Hippocampus_Rep1	mm10_ERCC_SIRV	chr11	104467755	104333555	-	14	4824	34632	564166	ENSMUSG00000018412.16	ENCODEMT000564166	Kansl1	ENCODEMT000564166	Known	NIC	None	0.8500000238418579	None	None	None	None
m54284U_191213_120042/25756952/ccs	PacBio_Hippocampus_Rep2	mm10_ERCC_SIRV	chr4	141874894	141858334	-	4	2163	12569	32750	ENSMUSG00000040659.3	ENSMUST00000036854.3	Efhd2	Efhd2-201	Known	Known	None	0.10000000149011612	None	None	None	None
m54284U_191107_221739/105579142/ccs	PacBio_Cortex_Rep1	mm10_ERCC_SIRV	chr9	122351697	122381523	+	7	3067	29414	77505	ENSMUSG00000032540.16	ENSMUST00000156520.7	Abhd5	Abhd5-204	Known	Known	None	0.10000000149011612	None	None	None	None
m54284U_191212_053548/82378902/ccs	PacBio_Hippocampus_Rep1	mm10_ERCC_SIRV	chr10	79916915	79910053	-	7	1752	30893	563789	ENSMUSG00000035781.14	ENCODEMT000563789	R3hdm4	ENCODEMT000563789	Known	NIC	None	0.05000000074505806	None	None	None	None
m54284U_191109_043049/34801546/ccs	PacBio_Cortex_Rep2	mm10_ERCC_SIRV	chr2	136713482	136782354	+	8	2013	6224	16571	ENSMUSG00000027273.13	ENSMUST00000028727.10	Snap25	Snap25-201	Known	Known	None	0.15000000596046448	None	None	None	None
m54284U_191107_221739/24512769/ccs	PacBio_Cortex_Rep1	mm10_ERCC_SIRV	chr7	141429438	141426450	-	2	1676	23951	62734	ENSMUSG00000060240.12	ENSMUST00000124444.1	Cend1	Cend1-202	Known	Known	None	0.15000000596046448	None	None	None	None
m54284U_191107_221739/139330019/ccs	PacBio_Cortex_Rep1	mm10_ERCC_SIRV	chr5	144553527	144557479	+	3	1505	16048	564165	ENSMUSG00000059991.7	ENCODEMT000564165	Nptx2	ENCODEMT000564165	Known	ISM	Suffix	0.20000000298023224	None	None	None	None
m54284U_191212_053548/83102107/ccs	PacBio_Hippocampus_Rep1	mm10_ERCC_SIRV	chr10	79916919	79910053	-	8	1798	30893	81189	ENSMUSG00000035781.14	ENSMUST00000045628.14	R3hdm4	R3hdm4-201	Known	Known	None	0.05000000074505806	None	None	None	None
m54284U_191212_053548/84149113/ccs	PacBio_Hippocampus_Rep1	mm10_ERCC_SIRV	chr10	79916873	79910053	-	9	1956	30893	564167	ENSMUSG00000035781.14	ENCODEMT000564167	R3hdm4	ENCODEMT000564167	Known	NNC	None	0.05000000074505806	None	None	None	None
m54284U_191213_120042/27986666/ccs	PacBio_Hippocampus_Rep2	mm10_ERCC_SIRV	chr4	141874909	141858334	-	4	2178	12569	32750	ENSMUSG00000040659.3	ENSMUST00000036854.3	Efhd2	Efhd2-201	Known	Known	None	0.10000000149011612	None	None	None	None
m54284U_191212_053548/98503054/ccs	PacBio_Hippocampus_Rep1	mm10_ERCC_SIRV	chr11	104469421	104333545	-	16	4941	34632	564144	ENSMUSG00000018412.16	ENCODEMT000564144	Kansl1	ENCODEMT000564144	Known	NIC	None	0.8500000238418579	None	None	None	None
m54284U_191213_120042/37882318/ccs	PacBio_Hippocampus_Rep2	mm10_ERCC_SIRV	chr9	122351697	122381523	+	7	3067	29414	77505	ENSMUSG00000032540.16	ENSMUST00000156520.7	Abhd5	Abhd5-204	Known	Known	None	0.10000000149011612	None	None	None	None
m54284U_191109_043049/34802053/ccs	PacBio_Cortex_Rep2	mm10_ERCC_SIRV	chr2	136713482	136782419	+	8	2078	6224	16571	ENSMUSG00000027273.13	ENSMUST00000028727.10	Snap25	Snap25-201	Known	Known	None	0.20000000298023224	None	None	None	None
m54284U_191212_053548/102696621/ccs	PacBio_Hippocampus_Rep1	mm10_ERCC_SIRV	chr11	104334074	104333545	-	1	547	34632	564146	ENSMUSG00000018412.16	ENCODEMT000564146	Kansl1	ENCODEMT000564146	Known	Genomic	None	0.8500000238418579	None	None	None	None
m54284U_191212_053548/84347091/ccs	PacBio_Hippocampus_Rep1	mm10_ERCC_SIRV	chr10	79916911	79910059	-	7	1649	30893	563771	ENSMUSG00000035781.14	ENCODEMT000563771	R3hdm4	ENCODEMT000563771	Known	NIC	None	0.05000000074505806	None	None	None	None
m54284U_191107_221739/24839961/ccs	PacBio_Cortex_Rep1	mm10_ERCC_SIRV	chr7	141429410	141426450	-	2	1648	23951	62734	ENSMUSG00000060240.12	ENSMUST00000124444.1	Cend1	Cend1-202	Known	Known	None	0.15000000596046448	None	None	None	None
m54284U_191213_120042/36896777/ccs	PacBio_Hippocampus_Rep2	mm10_ERCC_SIRV	chr4	141874908	141858334	-	4	2177	12569	32750	ENSMUSG00000040659.3	ENSMUST00000036854.3	Efhd2	Efhd2-201	Known	Known	None	0.10000000149011612	None	None	None	None
m54284U_191109_043049/120261070/ccs	PacBio_Cortex_Rep2	mm10_ERCC_SIRV	chr9	122351698	122381523	+	7	3066	29414	77505	ENSMUSG00000032540.16	ENSMUST00000156520.7	Abhd5	Abhd5-204	Known	Known	None	0.10000000149011612	None	None	None	None
m54284U_191212_053548/84607004/ccs	PacBio_Hippocampus_Rep1	mm10_ERCC_SIRV	chr10	79916920	79910052	-	6	2097	30893	564136	ENSMUSG00000035781.14	ENCODEMT000564136	R3hdm4	ENCODEMT000564136	Known	NIC	None	0.05000000074505806	None	None	None	None
m54284U_191107_221739/153750294/ccs	PacBio_Cortex_Rep1	mm10_ERCC_SIRV	chr5	144553527	144557485	+	3	1511	16048	564165	ENSMUSG00000059991.7	ENCODEMT000564165	Nptx2	ENCODEMT000564165	Known	ISM	Suffix	0.05000000074505806	None	None	None	None
m54284U_191109_043049/34865807/ccs	PacBio_Cortex_Rep2	mm10_ERCC_SIRV	chr2	136713482	136782419	+	8	2078	6224	16571	ENSMUSG00000027273.13	ENSMUST00000028727.10	Snap25	Snap25-201	Known	Known	None	0.20000000298023224	None	None	None	None
m54284U_191212_053548/106889239/ccs	PacBio_Hippocampus_Rep1	mm10_ERCC_SIRV	chr11	104469421	104333545	-	16	4941	34632	564144	ENSMUSG00000018412.16	ENCODEMT000564144	Kansl1	ENCODEMT000564144	Known	NIC	None	0.8500000238418579	None	None	None	None
m54284U_191212_053548/85984780/ccs	PacBio_Hippocampus_Rep1	mm10_ERCC_SIRV	chr10	79916918	79910053	-	8	1809	30893	81189	ENSMUSG00000035781.14	ENSMUST00000045628.14	R3hdm4	R3hdm4-201	Known	Known	None	0.05000000074505806	None	None	None	None
m54284U_191213_120042/38799332/ccs	PacBio_Hippocampus_Rep2	mm10_ERCC_SIRV	chr4	141874908	141858334	-	4	2177	12569	32750	ENSMUSG00000040659.3	ENSMUST00000036854.3	Efhd2	Efhd2-201	Known	Known	None	0.10000000149011612	None	None	None	None
m54284U_191212_053548/87621663/ccs	PacBio_Hippocampus_Rep1	mm10_ERCC_SIRV	chr10	79916918	79910053	-	8	1809	30893	81189	ENSMUSG00000035781.14	ENSMUST00000045628.14	R3hdm4	R3hdm4-201	Known	Known	None	0.05000000074505806	None	None	None	None
m54284U_191109_043049/71500468/ccs	PacBio_Cortex_Rep2	mm10_ERCC_SIRV	chr9	122351699	122381523	+	7	3065	29414	77505	ENSMUSG00000032540.16	ENSMUST00000156520.7	Abhd5	Abhd5-204	Known	Known	None	0.10000000149011612	None	None	None	None
m54284U_191107_221739/25037636/ccs	PacBio_Cortex_Rep1	mm10_ERCC_SIRV	chr7	141429399	141426450	-	2	1637	23951	62734	ENSMUSG00000060240.12	ENSMUST00000124444.1	Cend1	Cend1-202	Known	Known	None	0.15000000596046448	None	None	None	None
m54284U_191109_043049/34999036/ccs	PacBio_Cortex_Rep2	mm10_ERCC_SIRV	chr2	136713482	136782413	+	8	2072	6224	16571	ENSMUSG00000027273.13	ENSMUST00000028727.10	Snap25	Snap25-201	Known	Known	None	0.25	None	None	None	None
m54284U_191212_053548/109970609/ccs	PacBio_Hippocampus_Rep1	mm10_ERCC_SIRV	chr11	104424986	104333545	-	14	4191	34632	564138	ENSMUSG00000018412.16	ENCODEMT000564138	Kansl1	ENCODEMT000564138	Known	ISM	Suffix	0.8500000238418579	None	None	None	None
m54284U_191212_053548/87819899/ccs	PacBio_Hippocampus_Rep1	mm10_ERCC_SIRV	chr10	79916921	79910053	-	8	1812	30893	81189	ENSMUSG00000035781.14	ENSMUST00000045628.14	R3hdm4	R3hdm4-201	Known	Known	None	0.05000000074505806	None	None	None	None
m54284U_191212_053548/113049658/ccs	PacBio_Hippocampus_Rep1	mm10_ERCC_SIRV	chr11	104335053	104333545	-	1	1519	34632	564146	ENSMUSG00000018412.16	ENCODEMT000564146	Kansl1	ENCODEMT000564146	Known	Genomic	None	0.8500000238418579	None	None	None	None
m54284U_191213_120042/39127236/ccs	PacBio_Hippocampus_Rep2	mm10_ERCC_SIRV	chr4	141874913	141858334	-	4	2174	12569	32750	ENSMUSG00000040659.3	ENSMUST00000036854.3	Efhd2	Efhd2-201	Known	Known	None	0.10000000149011612	None	None	None	None
m54284U_191107_221739/53280862/ccs	PacBio_Cortex_Rep1	mm10_ERCC_SIRV	chr5	144555413	144557471	+	2	1369	16048	564168	ENSMUSG00000059991.7	ENCODEMT000564168	Nptx2	ENCODEMT000564168	Known	ISM	Suffix	0.20000000298023224	None	None	None	None
m54284U_191212_053548/88670346/ccs	PacBio_Hippocampus_Rep1	mm10_ERCC_SIRV	chr10	79916920	79910053	-	8	1811	30893	81189	ENSMUSG00000035781.14	ENSMUST00000045628.14	R3hdm4	R3hdm4-201	Known	Known	None	0.05000000074505806	None	None	None	None
m54284U_191109_043049/174983737/ccs	PacBio_Cortex_Rep2	mm10_ERCC_SIRV	chr9	122351699	122381523	+	7	3065	29414	77505	ENSMUSG00000032540.16	ENSMUST00000156520.7	Abhd5	Abhd5-204	Known	Known	None	0.10000000149011612	None	None	None	None
m54284U_191109_043049/34999040/ccs	PacBio_Cortex_Rep2	mm10_ERCC_SIRV	chr2	136713482	136782425	+	8	2084	6224	16571	ENSMUSG00000027273.13	ENSMUST00000028727.10	Snap25	Snap25-201	Known	Known	None	0.15000000596046448	None	None	None	None
m54284U_191107_221739/25428199/ccs	PacBio_Cortex_Rep1	mm10_ERCC_SIRV	chr7	141429368	141426450	-	2	1606	23951	62734	ENSMUSG00000060240.12	ENSMUST00000124444.1	Cend1	Cend1-202	Known	Known	None	0.15000000596046448	None	None	None	None
m54284U_191212_053548/88735817/ccs	PacBio_Hippocampus_Rep1	mm10_ERCC_SIRV	chr10	79916958	79910053	-	8	1849	30893	81189	ENSMUSG00000035781.14	ENSMUST00000045628.14	R3hdm4	R3hdm4-201	Known	Known	None	0.05000000074505806	None	None	None	None
m54284U_191213_120042/40962225/ccs	PacBio_Hippocampus_Rep2	mm10_ERCC_SIRV	chr4	141874908	141858334	-	4	2177	12569	32750	ENSMUSG00000040659.3	ENSMUST00000036854.3	Efhd2	Efhd2-201	Known	Known	None	0.10000000149011612	None	None	None	None
m54284U_191212_053548/113443669/ccs	PacBio_Hippocampus_Rep1	mm10_ERCC_SIRV	chr11	104467991	104333545	-	14	4734	34632	564142	ENSMUSG00000018412.16	ENCODEMT000564142	Kansl1	ENCODEMT000564142	Known	ISM	Suffix	0.8500000238418579	None	None	None	None
m54284U_191212_053548/88802554/ccs	PacBio_Hippocampus_Rep1	mm10_ERCC_SIRV	chr10	79916911	79910053	-	8	1802	30893	81189	ENSMUSG00000035781.14	ENSMUST00000045628.14	R3hdm4	R3hdm4-201	Known	Known	None	0.05000000074505806	None	None	None	None
m54284U_191107_221739/119867843/ccs	PacBio_Cortex_Rep1	mm10_ERCC_SIRV	chr9	122351700	122381522	+	7	3063	29414	77505	ENSMUSG00000032540.16	ENSMUST00000156520.7	Abhd5	Abhd5-204	Known	Known	None	0.10000000149011612	None	None	None	None
m54284U_191109_043049/35062410/ccs	PacBio_Cortex_Rep2	mm10_ERCC_SIRV	chr2	136713482	136782352	+	8	2011	6224	16571	ENSMUSG00000027273.13	ENSMUST00000028727.10	Snap25	Snap25-201	Known	Known	None	0.15000000596046448	None	None	None	None
m54284U_191213_120042/46794475/ccs	PacBio_Hippocampus_Rep2	mm10_ERCC_SIRV	chr4	141874910	141858334	-	4	2179	12569	32750	ENSMUSG00000040659.3	ENSMUST00000036854.3	Efhd2	Efhd2-201	Known	Known	None	0.10000000149011612	None	None	None	None
m54284U_191107_221739/26282486/ccs	PacBio_Cortex_Rep1	mm10_ERCC_SIRV	chr7	141429419	141426450	-	2	1657	23951	62734	ENSMUSG00000060240.12	ENSMUST00000124444.1	Cend1	Cend1-202	Known	Known	None	0.15000000596046448	None	None	None	None
m54284U_191212_053548/89065581/ccs	PacBio_Hippocampus_Rep1	mm10_ERCC_SIRV	chr10	79916920	79910053	-	8	1811	30893	81189	ENSMUSG00000035781.14	ENSMUST00000045628.14	R3hdm4	R3hdm4-201	Known	Known	None	0.05000000074505806	None	None	None	None
m54284U_191107_221739/147262295/ccs	PacBio_Cortex_Rep1	mm10_ERCC_SIRV	chr5	144555843	144557476	+	1	1634	16048	564169	ENSMUSG00000059991.7	ENCODEMT000564169	Nptx2	ENCODEMT000564169	Known	ISM	None	0.05000000074505806	None	None	None	None
m54284U_191212_053548/121309458/ccs	PacBio_Hippocampus_Rep1	mm10_ERCC_SIRV	chr11	104424679	104333545	-	13	3755	34632	564140	ENSMUSG00000018412.16	ENCODEMT000564140	Kansl1	ENCODEMT000564140	Known	NIC	None	0.8500000238418579	None	None	None	None
m54284U_191212_053548/89326772/ccs	PacBio_Hippocampus_Rep1	mm10_ERCC_SIRV	chr10	79916951	79910054	-	8	1812	30893	563778	ENSMUSG00000035781.14	ENCODEMT000563778	R3hdm4	ENCODEMT000563778	Known	NNC	None	0.05000000074505806	None	None	None	None
m54284U_191107_221739/50202184/ccs	PacBio_Cortex_Rep1	mm10_ERCC_SIRV	chr9	122351689	122379825	+	7	1377	29414	564139	ENSMUSG00000032540.16	ENCODEMT000564139	Abhd5	ENCODEMT000564139	Known	NIC	None	0.3499999940395355	None	None	None	None
m54284U_191109_043049/35194718/ccs	PacBio_Cortex_Rep2	mm10_ERCC_SIRV	chr2	136713482	136782342	+	8	2001	6224	16571	ENSMUSG00000027273.13	ENSMUST00000028727.10	Snap25	Snap25-201	Known	Known	None	0.0	None	None	None	None
m54284U_191107_221739/36701599/ccs	PacBio_Cortex_Rep1	mm10_ERCC_SIRV	chr5	144556466	144557479	+	1	1314	16048	564169	ENSMUSG00000059991.7	ENCODEMT000564169	Nptx2	ENCODEMT000564169	Known	ISM	None	0.05000000074505806	None	None	None	None
m54284U_191213_120042/50595745/ccs	PacBio_Hippocampus_Rep2	mm10_ERCC_SIRV	chr4	141874908	141858334	-	4	2177	12569	32750	ENSMUSG00000040659.3	ENSMUST00000036854.3	Efhd2	Efhd2-201	Known	Known	None	0.10000000149011612	None	None	None	None
m54284U_191212_053548/89917162/ccs	PacBio_Hippocampus_Rep1	mm10_ERCC_SIRV	chr10	79916918	79910053	-	8	1809	30893	81189	ENSMUSG00000035781.14	ENSMUST00000045628.14	R3hdm4	R3hdm4-201	Known	Known	None	0.05000000074505806	None	None	None	None
m54284U_191109_043049/111018483/ccs	PacBio_Cortex_Rep2	mm10_ERCC_SIRV	chr5	144556466	144557473	+	1	1308	16048	564169	ENSMUSG00000059991.7	ENCODEMT000564169	Nptx2	ENCODEMT000564169	Known	ISM	None	0.20000000298023224	None	None	None	None
m54284U_191107_221739/27199750/ccs	PacBio_Cortex_Rep1	mm10_ERCC_SIRV	chr7	141429359	141426450	-	2	1639	23951	62736	ENSMUSG00000060240.12	ENSMUST00000137488.1	Cend1	Cend1-203	Known	Known	None	0.15000000596046448	None	None	None	None
m54284U_191212_053548/178520359/ccs	PacBio_Hippocampus_Rep1	mm10_ERCC_SIRV	chr5	144556494	144557480	+	1	1287	16048	564169	ENSMUSG00000059991.7	ENCODEMT000564169	Nptx2	ENCODEMT000564169	Known	ISM	None	0.05000000074505806	None	None	None	None
m54284U_191212_053548/90965754/ccs	PacBio_Hippocampus_Rep1	mm10_ERCC_SIRV	chr10	79916918	79910053	-	8	1803	30893	81189	ENSMUSG00000035781.14	ENSMUST00000045628.14	R3hdm4	R3hdm4-201	Known	Known	None	0.05000000074505806	None	None	None	None
m54284U_191109_043049/46860511/ccs	PacBio_Cortex_Rep2	mm10_ERCC_SIRV	chr9	122351706	122381526	+	7	3061	29414	77505	ENSMUSG00000032540.16	ENSMUST00000156520.7	Abhd5	Abhd5-204	Known	Known	None	0.05000000074505806	None	None	None	None
m54284U_191213_120042/53281419/ccs	PacBio_Hippocampus_Rep2	mm10_ERCC_SIRV	chr4	141874910	141858334	-	4	2179	12569	32750	ENSMUSG00000040659.3	ENSMUST00000036854.3	Efhd2	Efhd2-201	Known	Known	None	0.10000000149011612	None	None	None	None
m54284U_191109_043049/35259429/ccs	PacBio_Cortex_Rep2	mm10_ERCC_SIRV	chr2	136713482	136782427	+	8	2086	6224	16571	ENSMUSG00000027273.13	ENSMUST00000028727.10	Snap25	Snap25-201	Known	Known	None	0.20000000298023224	None	None	None	None
m54284U_191212_053548/123996809/ccs	PacBio_Hippocampus_Rep1	mm10_ERCC_SIRV	chr11	104356980	104333545	-	9	2841	34632	564155	ENSMUSG00000018412.16	ENCODEMT000564155	Kansl1	ENCODEMT000564155	Known	ISM	Suffix	0.8500000238418579	None	None	None	None
m54284U_191107_221739/43976954/ccs	PacBio_Cortex_Rep1	mm10_ERCC_SIRV	chr5	144556537	144557478	+	1	1242	16048	564169	ENSMUSG00000059991.7	ENCODEMT000564169	Nptx2	ENCODEMT000564169	Known	ISM	None	0.05000000074505806	None	None	None	None
m54284U_191212_053548/91030532/ccs	PacBio_Hippocampus_Rep1	mm10_ERCC_SIRV	chr10	79916911	79910053	-	8	1802	30893	81189	ENSMUSG00000035781.14	ENSMUST00000045628.14	R3hdm4	R3hdm4-201	Known	Known	None	0.05000000074505806	None	None	None	None
m54284U_191212_053548/37159231/ccs	PacBio_Hippocampus_Rep1	mm10_ERCC_SIRV	chr5	144557273	144557479	+	1	507	16048	564169	ENSMUSG00000059991.7	ENCODEMT000564169	Nptx2	ENCODEMT000564169	Known	ISM	None	0.05000000074505806	None	None	None	None
m54284U_191212_053548/91490019/ccs	PacBio_Hippocampus_Rep1	mm10_ERCC_SIRV	chr10	79916913	79910053	-	8	1804	30893	81189	ENSMUSG00000035781.14	ENSMUST00000045628.14	R3hdm4	R3hdm4-201	Known	Known	None	0.05000000074505806	None	None	None	None
m54284U_191213_120042/66455541/ccs	PacBio_Hippocampus_Rep2	mm10_ERCC_SIRV	chr4	141874881	141858334	-	4	2150	12569	32750	ENSMUSG00000040659.3	ENSMUST00000036854.3	Efhd2	Efhd2-201	Known	Known	None	0.10000000149011612	None	None	None	None
m54284U_191109_043049/82642957/ccs	PacBio_Cortex_Rep2	mm10_ERCC_SIRV	chr9	122351707	122381523	+	7	3057	29414	77505	ENSMUSG00000032540.16	ENSMUST00000156520.7	Abhd5	Abhd5-204	Known	Known	None	0.10000000149011612	None	None	None	None
m54284U_191107_221739/27918908/ccs	PacBio_Cortex_Rep1	mm10_ERCC_SIRV	chr7	141429419	141426450	-	2	1657	23951	62734	ENSMUSG00000060240.12	ENSMUST00000124444.1	Cend1	Cend1-202	Known	Known	None	0.15000000596046448	None	None	None	None
m54284U_191107_221739/118882706/ccs	PacBio_Cortex_Rep1	mm10_ERCC_SIRV	chr5	144585128	144577578	-	2	2828	91455	564170	ENCODEMG000091455	ENCODEMT000564170	ENCODEMG000091455	ENCODEMT000564170	Intergenic	Intergenic	None	0.25	None	None	None	None
m54284U_191109_043049/35260923/ccs	PacBio_Cortex_Rep2	mm10_ERCC_SIRV	chr2	136713482	136782423	+	8	2082	6224	16571	ENSMUSG00000027273.13	ENSMUST00000028727.10	Snap25	Snap25-201	Known	Known	None	0.15000000596046448	None	None	None	None
m54284U_191212_053548/143459672/ccs	PacBio_Hippocampus_Rep1	mm10_ERCC_SIRV	chr11	104469458	104333546	-	15	4757	34632	564134	ENSMUSG00000018412.16	ENCODEMT000564134	Kansl1	ENCODEMT000564134	Known	NIC	None	0.8500000238418579	None	None	None	None
m54284U_191212_053548/91620689/ccs	PacBio_Hippocampus_Rep1	mm10_ERCC_SIRV	chr10	79916918	79910053	-	8	1809	30893	81189	ENSMUSG00000035781.14	ENSMUST00000045628.14	R3hdm4	R3hdm4-201	Known	Known	None	0.05000000074505806	None	None	None	None
m54284U_191107_221739/135071187/ccs	PacBio_Cortex_Rep1	mm10_ERCC_SIRV	chr5	144645490	144630144	-	3	1678	91456	564171	ENCODEMG000091456	ENCODEMT000564171	ENCODEMG000091456	ENCODEMT000564171	Intergenic	Intergenic	None	0.550000011920929	None	None	None	None
m54284U_191212_053548/91948345/ccs	PacBio_Hippocampus_Rep1	mm10_ERCC_SIRV	chr10	79916921	79910053	-	8	1812	30893	81189	ENSMUSG00000035781.14	ENSMUST00000045628.14	R3hdm4	R3hdm4-201	Known	Known	None	0.05000000074505806	None	None	None	None
m54284U_191213_120042/70779192/ccs	PacBio_Hippocampus_Rep2	mm10_ERCC_SIRV	chr4	141874919	141858334	-	4	2188	12569	32750	ENSMUSG00000040659.3	ENSMUST00000036854.3	Efhd2	Efhd2-201	Known	Known	None	0.10000000149011612	None	None	None	None
m54284U_191109_043049/106039963/ccs	PacBio_Cortex_Rep2	mm10_ERCC_SIRV	chr9	122351707	122381523	+	7	3057	29414	77505	ENSMUSG00000032540.16	ENSMUST00000156520.7	Abhd5	Abhd5-204	Known	Known	None	0.10000000149011612	None	None	None	None
m54284U_191109_043049/35389747/ccs	PacBio_Cortex_Rep2	mm10_ERCC_SIRV	chr2	136713482	136782415	+	8	2062	6224	16573	ENSMUSG00000027273.13	ENSMUST00000110098.3	Snap25	Snap25-202	Known	Known	None	0.20000000298023224	None	None	None	None
m54284U_191107_221739/28641981/ccs	PacBio_Cortex_Rep1	mm10_ERCC_SIRV	chr7	141429398	141426450	-	2	1636	23951	62734	ENSMUSG00000060240.12	ENSMUST00000124444.1	Cend1	Cend1-202	Known	Known	None	0.15000000596046448	None	None	None	None
m54284U_191212_053548/92406016/ccs	PacBio_Hippocampus_Rep1	mm10_ERCC_SIRV	chr10	79916936	79910053	-	8	1827	30893	81189	ENSMUSG00000035781.14	ENSMUST00000045628.14	R3hdm4	R3hdm4-201	Known	Known	None	0.05000000074505806	None	None	None	None
m54284U_191212_053548/152438977/ccs	PacBio_Hippocampus_Rep1	mm10_ERCC_SIRV	chr11	104467991	104333545	-	14	4734	34632	564142	ENSMUSG00000018412.16	ENCODEMT000564142	Kansl1	ENCODEMT000564142	Known	ISM	Suffix	0.8500000238418579	None	None	None	None
m54284U_191212_053548/92735959/ccs	PacBio_Hippocampus_Rep1	mm10_ERCC_SIRV	chr10	79916917	79910053	-	8	1808	30893	81189	ENSMUSG00000035781.14	ENSMUST00000045628.14	R3hdm4	R3hdm4-201	Known	Known	None	0.05000000074505806	None	None	None	None
m54284U_191212_053548/150864553/ccs	PacBio_Hippocampus_Rep1	mm10_ERCC_SIRV	chr5	144678117	144678749	+	1	633	91457	564172	ENCODEMG000091457	ENCODEMT000564172	ENCODEMG000091457	ENCODEMT000564172	Intergenic	Intergenic	None	0.10000000149011612	None	None	None	None
m54284U_191213_120042/72679580/ccs	PacBio_Hippocampus_Rep2	mm10_ERCC_SIRV	chr4	141874929	141858334	-	4	2198	12569	32750	ENSMUSG00000040659.3	ENSMUST00000036854.3	Efhd2	Efhd2-201	Known	Known	None	0.10000000149011612	None	None	None	None
m54284U_191109_043049/35521405/ccs	PacBio_Cortex_Rep2	mm10_ERCC_SIRV	chr2	136713482	136782419	+	8	2072	6224	16571	ENSMUSG00000027273.13	ENSMUST00000028727.10	Snap25	Snap25-201	Known	Known	None	0.20000000298023224	None	None	None	None
m54284U_191107_221739/109054617/ccs	PacBio_Cortex_Rep1	mm10_ERCC_SIRV	chr9	122351712	122381523	+	7	3052	29414	77505	ENSMUSG00000032540.16	ENSMUST00000156520.7	Abhd5	Abhd5-204	Known	Known	None	0.10000000149011612	None	None	None	None
m54284U_191212_053548/92801296/ccs	PacBio_Hippocampus_Rep1	mm10_ERCC_SIRV	chr10	79917044	79910053	-	7	2013	30893	563801	ENSMUSG00000035781.14	ENCODEMT000563801	R3hdm4	ENCODEMT000563801	Known	NIC	None	0.05000000074505806	None	None	None	None
m54284U_191212_053548/157288246/ccs	PacBio_Hippocampus_Rep1	mm10_ERCC_SIRV	chr11	104423985	104333545	-	13	3309	34632	564143	ENSMUSG00000018412.16	ENCODEMT000564143	Kansl1	ENCODEMT000564143	Known	ISM	Suffix	0.8500000238418579	None	None	None	None
m54284U_191107_221739/28705203/ccs	PacBio_Cortex_Rep1	mm10_ERCC_SIRV	chr7	141429368	141426450	-	2	1648	23951	62736	ENSMUSG00000060240.12	ENSMUST00000137488.1	Cend1	Cend1-203	Known	Known	None	0.15000000596046448	None	None	None	None
m54284U_191212_053548/94437437/ccs	PacBio_Hippocampus_Rep1	mm10_ERCC_SIRV	chr10	79916921	79910053	-	8	1812	30893	81189	ENSMUSG00000035781.14	ENSMUST00000045628.14	R3hdm4	R3hdm4-201	Known	Known	None	0.05000000074505806	None	None	None	None
m54284U_191107_221739/172689522/ccs	PacBio_Cortex_Rep1	mm10_ERCC_SIRV	chr5	144719654	144719478	-	1	177	91458	564173	ENCODEMG000091458	ENCODEMT000564173	ENCODEMG000091458	ENCODEMT000564173	Intergenic	Intergenic	None	0.699999988079071	None	None	None	None
m54284U_191213_120042/95881245/ccs	PacBio_Hippocampus_Rep2	mm10_ERCC_SIRV	chr4	141874910	141858334	-	4	2179	12569	32750	ENSMUSG00000040659.3	ENSMUST00000036854.3	Efhd2	Efhd2-201	Known	Known	None	0.10000000149011612	None	None	None	None
m54284U_191107_221739/173541017/ccs	PacBio_Cortex_Rep1	mm10_ERCC_SIRV	chr5	144761625	144719478	-	8	2953	16050	564174	ENSMUSG00000043388.8	ENCODEMT000564174	Tmem130	ENCODEMT000564174	Known	NNC	None	0.699999988079071	None	None	None	None
m54284U_191109_043049/35652186/ccs	PacBio_Cortex_Rep2	mm10_ERCC_SIRV	chr2	136713482	136782423	+	8	2082	6224	16571	ENSMUSG00000027273.13	ENSMUST00000028727.10	Snap25	Snap25-201	Known	Known	None	0.15000000596046448	None	None	None	None
m54284U_191212_053548/94568685/ccs	PacBio_Hippocampus_Rep1	mm10_ERCC_SIRV	chr10	79916918	79910053	-	8	1809	30893	81189	ENSMUSG00000035781.14	ENSMUST00000045628.14	R3hdm4	R3hdm4-201	Known	Known	None	0.05000000074505806	None	None	None	None
m54284U_191212_053548/45876453/ccs	PacBio_Hippocampus_Rep1	mm10_ERCC_SIRV	chr9	122351723	122381520	+	7	3038	29414	77505	ENSMUSG00000032540.16	ENSMUST00000156520.7	Abhd5	Abhd5-204	Known	Known	None	0.15000000596046448	None	None	None	None
m54284U_191212_053548/156960385/ccs	PacBio_Hippocampus_Rep1	mm10_ERCC_SIRV	chr5	144761557	144723538	-	8	1432	16050	564175	ENSMUSG00000043388.8	ENCODEMT000564175	Tmem130	ENCODEMT000564175	Known	NIC	None	0.550000011920929	None	None	None	None
m54284U_191212_053548/94898806/ccs	PacBio_Hippocampus_Rep1	mm10_ERCC_SIRV	chr10	79916918	79910053	-	8	1809	30893	81189	ENSMUSG00000035781.14	ENSMUST00000045628.14	R3hdm4	R3hdm4-201	Known	Known	None	0.05000000074505806	None	None	None	None
m54284U_191212_053548/158401630/ccs	PacBio_Hippocampus_Rep1	mm10_ERCC_SIRV	chr11	104343560	104333555	-	8	2605	34632	564176	ENSMUSG00000018412.16	ENCODEMT000564176	Kansl1	ENCODEMT000564176	Known	ISM	Suffix	0.8500000238418579	None	None	None	None
m54284U_191213_120042/102238072/ccs	PacBio_Hippocampus_Rep2	mm10_ERCC_SIRV	chr4	141874889	141858334	-	4	2158	12569	32750	ENSMUSG00000040659.3	ENSMUST00000036854.3	Efhd2	Efhd2-201	Known	Known	None	0.10000000149011612	None	None	None	None
m54284U_191107_221739/33686575/ccs	PacBio_Cortex_Rep1	mm10_ERCC_SIRV	chr7	141429424	141426450	-	2	1704	23951	62736	ENSMUSG00000060240.12	ENSMUST00000137488.1	Cend1	Cend1-203	Known	Known	None	0.15000000596046448	None	None	None	None
m54284U_191109_043049/35785496/ccs	PacBio_Cortex_Rep2	mm10_ERCC_SIRV	chr2	136713482	136782352	+	8	2011	6224	16571	ENSMUSG00000027273.13	ENSMUST00000028727.10	Snap25	Snap25-201	Known	Known	None	0.15000000596046448	None	None	None	None
m54284U_191212_053548/95225845/ccs	PacBio_Hippocampus_Rep1	mm10_ERCC_SIRV	chr10	79916918	79910053	-	8	1809	30893	81189	ENSMUSG00000035781.14	ENSMUST00000045628.14	R3hdm4	R3hdm4-201	Known	Known	None	0.05000000074505806	None	None	None	None
m54284U_191109_043049/86247627/ccs	PacBio_Cortex_Rep2	mm10_ERCC_SIRV	chr9	122351728	122380647	+	7	2160	29414	77505	ENSMUSG00000032540.16	ENSMUST00000156520.7	Abhd5	Abhd5-204	Known	Known	None	0.44999998807907104	None	None	None	None
m54284U_191212_053548/95290058/ccs	PacBio_Hippocampus_Rep1	mm10_ERCC_SIRV	chr10	79916922	79910053	-	8	1813	30893	81189	ENSMUSG00000035781.14	ENSMUST00000045628.14	R3hdm4	R3hdm4-201	Known	Known	None	0.05000000074505806	None	None	None	None
m54284U_191109_043049/73139906/ccs	PacBio_Cortex_Rep2	mm10_ERCC_SIRV	chr5	144761614	144723540	-	7	1374	16050	564177	ENSMUSG00000043388.8	ENCODEMT000564177	Tmem130	ENCODEMT000564177	Known	ISM	Prefix	0.550000011920929	None	None	None	None
m54284U_191213_120042/112790260/ccs	PacBio_Hippocampus_Rep2	mm10_ERCC_SIRV	chr4	141874883	141858334	-	4	2152	12569	32750	ENSMUSG00000040659.3	ENSMUST00000036854.3	Efhd2	Efhd2-201	Known	Known	None	0.10000000149011612	None	None	None	None
m54284U_191109_043049/35850002/ccs	PacBio_Cortex_Rep2	mm10_ERCC_SIRV	chr2	136713482	136782419	+	8	2078	6224	16573	ENSMUSG00000027273.13	ENSMUST00000110098.3	Snap25	Snap25-202	Known	Known	None	0.20000000298023224	None	None	None	None
m54284U_191212_053548/96011763/ccs	PacBio_Hippocampus_Rep1	mm10_ERCC_SIRV	chr10	79916968	79910054	-	8	1829	30893	563778	ENSMUSG00000035781.14	ENCODEMT000563778	R3hdm4	ENCODEMT000563778	Known	NNC	None	0.05000000074505806	None	None	None	None
m54284U_191212_053548/158598955/ccs	PacBio_Hippocampus_Rep1	mm10_ERCC_SIRV	chr11	104469443	104333555	-	15	4847	34632	564178	ENSMUSG00000018412.16	ENCODEMT000564178	Kansl1	ENCODEMT000564178	Known	NIC	None	0.8500000238418579	None	None	None	None
m54284U_191107_221739/33752072/ccs	PacBio_Cortex_Rep1	mm10_ERCC_SIRV	chr7	141429419	141426450	-	2	1657	23951	62734	ENSMUSG00000060240.12	ENSMUST00000124444.1	Cend1	Cend1-202	Known	Known	None	0.15000000596046448	None	None	None	None
m54284U_191107_221739/104465678/ccs	PacBio_Cortex_Rep1	mm10_ERCC_SIRV	chr9	122351729	122381522	+	7	3034	29414	77505	ENSMUSG00000032540.16	ENSMUST00000156520.7	Abhd5	Abhd5-204	Known	Known	None	0.10000000149011612	None	None	None	None
m54284U_191212_053548/96732104/ccs	PacBio_Hippocampus_Rep1	mm10_ERCC_SIRV	chr10	79916918	79910053	-	8	1803	30893	563794	ENSMUSG00000035781.14	ENCODEMT000563794	R3hdm4	ENCODEMT000563794	Known	NNC	None	0.05000000074505806	None	None	None	None
m54284U_191213_120042/116262944/ccs	PacBio_Hippocampus_Rep2	mm10_ERCC_SIRV	chr4	141874909	141858334	-	4	2178	12569	32750	ENSMUSG00000040659.3	ENSMUST00000036854.3	Efhd2	Efhd2-201	Known	Known	None	0.10000000149011612	None	None	None	None
m54284U_191109_043049/36176717/ccs	PacBio_Cortex_Rep2	mm10_ERCC_SIRV	chr2	136713482	136782419	+	8	2078	6224	16571	ENSMUSG00000027273.13	ENSMUST00000028727.10	Snap25	Snap25-201	Known	Known	None	0.20000000298023224	None	None	None	None
m54284U_191212_053548/97190480/ccs	PacBio_Hippocampus_Rep1	mm10_ERCC_SIRV	chr10	79916922	79910053	-	8	1813	30893	81189	ENSMUSG00000035781.14	ENSMUST00000045628.14	R3hdm4	R3hdm4-201	Known	Known	None	0.05000000074505806	None	None	None	None
m54284U_191109_043049/87427106/ccs	PacBio_Cortex_Rep2	mm10_ERCC_SIRV	chr5	144761634	144723650	-	7	1336	16050	564177	ENSMUSG00000043388.8	ENCODEMT000564177	Tmem130	ENCODEMT000564177	Known	ISM	Prefix	0.6499999761581421	None	None	None	None
m54284U_191212_053548/97192471/ccs	PacBio_Hippocampus_Rep1	mm10_ERCC_SIRV	chr10	79916918	79910053	-	8	1809	30893	81189	ENSMUSG00000035781.14	ENSMUST00000045628.14	R3hdm4	R3hdm4-201	Known	Known	None	0.05000000074505806	None	None	None	None
m54284U_191107_221739/35979792/ccs	PacBio_Cortex_Rep1	mm10_ERCC_SIRV	chr7	141429443	141426450	-	2	1681	23951	62734	ENSMUSG00000060240.12	ENSMUST00000124444.1	Cend1	Cend1-202	Known	Known	None	0.15000000596046448	None	None	None	None
m54284U_191109_043049/166201332/ccs	PacBio_Cortex_Rep2	mm10_ERCC_SIRV	chr9	122351729	122381121	+	5	2174	29414	77507	ENSMUSG00000032540.16	ENSMUST00000111497.4	Abhd5	Abhd5-202	Known	Known	None	0.44999998807907104	None	None	None	None
m54284U_191213_120042/119997308/ccs	PacBio_Hippocampus_Rep2	mm10_ERCC_SIRV	chr4	141874890	141858334	-	4	2159	12569	32750	ENSMUSG00000040659.3	ENSMUST00000036854.3	Efhd2	Efhd2-201	Known	Known	None	0.10000000149011612	None	None	None	None
m54284U_191109_043049/36964179/ccs	PacBio_Cortex_Rep2	mm10_ERCC_SIRV	chr2	136713482	136782417	+	8	2076	6224	16571	ENSMUSG00000027273.13	ENSMUST00000028727.10	Snap25	Snap25-201	Known	Known	None	0.20000000298023224	None	None	None	None
m54284U_191212_053548/97520235/ccs	PacBio_Hippocampus_Rep1	mm10_ERCC_SIRV	chr10	79916919	79910053	-	8	1817	30893	81189	ENSMUSG00000035781.14	ENSMUST00000045628.14	R3hdm4	R3hdm4-201	Known	Known	None	0.05000000074505806	None	None	None	None
m54284U_191107_221739/163578297/ccs	PacBio_Cortex_Rep1	mm10_ERCC_SIRV	chr5	144724571	144724390	-	1	182	91459	564179	ENCODEMG000091459	ENCODEMT000564179	ENCODEMG000091459	ENCODEMT000564179	Intergenic	Intergenic	None	0.25	None	None	None	None
m54284U_191212_053548/159514980/ccs	PacBio_Hippocampus_Rep1	mm10_ERCC_SIRV	chr11	104338242	104333545	-	5	2186	34632	564162	ENSMUSG00000018412.16	ENCODEMT000564162	Kansl1	ENCODEMT000564162	Known	ISM	Suffix	0.8500000238418579	None	None	None	None
m54284U_191212_053548/97584069/ccs	PacBio_Hippocampus_Rep1	mm10_ERCC_SIRV	chr10	79916917	79910053	-	8	1808	30893	81189	ENSMUSG00000035781.14	ENSMUST00000045628.14	R3hdm4	R3hdm4-201	Known	Known	None	0.05000000074505806	None	None	None	None
m54284U_191107_221739/151455075/ccs	PacBio_Cortex_Rep1	mm10_ERCC_SIRV	chr5	144724569	144724391	-	1	179	91459	564179	ENCODEMG000091459	ENCODEMT000564179	ENCODEMG000091459	ENCODEMT000564179	Intergenic	Intergenic	None	0.20000000298023224	None	None	None	None
m54284U_191213_120042/135464978/ccs	PacBio_Hippocampus_Rep2	mm10_ERCC_SIRV	chr4	141874730	141858334	-	4	1999	12569	32750	ENSMUSG00000040659.3	ENSMUST00000036854.3	Efhd2	Efhd2-201	Known	Known	None	0.10000000149011612	None	None	None	None
m54284U_191109_043049/36964901/ccs	PacBio_Cortex_Rep2	mm10_ERCC_SIRV	chr2	136713482	136782333	+	8	1992	6224	16571	ENSMUSG00000027273.13	ENSMUST00000028727.10	Snap25	Snap25-201	Known	Known	None	0.15000000596046448	None	None	None	None
m54284U_191212_053548/147457195/ccs	PacBio_Hippocampus_Rep1	mm10_ERCC_SIRV	chr9	122351729	122381523	+	7	3035	29414	77505	ENSMUSG00000032540.16	ENSMUST00000156520.7	Abhd5	Abhd5-204	Known	Known	None	0.10000000149011612	None	None	None	None
m54284U_191109_043049/159320741/ccs	PacBio_Cortex_Rep2	mm10_ERCC_SIRV	chr5	144724571	144724391	-	1	181	91459	564179	ENCODEMG000091459	ENCODEMT000564179	ENCODEMG000091459	ENCODEMT000564179	Intergenic	Intergenic	None	0.20000000298023224	None	None	None	None
m54284U_191212_053548/97716315/ccs	PacBio_Hippocampus_Rep1	mm10_ERCC_SIRV	chr10	79916910	79910053	-	7	1879	30893	563801	ENSMUSG00000035781.14	ENCODEMT000563801	R3hdm4	ENCODEMT000563801	Known	NIC	None	0.05000000074505806	None	None	None	None
m54284U_191107_221739/36373163/ccs	PacBio_Cortex_Rep1	mm10_ERCC_SIRV	chr7	141429399	141426450	-	2	1637	23951	62734	ENSMUSG00000060240.12	ENSMUST00000124444.1	Cend1	Cend1-202	Known	Known	None	0.15000000596046448	None	None	None	None
m54284U_191109_043049/141362846/ccs	PacBio_Cortex_Rep2	mm10_ERCC_SIRV	chr5	144724572	144724392	-	1	181	91459	564179	ENCODEMG000091459	ENCODEMT000564179	ENCODEMG000091459	ENCODEMT000564179	Intergenic	Intergenic	None	0.20000000298023224	None	None	None	None
m54284U_191212_053548/172164162/ccs	PacBio_Hippocampus_Rep1	mm10_ERCC_SIRV	chr11	104467991	104333545	-	14	4824	34632	564166	ENSMUSG00000018412.16	ENCODEMT000564166	Kansl1	ENCODEMT000564166	Known	NIC	None	0.8500000238418579	None	None	None	None
m54284U_191212_053548/98043083/ccs	PacBio_Hippocampus_Rep1	mm10_ERCC_SIRV	chr10	79916912	79910053	-	8	1803	30893	81189	ENSMUSG00000035781.14	ENSMUST00000045628.14	R3hdm4	R3hdm4-201	Known	Known	None	0.05000000074505806	None	None	None	None
m54284U_191212_053548/177670348/ccs	PacBio_Hippocampus_Rep1	mm10_ERCC_SIRV	chr11	104334563	104333545	-	1	1029	34632	564146	ENSMUSG00000018412.16	ENCODEMT000564146	Kansl1	ENCODEMT000564146	Known	Genomic	None	0.8500000238418579	None	None	None	None
m54284U_191213_120042/136644586/ccs	PacBio_Hippocampus_Rep2	mm10_ERCC_SIRV	chr4	141874908	141858334	-	4	2177	12569	32750	ENSMUSG00000040659.3	ENSMUST00000036854.3	Efhd2	Efhd2-201	Known	Known	None	0.10000000149011612	None	None	None	None
m54284U_191109_043049/37093505/ccs	PacBio_Cortex_Rep2	mm10_ERCC_SIRV	chr2	136713482	136782419	+	8	2078	6224	16571	ENSMUSG00000027273.13	ENSMUST00000028727.10	Snap25	Snap25-201	Known	Known	None	0.20000000298023224	None	None	None	None
m54284U_191212_053548/98765285/ccs	PacBio_Hippocampus_Rep1	mm10_ERCC_SIRV	chr10	79916912	79910053	-	8	1803	30893	81189	ENSMUSG00000035781.14	ENSMUST00000045628.14	R3hdm4	R3hdm4-201	Known	Known	None	0.05000000074505806	None	None	None	None
m54284U_191213_120042/2033518/ccs	PacBio_Hippocampus_Rep2	mm10_ERCC_SIRV	chr11	104334640	104333545	-	1	1106	34632	564146	ENSMUSG00000018412.16	ENCODEMT000564146	Kansl1	ENCODEMT000564146	Known	Genomic	None	0.8500000238418579	None	None	None	None
m54284U_191107_221739/7015035/ccs	PacBio_Cortex_Rep1	mm10_ERCC_SIRV	chr9	122351730	122381531	+	7	3042	29414	77505	ENSMUSG00000032540.16	ENSMUST00000156520.7	Abhd5	Abhd5-204	Known	Known	None	0.05000000074505806	None	None	None	None
m54284U_191107_221739/36440099/ccs	PacBio_Cortex_Rep1	mm10_ERCC_SIRV	chr7	141429367	141426450	-	2	1647	23951	62736	ENSMUSG00000060240.12	ENSMUST00000137488.1	Cend1	Cend1-203	Known	Known	None	0.15000000596046448	None	None	None	None
m54284U_191212_053548/98959918/ccs	PacBio_Hippocampus_Rep1	mm10_ERCC_SIRV	chr10	79916908	79910053	-	8	1799	30893	81189	ENSMUSG00000035781.14	ENSMUST00000045628.14	R3hdm4	R3hdm4-201	Known	Known	None	0.05000000074505806	None	None	None	None
m54284U_191213_120042/20252112/ccs	PacBio_Hippocampus_Rep2	mm10_ERCC_SIRV	chr5	144761642	144735890	-	8	2823	16050	42406	ENSMUSG00000043388.8	ENSMUST00000061446.7	Tmem130	Tmem130-201	Known	Known	None	0.20000000298023224	None	None	None	None
m54284U_191109_043049/37094716/ccs	PacBio_Cortex_Rep2	mm10_ERCC_SIRV	chr2	136713482	136782419	+	8	2078	6224	16571	ENSMUSG00000027273.13	ENSMUST00000028727.10	Snap25	Snap25-201	Known	Known	None	0.20000000298023224	None	None	None	None
m54284U_191213_120042/141820391/ccs	PacBio_Hippocampus_Rep2	mm10_ERCC_SIRV	chr4	141874918	141858334	-	4	2187	12569	32750	ENSMUSG00000040659.3	ENSMUST00000036854.3	Efhd2	Efhd2-201	Known	Known	None	0.10000000149011612	None	None	None	None
m54284U_191212_053548/99486112/ccs	PacBio_Hippocampus_Rep1	mm10_ERCC_SIRV	chr10	79916872	79910053	-	8	1763	30893	81189	ENSMUSG00000035781.14	ENSMUST00000045628.14	R3hdm4	R3hdm4-201	Known	Known	None	0.05000000074505806	None	None	None	None
m54284U_191213_120042/2689617/ccs	PacBio_Hippocampus_Rep2	mm10_ERCC_SIRV	chr11	104469438	104333555	-	17	4986	34632	564180	ENSMUSG00000018412.16	ENCODEMT000564180	Kansl1	ENCODEMT000564180	Known	NIC	None	0.8500000238418579	None	None	None	None
m54284U_191107_221739/10947094/ccs	PacBio_Cortex_Rep1	mm10_ERCC_SIRV	chr9	122351724	122381522	+	6	2946	29414	564129	ENSMUSG00000032540.16	ENCODEMT000564129	Abhd5	ENCODEMT000564129	Known	NIC	None	0.10000000149011612	None	None	None	None
m54284U_191212_053548/99682684/ccs	PacBio_Hippocampus_Rep1	mm10_ERCC_SIRV	chr10	79916917	79910053	-	8	1802	30893	81189	ENSMUSG00000035781.14	ENSMUST00000045628.14	R3hdm4	R3hdm4-201	Known	Known	None	0.05000000074505806	None	None	None	None
m54284U_191109_043049/37487595/ccs	PacBio_Cortex_Rep2	mm10_ERCC_SIRV	chr2	136713482	136782417	+	8	2076	6224	16571	ENSMUSG00000027273.13	ENSMUST00000028727.10	Snap25	Snap25-201	Known	Known	None	0.20000000298023224	None	None	None	None
m54284U_191107_221739/37292416/ccs	PacBio_Cortex_Rep1	mm10_ERCC_SIRV	chr7	141429418	141426450	-	2	1656	23951	62734	ENSMUSG00000060240.12	ENSMUST00000124444.1	Cend1	Cend1-202	Known	Known	None	0.15000000596046448	None	None	None	None
m54284U_191213_120042/154733105/ccs	PacBio_Hippocampus_Rep2	mm10_ERCC_SIRV	chr4	141874908	141858334	-	4	2177	12569	32750	ENSMUSG00000040659.3	ENSMUST00000036854.3	Efhd2	Efhd2-201	Known	Known	None	0.10000000149011612	None	None	None	None
m54284U_191212_053548/100271194/ccs	PacBio_Hippocampus_Rep1	mm10_ERCC_SIRV	chr10	79916871	79910059	-	7	1609	30893	563771	ENSMUSG00000035781.14	ENCODEMT000563771	R3hdm4	ENCODEMT000563771	Known	NIC	None	0.05000000074505806	None	None	None	None
m54284U_191107_221739/46466258/ccs	PacBio_Cortex_Rep1	mm10_ERCC_SIRV	chr5	144750885	144735895	-	5	2069	16050	564181	ENSMUSG00000043388.8	ENCODEMT000564181	Tmem130	ENCODEMT000564181	Known	ISM	Suffix	0.10000000149011612	None	None	None	None
m54284U_191107_221739/41617964/ccs	PacBio_Cortex_Rep1	mm10_ERCC_SIRV	chr9	122351730	122381523	+	7	3034	29414	77505	ENSMUSG00000032540.16	ENSMUST00000156520.7	Abhd5	Abhd5-204	Known	Known	None	0.10000000149011612	None	None	None	None
m54284U_191213_120042/25954949/ccs	PacBio_Hippocampus_Rep2	mm10_ERCC_SIRV	chr11	104467755	104333555	-	15	4923	34632	564182	ENSMUSG00000018412.16	ENCODEMT000564182	Kansl1	ENCODEMT000564182	Known	ISM	Suffix	0.8500000238418579	None	None	None	None
m54284U_191212_053548/100467651/ccs	PacBio_Hippocampus_Rep1	mm10_ERCC_SIRV	chr10	79916912	79910053	-	8	1803	30893	81189	ENSMUSG00000035781.14	ENSMUST00000045628.14	R3hdm4	R3hdm4-201	Known	Known	None	0.05000000074505806	None	None	None	None
m54284U_191109_043049/37554060/ccs	PacBio_Cortex_Rep2	mm10_ERCC_SIRV	chr2	136713482	136782352	+	8	2011	6224	16571	ENSMUSG00000027273.13	ENSMUST00000028727.10	Snap25	Snap25-201	Known	Known	None	0.15000000596046448	None	None	None	None
m54284U_191213_120042/156698778/ccs	PacBio_Hippocampus_Rep2	mm10_ERCC_SIRV	chr4	141874948	141858334	-	4	2217	12569	32750	ENSMUSG00000040659.3	ENSMUST00000036854.3	Efhd2	Efhd2-201	Known	Known	None	0.10000000149011612	None	None	None	None
m54284U_191212_053548/100862006/ccs	PacBio_Hippocampus_Rep1	mm10_ERCC_SIRV	chr10	79916911	79910053	-	8	1802	30893	81189	ENSMUSG00000035781.14	ENSMUST00000045628.14	R3hdm4	R3hdm4-201	Known	Known	None	0.05000000074505806	None	None	None	None
m54284U_191107_221739/38535310/ccs	PacBio_Cortex_Rep1	mm10_ERCC_SIRV	chr7	141429412	141426450	-	2	1650	23951	62734	ENSMUSG00000060240.12	ENSMUST00000124444.1	Cend1	Cend1-202	Known	Known	None	0.15000000596046448	None	None	None	None
m54284U_191107_221739/111280849/ccs	PacBio_Cortex_Rep1	mm10_ERCC_SIRV	chr9	122351730	122381520	+	7	3031	29414	77505	ENSMUSG00000032540.16	ENSMUST00000156520.7	Abhd5	Abhd5-204	Known	Known	None	0.15000000596046448	None	None	None	None
m54284U_191107_221739/27461748/ccs	PacBio_Cortex_Rep1	mm10_ERCC_SIRV	chr5	144761609	144735897	-	8	2783	16050	42406	ENSMUSG00000043388.8	ENSMUST00000061446.7	Tmem130	Tmem130-201	Known	Known	None	0.05000000074505806	None	None	None	None
m54284U_191212_053548/101057027/ccs	PacBio_Hippocampus_Rep1	mm10_ERCC_SIRV	chr10	79916918	79910053	-	8	1809	30893	81189	ENSMUSG00000035781.14	ENSMUST00000045628.14	R3hdm4	R3hdm4-201	Known	Known	None	0.05000000074505806	None	None	None	None
m54284U_191109_043049/37750454/ccs	PacBio_Cortex_Rep2	mm10_ERCC_SIRV	chr2	136713482	136782423	+	8	2082	6224	16571	ENSMUSG00000027273.13	ENSMUST00000028727.10	Snap25	Snap25-201	Known	Known	None	0.15000000596046448	None	None	None	None
m54284U_191213_120042/36504187/ccs	PacBio_Hippocampus_Rep2	mm10_ERCC_SIRV	chr11	104467755	104333555	-	14	4715	34632	564183	ENSMUSG00000018412.16	ENCODEMT000564183	Kansl1	ENCODEMT000564183	Known	NIC	None	0.8500000238418579	None	None	None	None
m54284U_191212_053548/102040182/ccs	PacBio_Hippocampus_Rep1	mm10_ERCC_SIRV	chr10	79916959	79910053	-	8	1850	30893	81189	ENSMUSG00000035781.14	ENSMUST00000045628.14	R3hdm4	R3hdm4-201	Known	Known	None	0.05000000074505806	None	None	None	None
m54284U_191213_120042/172491011/ccs	PacBio_Hippocampus_Rep2	mm10_ERCC_SIRV	chr4	141874910	141858334	-	4	2179	12569	32750	ENSMUSG00000040659.3	ENSMUST00000036854.3	Efhd2	Efhd2-201	Known	Known	None	0.10000000149011612	None	None	None	None
m54284U_191213_120042/38012440/ccs	PacBio_Hippocampus_Rep2	mm10_ERCC_SIRV	chr11	104334186	104333545	-	1	652	34632	564146	ENSMUSG00000018412.16	ENCODEMT000564146	Kansl1	ENCODEMT000564146	Known	Genomic	None	0.8500000238418579	None	None	None	None
m54284U_191107_221739/39520314/ccs	PacBio_Cortex_Rep1	mm10_ERCC_SIRV	chr7	141429391	141426450	-	2	1629	23951	62734	ENSMUSG00000060240.12	ENSMUST00000124444.1	Cend1	Cend1-202	Known	Known	None	0.15000000596046448	None	None	None	None
m54284U_191212_053548/102500773/ccs	PacBio_Hippocampus_Rep1	mm10_ERCC_SIRV	chr10	79916938	79910053	-	8	1829	30893	81189	ENSMUSG00000035781.14	ENSMUST00000045628.14	R3hdm4	R3hdm4-201	Known	Known	None	0.05000000074505806	None	None	None	None
m54284U_191107_221739/114559098/ccs	PacBio_Cortex_Rep1	mm10_ERCC_SIRV	chr9	122351730	122379814	+	7	1325	29414	77505	ENSMUSG00000032540.16	ENSMUST00000156520.7	Abhd5	Abhd5-204	Known	Known	None	0.3499999940395355	None	None	None	None
m54284U_191109_043049/37751027/ccs	PacBio_Cortex_Rep2	mm10_ERCC_SIRV	chr2	136713482	136782421	+	8	2080	6224	16571	ENSMUSG00000027273.13	ENSMUST00000028727.10	Snap25	Snap25-201	Known	Known	None	0.15000000596046448	None	None	None	None
m54284U_191213_120042/94437407/ccs	PacBio_Hippocampus_Rep2	mm10_ERCC_SIRV	chr5	144761608	144735897	-	8	2782	16050	42406	ENSMUSG00000043388.8	ENSMUST00000061446.7	Tmem130	Tmem130-201	Known	Known	None	0.05000000074505806	None	None	None	None
m54284U_191212_053548/102891589/ccs	PacBio_Hippocampus_Rep1	mm10_ERCC_SIRV	chr10	79916908	79910053	-	8	1793	30893	81189	ENSMUSG00000035781.14	ENSMUST00000045628.14	R3hdm4	R3hdm4-201	Known	Known	None	0.05000000074505806	None	None	None	None
m54284U_191213_120042/173147678/ccs	PacBio_Hippocampus_Rep2	mm10_ERCC_SIRV	chr4	141874911	141858334	-	4	2180	12569	32750	ENSMUSG00000040659.3	ENSMUST00000036854.3	Efhd2	Efhd2-201	Known	Known	None	0.10000000149011612	None	None	None	None
m54284U_191213_120042/48563744/ccs	PacBio_Hippocampus_Rep2	mm10_ERCC_SIRV	chr11	104469438	104333546	-	14	4653	34632	564133	ENSMUSG00000018412.16	ENCODEMT000564133	Kansl1	ENCODEMT000564133	Known	NNC	None	0.8500000238418579	None	None	None	None
m54284U_191212_053548/103418553/ccs	PacBio_Hippocampus_Rep1	mm10_ERCC_SIRV	chr10	79916919	79910053	-	8	1810	30893	81189	ENSMUSG00000035781.14	ENSMUST00000045628.14	R3hdm4	R3hdm4-201	Known	Known	None	0.05000000074505806	None	None	None	None
m54284U_191109_043049/37751139/ccs	PacBio_Cortex_Rep2	mm10_ERCC_SIRV	chr2	136713482	136782354	+	8	2013	6224	16573	ENSMUSG00000027273.13	ENSMUST00000110098.3	Snap25	Snap25-202	Known	Known	None	0.15000000596046448	None	None	None	None
m54284U_191107_221739/147327398/ccs	PacBio_Cortex_Rep1	mm10_ERCC_SIRV	chr9	122351730	122381521	+	7	3032	29414	77505	ENSMUSG00000032540.16	ENSMUST00000156520.7	Abhd5	Abhd5-204	Known	Known	None	0.10000000149011612	None	None	None	None
m54284U_191107_221739/39780474/ccs	PacBio_Cortex_Rep1	mm10_ERCC_SIRV	chr7	141429345	141426450	-	2	1583	23951	62734	ENSMUSG00000060240.12	ENSMUST00000124444.1	Cend1	Cend1-202	Known	Known	None	0.15000000596046448	None	None	None	None
m54284U_191212_053548/103614653/ccs	PacBio_Hippocampus_Rep1	mm10_ERCC_SIRV	chr10	79916922	79910053	-	8	1813	30893	81189	ENSMUSG00000035781.14	ENSMUST00000045628.14	R3hdm4	R3hdm4-201	Known	Known	None	0.05000000074505806	None	None	None	None
m54284U_191109_043049/169411188/ccs	PacBio_Cortex_Rep2	mm10_ERCC_SIRV	chr5	144761614	144735898	-	8	2787	16050	42406	ENSMUSG00000043388.8	ENSMUST00000061446.7	Tmem130	Tmem130-201	Known	Known	None	0.05000000074505806	None	None	None	None
m54284U_191213_120042/175112977/ccs	PacBio_Hippocampus_Rep2	mm10_ERCC_SIRV	chr4	141874909	141858334	-	4	2178	12569	32750	ENSMUSG00000040659.3	ENSMUST00000036854.3	Efhd2	Efhd2-201	Known	Known	None	0.10000000149011612	None	None	None	None
m54284U_191212_053548/103876650/ccs	PacBio_Hippocampus_Rep1	mm10_ERCC_SIRV	chr10	79916918	79910053	-	8	1809	30893	81189	ENSMUSG00000035781.14	ENSMUST00000045628.14	R3hdm4	R3hdm4-201	Known	Known	None	0.05000000074505806	None	None	None	None
m54284U_191109_043049/38011663/ccs	PacBio_Cortex_Rep2	mm10_ERCC_SIRV	chr2	136713482	136782419	+	8	2072	6224	16571	ENSMUSG00000027273.13	ENSMUST00000028727.10	Snap25	Snap25-201	Known	Known	None	0.20000000298023224	None	None	None	None
m54284U_191213_120042/53347607/ccs	PacBio_Hippocampus_Rep2	mm10_ERCC_SIRV	chr11	104424934	104333545	-	14	4139	34632	564138	ENSMUSG00000018412.16	ENCODEMT000564138	Kansl1	ENCODEMT000564138	Known	ISM	Suffix	0.8500000238418579	None	None	None	None
m54284U_191107_221739/153551334/ccs	PacBio_Cortex_Rep1	mm10_ERCC_SIRV	chr9	122351730	122381522	+	7	3033	29414	77505	ENSMUSG00000032540.16	ENSMUST00000156520.7	Abhd5	Abhd5-204	Known	Known	None	0.10000000149011612	None	None	None	None
m54284U_191212_053548/104467014/ccs	PacBio_Hippocampus_Rep1	mm10_ERCC_SIRV	chr10	79916909	79910053	-	8	1800	30893	81189	ENSMUSG00000035781.14	ENSMUST00000045628.14	R3hdm4	R3hdm4-201	Known	Known	None	0.05000000074505806	None	None	None	None
m54284U_191107_221739/42796511/ccs	PacBio_Cortex_Rep1	mm10_ERCC_SIRV	chr7	141429368	141426450	-	2	1648	23951	62736	ENSMUSG00000060240.12	ENSMUST00000137488.1	Cend1	Cend1-203	Known	Known	None	0.15000000596046448	None	None	None	None
m54284U_191107_221739/17564288/ccs	PacBio_Cortex_Rep1	mm10_ERCC_SIRV	chr4	141874905	141858335	-	4	2173	12569	32750	ENSMUSG00000040659.3	ENSMUST00000036854.3	Efhd2	Efhd2-201	Known	Known	None	0.05000000074505806	None	None	None	None
m54284U_191212_053548/104530150/ccs	PacBio_Hippocampus_Rep1	mm10_ERCC_SIRV	chr10	79916911	79910053	-	8	1802	30893	81189	ENSMUSG00000035781.14	ENSMUST00000045628.14	R3hdm4	R3hdm4-201	Known	Known	None	0.05000000074505806	None	None	None	None
m54284U_191109_043049/173670818/ccs	PacBio_Cortex_Rep2	mm10_ERCC_SIRV	chr5	144743782	144735898	-	3	1895	16050	564184	ENSMUSG00000043388.8	ENCODEMT000564184	Tmem130	ENCODEMT000564184	Known	ISM	Suffix	0.05000000074505806	None	None	None	None
m54284U_191109_043049/38275563/ccs	PacBio_Cortex_Rep2	mm10_ERCC_SIRV	chr2	136713482	136782419	+	8	2078	6224	16571	ENSMUSG00000027273.13	ENSMUST00000028727.10	Snap25	Snap25-201	Known	Known	None	0.20000000298023224	None	None	None	None
m54284U_191213_120042/62851893/ccs	PacBio_Hippocampus_Rep2	mm10_ERCC_SIRV	chr11	104424910	104333545	-	14	4115	34632	564138	ENSMUSG00000018412.16	ENCODEMT000564138	Kansl1	ENCODEMT000564138	Known	ISM	Suffix	0.8500000238418579	None	None	None	None
m54284U_191213_120042/66783631/ccs	PacBio_Hippocampus_Rep2	mm10_ERCC_SIRV	chr11	104469436	104333555	-	15	3567	34632	564185	ENSMUSG00000018412.16	ENCODEMT000564185	Kansl1	ENCODEMT000564185	Known	NIC	None	0.8500000238418579	None	None	None	None
m54284U_191107_221739/172294762/ccs	PacBio_Cortex_Rep1	mm10_ERCC_SIRV	chr9	122351730	122381521	+	7	3032	29414	77505	ENSMUSG00000032540.16	ENSMUST00000156520.7	Abhd5	Abhd5-204	Known	Known	None	0.10000000149011612	None	None	None	None
m54284U_191212_053548/104532722/ccs	PacBio_Hippocampus_Rep1	mm10_ERCC_SIRV	chr10	79916920	79910053	-	8	1811	30893	81189	ENSMUSG00000035781.14	ENSMUST00000045628.14	R3hdm4	R3hdm4-201	Known	Known	None	0.05000000074505806	None	None	None	None
m54284U_191212_053548/104662625/ccs	PacBio_Hippocampus_Rep1	mm10_ERCC_SIRV	chr10	79916913	79910053	-	8	1804	30893	81189	ENSMUSG00000035781.14	ENSMUST00000045628.14	R3hdm4	R3hdm4-201	Known	Known	None	0.05000000074505806	None	None	None	None
m54284U_191107_221739/20250914/ccs	PacBio_Cortex_Rep1	mm10_ERCC_SIRV	chr4	141874591	141858335	-	4	1859	12569	32750	ENSMUSG00000040659.3	ENSMUST00000036854.3	Efhd2	Efhd2-201	Known	Known	None	0.05000000074505806	None	None	None	None
m54284U_191109_043049/38406353/ccs	PacBio_Cortex_Rep2	mm10_ERCC_SIRV	chr2	136713482	136782419	+	8	2078	6224	16571	ENSMUSG00000027273.13	ENSMUST00000028727.10	Snap25	Snap25-201	Known	Known	None	0.20000000298023224	None	None	None	None
m54284U_191107_221739/43911348/ccs	PacBio_Cortex_Rep1	mm10_ERCC_SIRV	chr7	141429399	141426450	-	2	1637	23951	62734	ENSMUSG00000060240.12	ENSMUST00000124444.1	Cend1	Cend1-202	Known	Known	None	0.15000000596046448	None	None	None	None
m54284U_191212_053548/104792067/ccs	PacBio_Hippocampus_Rep1	mm10_ERCC_SIRV	chr10	79916911	79910053	-	8	1802	30893	81189	ENSMUSG00000035781.14	ENSMUST00000045628.14	R3hdm4	R3hdm4-201	Known	Known	None	0.05000000074505806	None	None	None	None
m54284U_191109_043049/30146723/ccs	PacBio_Cortex_Rep2	mm10_ERCC_SIRV	chr9	122351730	122380634	+	7	2145	29414	77505	ENSMUSG00000032540.16	ENSMUST00000156520.7	Abhd5	Abhd5-204	Known	Known	None	0.699999988079071	None	None	None	None
m54284U_191212_053548/147196009/ccs	PacBio_Hippocampus_Rep1	mm10_ERCC_SIRV	chr5	144761613	144735898	-	8	2786	16050	42406	ENSMUSG00000043388.8	ENSMUST00000061446.7	Tmem130	Tmem130-201	Known	Known	None	0.05000000074505806	None	None	None	None
m54284U_191213_120042/68485879/ccs	PacBio_Hippocampus_Rep2	mm10_ERCC_SIRV	chr11	104469453	104333545	-	15	4847	34632	564178	ENSMUSG00000018412.16	ENCODEMT000564178	Kansl1	ENCODEMT000564178	Known	NIC	None	0.8500000238418579	None	None	None	None
m54284U_191212_053548/104793361/ccs	PacBio_Hippocampus_Rep1	mm10_ERCC_SIRV	chr10	79916919	79910053	-	8	1810	30893	81189	ENSMUSG00000035781.14	ENSMUST00000045628.14	R3hdm4	R3hdm4-201	Known	Known	None	0.05000000074505806	None	None	None	None
m54284U_191109_043049/38666662/ccs	PacBio_Cortex_Rep2	mm10_ERCC_SIRV	chr2	136713482	136782266	+	8	1925	6224	16571	ENSMUSG00000027273.13	ENSMUST00000028727.10	Snap25	Snap25-201	Known	Known	None	0.6000000238418579	None	None	None	None
m54284U_191107_221739/25167877/ccs	PacBio_Cortex_Rep1	mm10_ERCC_SIRV	chr4	141874908	141858335	-	4	2176	12569	32750	ENSMUSG00000040659.3	ENSMUST00000036854.3	Efhd2	Efhd2-201	Known	Known	None	0.05000000074505806	None	None	None	None
m54284U_191212_053548/105187600/ccs	PacBio_Hippocampus_Rep1	mm10_ERCC_SIRV	chr10	79916922	79910053	-	8	1813	30893	81189	ENSMUSG00000035781.14	ENSMUST00000045628.14	R3hdm4	R3hdm4-201	Known	Known	None	0.05000000074505806	None	None	None	None
m54284U_191107_221739/48825867/ccs	PacBio_Cortex_Rep1	mm10_ERCC_SIRV	chr7	141429412	141426450	-	2	1650	23951	62734	ENSMUSG00000060240.12	ENSMUST00000124444.1	Cend1	Cend1-202	Known	Known	None	0.15000000596046448	None	None	None	None
m54284U_191109_043049/87034492/ccs	PacBio_Cortex_Rep2	mm10_ERCC_SIRV	chr9	122351730	122381523	+	7	3034	29414	77505	ENSMUSG00000032540.16	ENSMUST00000156520.7	Abhd5	Abhd5-204	Known	Known	None	0.10000000149011612	None	None	None	None
m54284U_191213_120042/70256547/ccs	PacBio_Hippocampus_Rep2	mm10_ERCC_SIRV	chr11	104469458	104333546	-	15	4757	34632	564134	ENSMUSG00000018412.16	ENCODEMT000564134	Kansl1	ENCODEMT000564134	Known	NIC	None	0.8500000238418579	None	None	None	None
m54284U_191213_120042/56164495/ccs	PacBio_Hippocampus_Rep2	mm10_ERCC_SIRV	chr5	144761617	144735898	-	8	2790	16050	42406	ENSMUSG00000043388.8	ENSMUST00000061446.7	Tmem130	Tmem130-201	Known	Known	None	0.05000000074505806	None	None	None	None
m54284U_191212_053548/105513984/ccs	PacBio_Hippocampus_Rep1	mm10_ERCC_SIRV	chr10	79916911	79910053	-	8	1802	30893	81189	ENSMUSG00000035781.14	ENSMUST00000045628.14	R3hdm4	R3hdm4-201	Known	Known	None	0.05000000074505806	None	None	None	None
m54284U_191109_043049/38668067/ccs	PacBio_Cortex_Rep2	mm10_ERCC_SIRV	chr2	136713482	136782419	+	8	2078	6224	16571	ENSMUSG00000027273.13	ENSMUST00000028727.10	Snap25	Snap25-201	Known	Known	None	0.20000000298023224	None	None	None	None
m54284U_191107_221739/26741238/ccs	PacBio_Cortex_Rep1	mm10_ERCC_SIRV	chr4	141874722	141858335	-	4	1990	12569	32750	ENSMUSG00000040659.3	ENSMUST00000036854.3	Efhd2	Efhd2-201	Known	Known	None	0.05000000074505806	None	None	None	None
m54284U_191212_053548/105515750/ccs	PacBio_Hippocampus_Rep1	mm10_ERCC_SIRV	chr10	79916930	79910053	-	8	1821	30893	81189	ENSMUSG00000035781.14	ENSMUST00000045628.14	R3hdm4	R3hdm4-201	Known	Known	None	0.05000000074505806	None	None	None	None
m54284U_191109_043049/121701738/ccs	PacBio_Cortex_Rep2	mm10_ERCC_SIRV	chr9	122351730	122381523	+	7	3034	29414	77505	ENSMUSG00000032540.16	ENSMUST00000156520.7	Abhd5	Abhd5-204	Known	Known	None	0.10000000149011612	None	None	None	None
m54284U_191213_120042/77464333/ccs	PacBio_Hippocampus_Rep2	mm10_ERCC_SIRV	chr11	104467991	104333545	-	14	4824	34632	564166	ENSMUSG00000018412.16	ENCODEMT000564166	Kansl1	ENCODEMT000564166	Known	NIC	None	0.8500000238418579	None	None	None	None
m54284U_191107_221739/50331662/ccs	PacBio_Cortex_Rep1	mm10_ERCC_SIRV	chr7	141429368	141426450	-	2	1657	23951	62736	ENSMUSG00000060240.12	ENSMUST00000137488.1	Cend1	Cend1-203	Known	Known	None	0.15000000596046448	None	None	None	None
m54284U_191212_053548/105580035/ccs	PacBio_Hippocampus_Rep1	mm10_ERCC_SIRV	chr10	79916922	79910053	-	8	1813	30893	81189	ENSMUSG00000035781.14	ENSMUST00000045628.14	R3hdm4	R3hdm4-201	Known	Known	None	0.05000000074505806	None	None	None	None
m54284U_191107_221739/14747724/ccs	PacBio_Cortex_Rep1	mm10_ERCC_SIRV	chr5	144761673	144735899	-	8	2845	16050	42406	ENSMUSG00000043388.8	ENSMUST00000061446.7	Tmem130	Tmem130-201	Known	Known	None	0.05000000074505806	None	None	None	None
m54284U_191109_043049/38797998/ccs	PacBio_Cortex_Rep2	mm10_ERCC_SIRV	chr2	136713482	136782419	+	8	2078	6224	16571	ENSMUSG00000027273.13	ENSMUST00000028727.10	Snap25	Snap25-201	Known	Known	None	0.20000000298023224	None	None	None	None
m54284U_191107_221739/47645588/ccs	PacBio_Cortex_Rep1	mm10_ERCC_SIRV	chr4	141874910	141858335	-	4	2178	12569	32750	ENSMUSG00000040659.3	ENSMUST00000036854.3	Efhd2	Efhd2-201	Known	Known	None	0.05000000074505806	None	None	None	None
m54284U_191212_053548/105712014/ccs	PacBio_Hippocampus_Rep1	mm10_ERCC_SIRV	chr10	79916887	79910053	-	8	1778	30893	81189	ENSMUSG00000035781.14	ENSMUST00000045628.14	R3hdm4	R3hdm4-201	Known	Known	None	0.05000000074505806	None	None	None	None
m54284U_191109_043049/140444638/ccs	PacBio_Cortex_Rep2	mm10_ERCC_SIRV	chr9	122351730	122381523	+	7	3034	29414	77505	ENSMUSG00000032540.16	ENSMUST00000156520.7	Abhd5	Abhd5-204	Known	Known	None	0.10000000149011612	None	None	None	None
m54284U_191212_053548/105842507/ccs	PacBio_Hippocampus_Rep1	mm10_ERCC_SIRV	chr10	79916919	79910053	-	8	1810	30893	81189	ENSMUSG00000035781.14	ENSMUST00000045628.14	R3hdm4	R3hdm4-201	Known	Known	None	0.05000000074505806	None	None	None	None
m54284U_191213_120042/98238944/ccs	PacBio_Hippocampus_Rep2	mm10_ERCC_SIRV	chr11	104469451	104333546	-	15	4750	34632	564134	ENSMUSG00000018412.16	ENCODEMT000564134	Kansl1	ENCODEMT000564134	Known	NIC	None	0.8500000238418579	None	None	None	None
m54284U_191109_043049/38930549/ccs	PacBio_Cortex_Rep2	mm10_ERCC_SIRV	chr2	136713482	136782335	+	8	1988	6224	16571	ENSMUSG00000027273.13	ENSMUST00000028727.10	Snap25	Snap25-201	Known	Known	None	0.15000000596046448	None	None	None	None
m54284U_191107_221739/50923883/ccs	PacBio_Cortex_Rep1	mm10_ERCC_SIRV	chr7	141429390	141426450	-	2	1670	23951	62736	ENSMUSG00000060240.12	ENSMUST00000137488.1	Cend1	Cend1-203	Known	Known	None	0.15000000596046448	None	None	None	None
m54284U_191107_221739/69470448/ccs	PacBio_Cortex_Rep1	mm10_ERCC_SIRV	chr5	144761637	144735900	-	8	2808	16050	42406	ENSMUSG00000043388.8	ENSMUST00000061446.7	Tmem130	Tmem130-201	Known	Known	None	0.10000000149011612	None	None	None	None
m54284U_191107_221739/59638568/ccs	PacBio_Cortex_Rep1	mm10_ERCC_SIRV	chr4	141874893	141858335	-	4	2161	12569	32750	ENSMUSG00000040659.3	ENSMUST00000036854.3	Efhd2	Efhd2-201	Known	Known	None	0.05000000074505806	None	None	None	None
m54284U_191212_053548/106105332/ccs	PacBio_Hippocampus_Rep1	mm10_ERCC_SIRV	chr10	79916922	79910053	-	8	1813	30893	81189	ENSMUSG00000035781.14	ENSMUST00000045628.14	R3hdm4	R3hdm4-201	Known	Known	None	0.05000000074505806	None	None	None	None
m54284U_191107_221739/51381278/ccs	PacBio_Cortex_Rep1	mm10_ERCC_SIRV	chr7	141427978	141426507	-	1	1529	23951	562798	ENSMUSG00000060240.12	ENCODEMT000562798	Cend1	ENCODEMT000562798	Known	ISM	None	0.15000000596046448	None	None	None	None
m54284U_191212_053548/106498697/ccs	PacBio_Hippocampus_Rep1	mm10_ERCC_SIRV	chr10	79916934	79910053	-	8	1817	30893	81189	ENSMUSG00000035781.14	ENSMUST00000045628.14	R3hdm4	R3hdm4-201	Known	Known	None	0.05000000074505806	None	None	None	None
m54284U_191109_043049/39193071/ccs	PacBio_Cortex_Rep2	mm10_ERCC_SIRV	chr2	136713482	136782341	+	8	2000	6224	16571	ENSMUSG00000027273.13	ENSMUST00000028727.10	Snap25	Snap25-201	Known	Known	None	0.0	None	None	None	None
m54284U_191212_053548/73991889/ccs	PacBio_Hippocampus_Rep1	mm10_ERCC_SIRV	chr9	122351719	122381521	+	3	1727	29414	564132	ENSMUSG00000032540.16	ENCODEMT000564132	Abhd5	ENCODEMT000564132	Known	NNC	None	0.10000000149011612	None	None	None	None
m54284U_191213_120042/117244275/ccs	PacBio_Hippocampus_Rep2	mm10_ERCC_SIRV	chr11	104467991	104333545	-	14	4734	34632	564142	ENSMUSG00000018412.16	ENCODEMT000564142	Kansl1	ENCODEMT000564142	Known	ISM	Suffix	0.8500000238418579	None	None	None	None
m54284U_191212_053548/107023101/ccs	PacBio_Hippocampus_Rep1	mm10_ERCC_SIRV	chr10	79916918	79910053	-	8	1809	30893	81189	ENSMUSG00000035781.14	ENSMUST00000045628.14	R3hdm4	R3hdm4-201	Known	Known	None	0.05000000074505806	None	None	None	None
m54284U_191107_221739/91556318/ccs	PacBio_Cortex_Rep1	mm10_ERCC_SIRV	chr4	141874876	141858335	-	4	2144	12569	32750	ENSMUSG00000040659.3	ENSMUST00000036854.3	Efhd2	Efhd2-201	Known	Known	None	0.05000000074505806	None	None	None	None
m54284U_191213_120042/21038415/ccs	PacBio_Hippocampus_Rep2	mm10_ERCC_SIRV	chr5	144761578	144735900	-	8	2749	16050	42406	ENSMUSG00000043388.8	ENSMUST00000061446.7	Tmem130	Tmem130-201	Known	Known	None	0.10000000149011612	None	None	None	None
m54284U_191212_053548/107153046/ccs	PacBio_Hippocampus_Rep1	mm10_ERCC_SIRV	chr10	79916887	79910053	-	8	1778	30893	81189	ENSMUSG00000035781.14	ENSMUST00000045628.14	R3hdm4	R3hdm4-201	Known	Known	None	0.05000000074505806	None	None	None	None
m54284U_191109_043049/39193341/ccs	PacBio_Cortex_Rep2	mm10_ERCC_SIRV	chr2	136713482	136782265	+	8	1924	6224	16571	ENSMUSG00000027273.13	ENSMUST00000028727.10	Snap25	Snap25-201	Known	Known	None	0.550000011920929	None	None	None	None
m54284U_191107_221739/52103537/ccs	PacBio_Cortex_Rep1	mm10_ERCC_SIRV	chr7	141429419	141426450	-	2	1657	23951	62734	ENSMUSG00000060240.12	ENSMUST00000124444.1	Cend1	Cend1-202	Known	Known	None	0.15000000596046448	None	None	None	None
m54284U_191212_053548/107217892/ccs	PacBio_Hippocampus_Rep1	mm10_ERCC_SIRV	chr10	79916907	79910053	-	8	1798	30893	81189	ENSMUSG00000035781.14	ENSMUST00000045628.14	R3hdm4	R3hdm4-201	Known	Known	None	0.05000000074505806	None	None	None	None
m54284U_191212_053548/75039751/ccs	PacBio_Hippocampus_Rep1	mm10_ERCC_SIRV	chr9	122351724	122381525	+	6	2949	29414	564129	ENSMUSG00000032540.16	ENCODEMT000564129	Abhd5	ENCODEMT000564129	Known	NIC	None	0.05000000074505806	None	None	None	None
m54284U_191213_120042/137757925/ccs	PacBio_Hippocampus_Rep2	mm10_ERCC_SIRV	chr11	104467983	104333545	-	14	4816	34632	564166	ENSMUSG00000018412.16	ENCODEMT000564166	Kansl1	ENCODEMT000564166	Known	NIC	None	0.8500000238418579	None	None	None	None
m54284U_191107_221739/53871579/ccs	PacBio_Cortex_Rep1	mm10_ERCC_SIRV	chr7	141428005	141426507	-	1	1556	23951	562798	ENSMUSG00000060240.12	ENCODEMT000562798	Cend1	ENCODEMT000562798	Known	ISM	None	0.15000000596046448	None	None	None	None
m54284U_191107_221739/93192369/ccs	PacBio_Cortex_Rep1	mm10_ERCC_SIRV	chr4	141874887	141858335	-	4	2155	12569	32750	ENSMUSG00000040659.3	ENSMUST00000036854.3	Efhd2	Efhd2-201	Known	Known	None	0.05000000074505806	None	None	None	None
m54284U_191212_053548/107348595/ccs	PacBio_Hippocampus_Rep1	mm10_ERCC_SIRV	chr10	79916918	79910053	-	8	1809	30893	81189	ENSMUSG00000035781.14	ENSMUST00000045628.14	R3hdm4	R3hdm4-201	Known	Known	None	0.05000000074505806	None	None	None	None
m54284U_191213_120042/35979369/ccs	PacBio_Hippocampus_Rep2	mm10_ERCC_SIRV	chr5	144761610	144735900	-	8	2781	16050	42406	ENSMUSG00000043388.8	ENSMUST00000061446.7	Tmem130	Tmem130-201	Known	Known	None	0.10000000149011612	None	None	None	None
m54284U_191109_043049/39650815/ccs	PacBio_Cortex_Rep2	mm10_ERCC_SIRV	chr2	136713482	136782419	+	8	2078	6224	16573	ENSMUSG00000027273.13	ENSMUST00000110098.3	Snap25	Snap25-202	Known	Known	None	0.20000000298023224	None	None	None	None
m54284U_191212_053548/107480911/ccs	PacBio_Hippocampus_Rep1	mm10_ERCC_SIRV	chr10	79916919	79910053	-	8	1810	30893	81189	ENSMUSG00000035781.14	ENSMUST00000045628.14	R3hdm4	R3hdm4-201	Known	Known	None	0.05000000074505806	None	None	None	None
m54284U_191212_053548/107022816/ccs	PacBio_Hippocampus_Rep1	mm10_ERCC_SIRV	chr9	122351730	122381527	+	7	3038	29414	77505	ENSMUSG00000032540.16	ENSMUST00000156520.7	Abhd5	Abhd5-204	Known	Known	None	0.05000000074505806	None	None	None	None
m54284U_191107_221739/123406366/ccs	PacBio_Cortex_Rep1	mm10_ERCC_SIRV	chr4	141874908	141858335	-	4	2176	12569	32750	ENSMUSG00000040659.3	ENSMUST00000036854.3	Efhd2	Efhd2-201	Known	Known	None	0.05000000074505806	None	None	None	None
m54284U_191213_120042/137954282/ccs	PacBio_Hippocampus_Rep2	mm10_ERCC_SIRV	chr11	104378814	104333555	-	12	3233	34632	564186	ENSMUSG00000018412.16	ENCODEMT000564186	Kansl1	ENCODEMT000564186	Known	ISM	Suffix	0.8500000238418579	None	None	None	None
m54284U_191212_053548/107546610/ccs	PacBio_Hippocampus_Rep1	mm10_ERCC_SIRV	chr10	79916922	79910053	-	8	1813	30893	81189	ENSMUSG00000035781.14	ENSMUST00000045628.14	R3hdm4	R3hdm4-201	Known	Known	None	0.05000000074505806	None	None	None	None
m54284U_191107_221739/54134037/ccs	PacBio_Cortex_Rep1	mm10_ERCC_SIRV	chr7	141429419	141426450	-	2	1657	23951	62734	ENSMUSG00000060240.12	ENSMUST00000124444.1	Cend1	Cend1-202	Known	Known	None	0.15000000596046448	None	None	None	None
m54284U_191109_043049/39651356/ccs	PacBio_Cortex_Rep2	mm10_ERCC_SIRV	chr2	136713482	136782268	+	8	1927	6224	16571	ENSMUSG00000027273.13	ENSMUST00000028727.10	Snap25	Snap25-201	Known	Known	None	0.6499999761581421	None	None	None	None
m54284U_191109_043049/20383612/ccs	PacBio_Cortex_Rep2	mm10_ERCC_SIRV	chr5	144761608	144735901	-	8	2778	16050	42406	ENSMUSG00000043388.8	ENSMUST00000061446.7	Tmem130	Tmem130-201	Known	Known	None	0.15000000596046448	None	None	None	None
m54284U_191212_053548/108005185/ccs	PacBio_Hippocampus_Rep1	mm10_ERCC_SIRV	chr10	79916920	79910053	-	8	1811	30893	81189	ENSMUSG00000035781.14	ENSMUST00000045628.14	R3hdm4	R3hdm4-201	Known	Known	None	0.05000000074505806	None	None	None	None
m54284U_191212_053548/136710237/ccs	PacBio_Hippocampus_Rep1	mm10_ERCC_SIRV	chr9	122351730	122381520	+	7	3031	29414	77505	ENSMUSG00000032540.16	ENSMUST00000156520.7	Abhd5	Abhd5-204	Known	Known	None	0.15000000596046448	None	None	None	None
m54284U_191107_221739/132841825/ccs	PacBio_Cortex_Rep1	mm10_ERCC_SIRV	chr4	141874619	141858335	-	4	1887	12569	32750	ENSMUSG00000040659.3	ENSMUST00000036854.3	Efhd2	Efhd2-201	Known	Known	None	0.05000000074505806	None	None	None	None
m54284U_191212_053548/108266683/ccs	PacBio_Hippocampus_Rep1	mm10_ERCC_SIRV	chr10	79913237	79910061	-	6	1523	30893	563766	ENSMUSG00000035781.14	ENCODEMT000563766	R3hdm4	ENCODEMT000563766	Known	ISM	Suffix	0.05000000074505806	None	None	None	None
m54284U_191109_043049/39715480/ccs	PacBio_Cortex_Rep2	mm10_ERCC_SIRV	chr2	136713482	136782414	+	8	2073	6224	16571	ENSMUSG00000027273.13	ENSMUST00000028727.10	Snap25	Snap25-201	Known	Known	None	0.25	None	None	None	None
m54284U_191213_120042/167709436/ccs	PacBio_Hippocampus_Rep2	mm10_ERCC_SIRV	chr11	104469458	104333546	-	15	4757	34632	564134	ENSMUSG00000018412.16	ENCODEMT000564134	Kansl1	ENCODEMT000564134	Known	NIC	None	0.8500000238418579	None	None	None	None
m54284U_191107_221739/54658583/ccs	PacBio_Cortex_Rep1	mm10_ERCC_SIRV	chr7	141429411	141426450	-	2	1691	23951	62736	ENSMUSG00000060240.12	ENSMUST00000137488.1	Cend1	Cend1-203	Known	Known	None	0.15000000596046448	None	None	None	None
m54284U_191212_053548/108725771/ccs	PacBio_Hippocampus_Rep1	mm10_ERCC_SIRV	chr10	79916920	79910053	-	8	1811	30893	81189	ENSMUSG00000035781.14	ENSMUST00000045628.14	R3hdm4	R3hdm4-201	Known	Known	None	0.05000000074505806	None	None	None	None
m54284U_191109_043049/76416568/ccs	PacBio_Cortex_Rep2	mm10_ERCC_SIRV	chr5	144761599	144735901	-	8	2769	16050	42406	ENSMUSG00000043388.8	ENSMUST00000061446.7	Tmem130	Tmem130-201	Known	Known	None	0.15000000596046448	None	None	None	None
m54284U_191213_120042/4196913/ccs	PacBio_Hippocampus_Rep2	mm10_ERCC_SIRV	chr9	122351730	122381522	+	7	3033	29414	77505	ENSMUSG00000032540.16	ENSMUST00000156520.7	Abhd5	Abhd5-204	Known	Known	None	0.10000000149011612	None	None	None	None
m54284U_191107_221739/137561713/ccs	PacBio_Cortex_Rep1	mm10_ERCC_SIRV	chr4	141874883	141858335	-	4	2151	12569	32750	ENSMUSG00000040659.3	ENSMUST00000036854.3	Efhd2	Efhd2-201	Known	Known	None	0.05000000074505806	None	None	None	None
m54284U_191212_053548/108856491/ccs	PacBio_Hippocampus_Rep1	mm10_ERCC_SIRV	chr10	79916917	79910053	-	8	1808	30893	81189	ENSMUSG00000035781.14	ENSMUST00000045628.14	R3hdm4	R3hdm4-201	Known	Known	None	0.05000000074505806	None	None	None	None
m54284U_191109_043049/40110744/ccs	PacBio_Cortex_Rep2	mm10_ERCC_SIRV	chr2	136713482	136782419	+	8	2078	6224	16573	ENSMUSG00000027273.13	ENSMUST00000110098.3	Snap25	Snap25-202	Known	Known	None	0.20000000298023224	None	None	None	None
m54284U_191213_120042/176292137/ccs	PacBio_Hippocampus_Rep2	mm10_ERCC_SIRV	chr11	104467963	104333545	-	15	4895	34632	564182	ENSMUSG00000018412.16	ENCODEMT000564182	Kansl1	ENCODEMT000564182	Known	ISM	Suffix	0.8500000238418579	None	None	None	None
m54284U_191212_053548/108987789/ccs	PacBio_Hippocampus_Rep1	mm10_ERCC_SIRV	chr10	79916922	79910053	-	8	1801	30893	81189	ENSMUSG00000035781.14	ENSMUST00000045628.14	R3hdm4	R3hdm4-201	Known	Known	None	0.05000000074505806	None	None	None	None
m54284U_191107_221739/60097731/ccs	PacBio_Cortex_Rep1	mm10_ERCC_SIRV	chr7	141429420	141426450	-	2	1658	23951	62734	ENSMUSG00000060240.12	ENSMUST00000124444.1	Cend1	Cend1-202	Known	Known	None	0.15000000596046448	None	None	None	None
m54284U_191109_043049/165020691/ccs	PacBio_Cortex_Rep2	mm10_ERCC_SIRV	chr5	144761608	144735901	-	8	2778	16050	42406	ENSMUSG00000043388.8	ENSMUST00000061446.7	Tmem130	Tmem130-201	Known	Known	None	0.15000000596046448	None	None	None	None
m54284U_191213_120042/109249247/ccs	PacBio_Hippocampus_Rep2	mm10_ERCC_SIRV	chr9	122351730	122381523	+	7	3034	29414	77505	ENSMUSG00000032540.16	ENSMUST00000156520.7	Abhd5	Abhd5-204	Known	Known	None	0.10000000149011612	None	None	None	None
m54284U_191212_053548/109054781/ccs	PacBio_Hippocampus_Rep1	mm10_ERCC_SIRV	chr10	79916907	79910053	-	8	1798	30893	81189	ENSMUSG00000035781.14	ENSMUST00000045628.14	R3hdm4	R3hdm4-201	Known	Known	None	0.05000000074505806	None	None	None	None
m54284U_191109_043049/40371356/ccs	PacBio_Cortex_Rep2	mm10_ERCC_SIRV	chr2	136713482	136782417	+	8	2076	6224	16571	ENSMUSG00000027273.13	ENSMUST00000028727.10	Snap25	Snap25-201	Known	Known	None	0.20000000298023224	None	None	None	None
m54284U_191107_221739/146933690/ccs	PacBio_Cortex_Rep1	mm10_ERCC_SIRV	chr4	141874665	141858335	-	4	1933	12569	32750	ENSMUSG00000040659.3	ENSMUST00000036854.3	Efhd2	Efhd2-201	Known	Known	None	0.05000000074505806	None	None	None	None
m54284U_191212_053548/109184636/ccs	PacBio_Hippocampus_Rep1	mm10_ERCC_SIRV	chr10	79916907	79910053	-	8	1798	30893	81189	ENSMUSG00000035781.14	ENSMUST00000045628.14	R3hdm4	R3hdm4-201	Known	Known	None	0.05000000074505806	None	None	None	None
m54284U_191107_221739/31785571/ccs	PacBio_Cortex_Rep1	mm10_ERCC_SIRV	chr11	104469443	104333547	-	14	4657	34632	564133	ENSMUSG00000018412.16	ENCODEMT000564133	Kansl1	ENCODEMT000564133	Known	NNC	None	0.800000011920929	None	None	None	None
m54284U_191213_120042/17434478/ccs	PacBio_Hippocampus_Rep2	mm10_ERCC_SIRV	chr5	144736988	144735901	-	1	1082	16050	564187	ENSMUSG00000043388.8	ENCODEMT000564187	Tmem130	ENCODEMT000564187	Known	Genomic	None	0.15000000596046448	None	None	None	None
m54284U_191212_053548/109513322/ccs	PacBio_Hippocampus_Rep1	mm10_ERCC_SIRV	chr10	79916908	79910053	-	8	1789	30893	81189	ENSMUSG00000035781.14	ENSMUST00000045628.14	R3hdm4	R3hdm4-201	Known	Known	None	0.05000000074505806	None	None	None	None
m54284U_191109_043049/40566895/ccs	PacBio_Cortex_Rep2	mm10_ERCC_SIRV	chr2	136713482	136782417	+	8	2076	6224	16571	ENSMUSG00000027273.13	ENSMUST00000028727.10	Snap25	Snap25-201	Known	Known	None	0.20000000298023224	None	None	None	None
m54284U_191109_043049/43124210/ccs	PacBio_Cortex_Rep2	mm10_ERCC_SIRV	chr4	141874887	141858335	-	4	2155	12569	32750	ENSMUSG00000040659.3	ENSMUST00000036854.3	Efhd2	Efhd2-201	Known	Known	None	0.05000000074505806	None	None	None	None
m54284U_191107_221739/60426924/ccs	PacBio_Cortex_Rep1	mm10_ERCC_SIRV	chr7	141429378	141426450	-	2	1616	23951	62734	ENSMUSG00000060240.12	ENSMUST00000124444.1	Cend1	Cend1-202	Known	Known	None	0.15000000596046448	None	None	None	None
m54284U_191213_120042/124389995/ccs	PacBio_Hippocampus_Rep2	mm10_ERCC_SIRV	chr9	122351730	122381522	+	7	3033	29414	77505	ENSMUSG00000032540.16	ENSMUST00000156520.7	Abhd5	Abhd5-204	Known	Known	None	0.10000000149011612	None	None	None	None
m54284U_191212_053548/110035792/ccs	PacBio_Hippocampus_Rep1	mm10_ERCC_SIRV	chr10	79916918	79910053	-	8	1809	30893	81189	ENSMUSG00000035781.14	ENSMUST00000045628.14	R3hdm4	R3hdm4-201	Known	Known	None	0.05000000074505806	None	None	None	None
m54284U_191212_053548/110559590/ccs	PacBio_Hippocampus_Rep1	mm10_ERCC_SIRV	chr10	79916918	79910053	-	8	1809	30893	81189	ENSMUSG00000035781.14	ENSMUST00000045628.14	R3hdm4	R3hdm4-201	Known	Known	None	0.05000000074505806	None	None	None	None
m54284U_191109_043049/82184224/ccs	PacBio_Cortex_Rep2	mm10_ERCC_SIRV	chr11	104350545	104333546	-	9	2767	34632	564152	ENSMUSG00000018412.16	ENCODEMT000564152	Kansl1	ENCODEMT000564152	Known	ISM	Suffix	0.800000011920929	None	None	None	None
m54284U_191107_221739/106889491/ccs	PacBio_Cortex_Rep1	mm10_ERCC_SIRV	chr5	144761555	144735903	-	8	2723	16050	42406	ENSMUSG00000043388.8	ENSMUST00000061446.7	Tmem130	Tmem130-201	Known	Known	None	0.20000000298023224	None	None	None	None
m54284U_191109_043049/40568183/ccs	PacBio_Cortex_Rep2	mm10_ERCC_SIRV	chr2	136713482	136782412	+	8	2071	6224	16571	ENSMUSG00000027273.13	ENSMUST00000028727.10	Snap25	Snap25-201	Known	Known	None	0.30000001192092896	None	None	None	None
m54284U_191109_043049/59836693/ccs	PacBio_Cortex_Rep2	mm10_ERCC_SIRV	chr4	141874885	141858335	-	4	2153	12569	32750	ENSMUSG00000040659.3	ENSMUST00000036854.3	Efhd2	Efhd2-201	Known	Known	None	0.05000000074505806	None	None	None	None
m54284U_191107_221739/9635881/ccs	PacBio_Cortex_Rep1	mm10_ERCC_SIRV	chr9	122351731	122379819	+	7	1329	29414	77505	ENSMUSG00000032540.16	ENSMUST00000156520.7	Abhd5	Abhd5-204	Known	Known	None	0.4000000059604645	None	None	None	None
m54284U_191212_053548/110559898/ccs	PacBio_Hippocampus_Rep1	mm10_ERCC_SIRV	chr10	79916927	79910053	-	8	1818	30893	81189	ENSMUSG00000035781.14	ENSMUST00000045628.14	R3hdm4	R3hdm4-201	Known	Known	None	0.05000000074505806	None	None	None	None
m54284U_191107_221739/64750463/ccs	PacBio_Cortex_Rep1	mm10_ERCC_SIRV	chr7	141429365	141426450	-	2	1645	23951	62736	ENSMUSG00000060240.12	ENSMUST00000137488.1	Cend1	Cend1-203	Known	Known	None	0.15000000596046448	None	None	None	None
m54284U_191212_053548/111479030/ccs	PacBio_Hippocampus_Rep1	mm10_ERCC_SIRV	chr10	79916931	79910053	-	8	1822	30893	81189	ENSMUSG00000035781.14	ENSMUST00000045628.14	R3hdm4	R3hdm4-201	Known	Known	None	0.05000000074505806	None	None	None	None
m54284U_191109_043049/40633038/ccs	PacBio_Cortex_Rep2	mm10_ERCC_SIRV	chr2	136713482	136782419	+	8	2078	6224	16571	ENSMUSG00000027273.13	ENSMUST00000028727.10	Snap25	Snap25-201	Known	Known	None	0.20000000298023224	None	None	None	None
m54284U_191107_221739/65340169/ccs	PacBio_Cortex_Rep1	mm10_ERCC_SIRV	chr7	141427229	141426507	-	1	780	23951	562798	ENSMUSG00000060240.12	ENCODEMT000562798	Cend1	ENCODEMT000562798	Known	ISM	None	0.15000000596046448	None	None	None	None
m54284U_191212_053548/111805118/ccs	PacBio_Hippocampus_Rep1	mm10_ERCC_SIRV	chr10	79916936	79910053	-	8	1827	30893	81189	ENSMUSG00000035781.14	ENSMUST00000045628.14	R3hdm4	R3hdm4-201	Known	Known	None	0.05000000074505806	None	None	None	None
m54284U_191109_043049/94438329/ccs	PacBio_Cortex_Rep2	mm10_ERCC_SIRV	chr5	144761599	144735903	-	8	2767	16050	42406	ENSMUSG00000043388.8	ENSMUST00000061446.7	Tmem130	Tmem130-201	Known	Known	None	0.20000000298023224	None	None	None	None
m54284U_191109_043049/67242277/ccs	PacBio_Cortex_Rep2	mm10_ERCC_SIRV	chr4	141874905	141858335	-	4	2173	12569	32750	ENSMUSG00000040659.3	ENSMUST00000036854.3	Efhd2	Efhd2-201	Known	Known	None	0.05000000074505806	None	None	None	None
m54284U_191107_221739/12976522/ccs	PacBio_Cortex_Rep1	mm10_ERCC_SIRV	chr9	122351731	122379821	+	7	1331	29414	77505	ENSMUSG00000032540.16	ENSMUST00000156520.7	Abhd5	Abhd5-204	Known	Known	None	0.3499999940395355	None	None	None	None
m54284U_191212_053548/111936329/ccs	PacBio_Hippocampus_Rep1	mm10_ERCC_SIRV	chr10	79916917	79910053	-	8	1808	30893	81189	ENSMUSG00000035781.14	ENSMUST00000045628.14	R3hdm4	R3hdm4-201	Known	Known	None	0.05000000074505806	None	None	None	None
m54284U_191109_043049/123799775/ccs	PacBio_Cortex_Rep2	mm10_ERCC_SIRV	chr11	104335884	104333546	-	2	1905	34632	564158	ENSMUSG00000018412.16	ENCODEMT000564158	Kansl1	ENCODEMT000564158	Known	ISM	Suffix	0.800000011920929	None	None	None	None
m54284U_191109_043049/40831807/ccs	PacBio_Cortex_Rep2	mm10_ERCC_SIRV	chr2	136713482	136782335	+	8	1988	6224	16573	ENSMUSG00000027273.13	ENSMUST00000110098.3	Snap25	Snap25-202	Known	Known	None	0.15000000596046448	None	None	None	None
m54284U_191212_053548/112264421/ccs	PacBio_Hippocampus_Rep1	mm10_ERCC_SIRV	chr10	79916919	79910053	-	8	1810	30893	81189	ENSMUSG00000035781.14	ENSMUST00000045628.14	R3hdm4	R3hdm4-201	Known	Known	None	0.05000000074505806	None	None	None	None
m54284U_191107_221739/67044741/ccs	PacBio_Cortex_Rep1	mm10_ERCC_SIRV	chr7	141429420	141426450	-	2	1658	23951	62734	ENSMUSG00000060240.12	ENSMUST00000124444.1	Cend1	Cend1-202	Known	Known	None	0.15000000596046448	None	None	None	None
m54284U_191109_043049/102564855/ccs	PacBio_Cortex_Rep2	mm10_ERCC_SIRV	chr4	141874861	141858335	-	4	2129	12569	32750	ENSMUSG00000040659.3	ENSMUST00000036854.3	Efhd2	Efhd2-201	Known	Known	None	0.05000000074505806	None	None	None	None
m54284U_191109_043049/177145093/ccs	PacBio_Cortex_Rep2	mm10_ERCC_SIRV	chr5	144761610	144735903	-	8	2778	16050	42406	ENSMUSG00000043388.8	ENSMUST00000061446.7	Tmem130	Tmem130-201	Known	Known	None	0.20000000298023224	None	None	None	None
m54284U_191107_221739/31458974/ccs	PacBio_Cortex_Rep1	mm10_ERCC_SIRV	chr9	122351731	122381530	+	7	3040	29414	77505	ENSMUSG00000032540.16	ENSMUST00000156520.7	Abhd5	Abhd5-204	Known	Known	None	0.05000000074505806	None	None	None	None
m54284U_191212_053548/113444917/ccs	PacBio_Hippocampus_Rep1	mm10_ERCC_SIRV	chr10	79916922	79910053	-	8	1813	30893	81189	ENSMUSG00000035781.14	ENSMUST00000045628.14	R3hdm4	R3hdm4-201	Known	Known	None	0.05000000074505806	None	None	None	None
m54284U_191109_043049/40960009/ccs	PacBio_Cortex_Rep2	mm10_ERCC_SIRV	chr2	136713482	136782352	+	8	2011	6224	16571	ENSMUSG00000027273.13	ENSMUST00000028727.10	Snap25	Snap25-201	Known	Known	None	0.15000000596046448	None	None	None	None
m54284U_191212_053548/113509968/ccs	PacBio_Hippocampus_Rep1	mm10_ERCC_SIRV	chr10	79916956	79910054	-	8	1817	30893	563778	ENSMUSG00000035781.14	ENCODEMT000563778	R3hdm4	ENCODEMT000563778	Known	NNC	None	0.05000000074505806	None	None	None	None
m54284U_191109_043049/113443013/ccs	PacBio_Cortex_Rep2	mm10_ERCC_SIRV	chr4	141874889	141858335	-	4	2157	12569	32750	ENSMUSG00000040659.3	ENSMUST00000036854.3	Efhd2	Efhd2-201	Known	Known	None	0.05000000074505806	None	None	None	None
m54284U_191212_053548/113967662/ccs	PacBio_Hippocampus_Rep1	mm10_ERCC_SIRV	chr10	79916872	79910053	-	8	1751	30893	81189	ENSMUSG00000035781.14	ENSMUST00000045628.14	R3hdm4	R3hdm4-201	Known	Known	None	0.05000000074505806	None	None	None	None
m54284U_191107_221739/29756253/ccs	PacBio_Cortex_Rep1	mm10_ERCC_SIRV	chr11	104336564	104333557	-	4	2031	34632	564188	ENSMUSG00000018412.16	ENCODEMT000564188	Kansl1	ENCODEMT000564188	Known	ISM	Suffix	0.75	None	None	None	None
m54284U_191107_221739/68290653/ccs	PacBio_Cortex_Rep1	mm10_ERCC_SIRV	chr7	141429367	141426450	-	2	1605	23951	62734	ENSMUSG00000060240.12	ENSMUST00000124444.1	Cend1	Cend1-202	Known	Known	None	0.15000000596046448	None	None	None	None
m54284U_191107_221739/31917819/ccs	PacBio_Cortex_Rep1	mm10_ERCC_SIRV	chr9	122351731	122381531	+	7	3041	29414	77505	ENSMUSG00000032540.16	ENSMUST00000156520.7	Abhd5	Abhd5-204	Known	Known	None	0.05000000074505806	None	None	None	None
m54284U_191212_053548/145098174/ccs	PacBio_Hippocampus_Rep1	mm10_ERCC_SIRV	chr5	144761557	144735903	-	8	2725	16050	42406	ENSMUSG00000043388.8	ENSMUST00000061446.7	Tmem130	Tmem130-201	Known	Known	None	0.20000000298023224	None	None	None	None
m54284U_191212_053548/113969720/ccs	PacBio_Hippocampus_Rep1	mm10_ERCC_SIRV	chr10	79916921	79910053	-	8	1812	30893	81189	ENSMUSG00000035781.14	ENSMUST00000045628.14	R3hdm4	R3hdm4-201	Known	Known	None	0.05000000074505806	None	None	None	None
m54284U_191109_043049/41288409/ccs	PacBio_Cortex_Rep2	mm10_ERCC_SIRV	chr2	136713482	136782351	+	8	2010	6224	16573	ENSMUSG00000027273.13	ENSMUST00000110098.3	Snap25	Snap25-202	Known	Known	None	0.10000000149011612	None	None	None	None
m54284U_191107_221739/38471957/ccs	PacBio_Cortex_Rep1	mm10_ERCC_SIRV	chr11	104334953	104333547	-	1	1417	34632	564146	ENSMUSG00000018412.16	ENCODEMT000564146	Kansl1	ENCODEMT000564146	Known	Genomic	None	0.75	None	None	None	None
m54284U_191212_053548/114296586/ccs	PacBio_Hippocampus_Rep1	mm10_ERCC_SIRV	chr10	79916922	79910053	-	8	1806	30893	81189	ENSMUSG00000035781.14	ENSMUST00000045628.14	R3hdm4	R3hdm4-201	Known	Known	None	0.05000000074505806	None	None	None	None
m54284U_191109_043049/120195207/ccs	PacBio_Cortex_Rep2	mm10_ERCC_SIRV	chr4	141874897	141858335	-	4	2165	12569	32750	ENSMUSG00000040659.3	ENSMUST00000036854.3	Efhd2	Efhd2-201	Known	Known	None	0.05000000074505806	None	None	None	None
m54284U_191212_053548/114494110/ccs	PacBio_Hippocampus_Rep1	mm10_ERCC_SIRV	chr10	79916872	79910053	-	8	1763	30893	81189	ENSMUSG00000035781.14	ENSMUST00000045628.14	R3hdm4	R3hdm4-201	Known	Known	None	0.05000000074505806	None	None	None	None
m54284U_191107_221739/34996720/ccs	PacBio_Cortex_Rep1	mm10_ERCC_SIRV	chr9	122351731	122381523	+	7	3033	29414	77505	ENSMUSG00000032540.16	ENSMUST00000156520.7	Abhd5	Abhd5-204	Known	Known	None	0.10000000149011612	None	None	None	None
m54284U_191107_221739/68945820/ccs	PacBio_Cortex_Rep1	mm10_ERCC_SIRV	chr7	141429495	141426450	-	2	1733	23951	62734	ENSMUSG00000060240.12	ENSMUST00000124444.1	Cend1	Cend1-202	Known	Known	None	0.15000000596046448	None	None	None	None
m54284U_191109_043049/41420303/ccs	PacBio_Cortex_Rep2	mm10_ERCC_SIRV	chr2	136713482	136782419	+	8	2078	6224	16571	ENSMUSG00000027273.13	ENSMUST00000028727.10	Snap25	Snap25-201	Known	Known	None	0.20000000298023224	None	None	None	None
m54284U_191213_120042/129697859/ccs	PacBio_Hippocampus_Rep2	mm10_ERCC_SIRV	chr5	144761617	144735903	-	8	2785	16050	42406	ENSMUSG00000043388.8	ENSMUST00000061446.7	Tmem130	Tmem130-201	Known	Known	None	0.20000000298023224	None	None	None	None
m54284U_191212_053548/114688251/ccs	PacBio_Hippocampus_Rep1	mm10_ERCC_SIRV	chr10	79916930	79910053	-	8	1821	30893	81189	ENSMUSG00000035781.14	ENSMUST00000045628.14	R3hdm4	R3hdm4-201	Known	Known	None	0.05000000074505806	None	None	None	None
m54284U_191212_053548/393306/ccs	PacBio_Hippocampus_Rep1	mm10_ERCC_SIRV	chr4	141874908	141858335	-	4	2176	12569	32750	ENSMUSG00000040659.3	ENSMUST00000036854.3	Efhd2	Efhd2-201	Known	Known	None	0.05000000074505806	None	None	None	None
m54284U_191212_053548/114690899/ccs	PacBio_Hippocampus_Rep1	mm10_ERCC_SIRV	chr10	79916958	79910054	-	8	1819	30893	563778	ENSMUSG00000035781.14	ENCODEMT000563778	R3hdm4	ENCODEMT000563778	Known	NNC	None	0.05000000074505806	None	None	None	None
m54284U_191107_221739/38208171/ccs	PacBio_Cortex_Rep1	mm10_ERCC_SIRV	chr9	122351731	122381523	+	7	3033	29414	77505	ENSMUSG00000032540.16	ENSMUST00000156520.7	Abhd5	Abhd5-204	Known	Known	None	0.10000000149011612	None	None	None	None
m54284U_191109_043049/41484748/ccs	PacBio_Cortex_Rep2	mm10_ERCC_SIRV	chr2	136713482	136782419	+	8	2078	6224	16573	ENSMUSG00000027273.13	ENSMUST00000110098.3	Snap25	Snap25-202	Known	Known	None	0.20000000298023224	None	None	None	None
m54284U_191107_221739/78185990/ccs	PacBio_Cortex_Rep1	mm10_ERCC_SIRV	chr11	104336317	104333557	-	3	1999	34632	564189	ENSMUSG00000018412.16	ENCODEMT000564189	Kansl1	ENCODEMT000564189	Known	ISM	Suffix	0.75	None	None	None	None
m54284U_191107_221739/69142043/ccs	PacBio_Cortex_Rep1	mm10_ERCC_SIRV	chr7	141429367	141426450	-	2	1605	23951	62734	ENSMUSG00000060240.12	ENSMUST00000124444.1	Cend1	Cend1-202	Known	Known	None	0.15000000596046448	None	None	None	None
m54284U_191212_053548/115081833/ccs	PacBio_Hippocampus_Rep1	mm10_ERCC_SIRV	chr10	79916925	79910053	-	8	1833	30893	563796	ENSMUSG00000035781.14	ENCODEMT000563796	R3hdm4	ENCODEMT000563796	Known	NNC	None	0.05000000074505806	None	None	None	None
m54284U_191213_120042/136184557/ccs	PacBio_Hippocampus_Rep2	mm10_ERCC_SIRV	chr5	144761571	144735903	-	8	2739	16050	42406	ENSMUSG00000043388.8	ENSMUST00000061446.7	Tmem130	Tmem130-201	Known	Known	None	0.20000000298023224	None	None	None	None
m54284U_191213_120042/141297597/ccs	PacBio_Hippocampus_Rep2	mm10_ERCC_SIRV	chr5	144761610	144735903	-	8	2765	16050	564190	ENSMUSG00000043388.8	ENCODEMT000564190	Tmem130	ENCODEMT000564190	Known	NNC	None	0.20000000298023224	None	None	None	None
m54284U_191212_053548/1901074/ccs	PacBio_Hippocampus_Rep1	mm10_ERCC_SIRV	chr4	141874909	141858335	-	4	2177	12569	32750	ENSMUSG00000040659.3	ENSMUST00000036854.3	Efhd2	Efhd2-201	Known	Known	None	0.05000000074505806	None	None	None	None
m54284U_191212_053548/115147473/ccs	PacBio_Hippocampus_Rep1	mm10_ERCC_SIRV	chr10	79916921	79910053	-	8	1812	30893	81189	ENSMUSG00000035781.14	ENSMUST00000045628.14	R3hdm4	R3hdm4-201	Known	Known	None	0.05000000074505806	None	None	None	None
m54284U_191107_221739/45550099/ccs	PacBio_Cortex_Rep1	mm10_ERCC_SIRV	chr9	122351723	122381524	+	8	3149	29414	564131	ENSMUSG00000032540.16	ENCODEMT000564131	Abhd5	ENCODEMT000564131	Known	NNC	None	0.10000000149011612	None	None	None	None
m54284U_191109_043049/41812299/ccs	PacBio_Cortex_Rep2	mm10_ERCC_SIRV	chr2	136713482	136782417	+	8	2068	6224	16571	ENSMUSG00000027273.13	ENSMUST00000028727.10	Snap25	Snap25-201	Known	Known	None	0.20000000298023224	None	None	None	None
m54284U_191107_221739/98763962/ccs	PacBio_Cortex_Rep1	mm10_ERCC_SIRV	chr11	104469421	104333547	-	16	4939	34632	564144	ENSMUSG00000018412.16	ENCODEMT000564144	Kansl1	ENCODEMT000564144	Known	NIC	None	0.75	None	None	None	None
m54284U_191212_053548/115410672/ccs	PacBio_Hippocampus_Rep1	mm10_ERCC_SIRV	chr10	79916918	79910053	-	8	1767	30893	81189	ENSMUSG00000035781.14	ENSMUST00000045628.14	R3hdm4	R3hdm4-201	Known	Known	None	0.05000000074505806	None	None	None	None
m54284U_191107_221739/69535987/ccs	PacBio_Cortex_Rep1	mm10_ERCC_SIRV	chr7	141429398	141426450	-	2	1678	23951	62736	ENSMUSG00000060240.12	ENSMUST00000137488.1	Cend1	Cend1-203	Known	Known	None	0.15000000596046448	None	None	None	None
m54284U_191212_053548/3998743/ccs	PacBio_Hippocampus_Rep1	mm10_ERCC_SIRV	chr4	141874910	141858335	-	4	2178	12569	32750	ENSMUSG00000040659.3	ENSMUST00000036854.3	Efhd2	Efhd2-201	Known	Known	None	0.05000000074505806	None	None	None	None
m54284U_191212_053548/116196288/ccs	PacBio_Hippocampus_Rep1	mm10_ERCC_SIRV	chr10	79916920	79910053	-	8	1811	30893	81189	ENSMUSG00000035781.14	ENSMUST00000045628.14	R3hdm4	R3hdm4-201	Known	Known	None	0.05000000074505806	None	None	None	None
m54284U_191107_221739/9111998/ccs	PacBio_Cortex_Rep1	mm10_ERCC_SIRV	chr5	144755518	144735904	-	7	2625	16050	564191	ENSMUSG00000043388.8	ENCODEMT000564191	Tmem130	ENCODEMT000564191	Known	ISM	Suffix	0.25	None	None	None	None
m54284U_191109_043049/41813033/ccs	PacBio_Cortex_Rep2	mm10_ERCC_SIRV	chr2	136713482	136782344	+	8	2003	6224	16571	ENSMUSG00000027273.13	ENSMUST00000028727.10	Snap25	Snap25-201	Known	Known	None	0.0	None	None	None	None
m54284U_191107_221739/76480743/ccs	PacBio_Cortex_Rep1	mm10_ERCC_SIRV	chr9	122351731	122381523	+	7	3033	29414	77505	ENSMUSG00000032540.16	ENSMUST00000156520.7	Abhd5	Abhd5-204	Known	Known	None	0.10000000149011612	None	None	None	None
m54284U_191212_053548/116393467/ccs	PacBio_Hippocampus_Rep1	mm10_ERCC_SIRV	chr10	79916920	79910053	-	8	1811	30893	81189	ENSMUSG00000035781.14	ENSMUST00000045628.14	R3hdm4	R3hdm4-201	Known	Known	None	0.05000000074505806	None	None	None	None
m54284U_191107_221739/135660652/ccs	PacBio_Cortex_Rep1	mm10_ERCC_SIRV	chr11	104467991	104333547	-	14	4732	34632	564142	ENSMUSG00000018412.16	ENCODEMT000564142	Kansl1	ENCODEMT000564142	Known	ISM	Suffix	0.75	None	None	None	None
m54284U_191212_053548/118229785/ccs	PacBio_Hippocampus_Rep1	mm10_ERCC_SIRV	chr10	79913588	79910052	-	7	1590	30893	563818	ENSMUSG00000035781.14	ENCODEMT000563818	R3hdm4	ENCODEMT000563818	Known	ISM	Suffix	0.05000000074505806	None	None	None	None
m54284U_191212_053548/5703837/ccs	PacBio_Hippocampus_Rep1	mm10_ERCC_SIRV	chr4	141874944	141858335	-	4	2212	12569	32750	ENSMUSG00000040659.3	ENSMUST00000036854.3	Efhd2	Efhd2-201	Known	Known	None	0.05000000074505806	None	None	None	None
m54284U_191109_043049/41945599/ccs	PacBio_Cortex_Rep2	mm10_ERCC_SIRV	chr2	136713482	136782352	+	8	2011	6224	16573	ENSMUSG00000027273.13	ENSMUST00000110098.3	Snap25	Snap25-202	Known	Known	None	0.15000000596046448	None	None	None	None
m54284U_191107_221739/69797291/ccs	PacBio_Cortex_Rep1	mm10_ERCC_SIRV	chr7	141429399	141426450	-	2	1679	23951	62736	ENSMUSG00000060240.12	ENSMUST00000137488.1	Cend1	Cend1-203	Known	Known	None	0.15000000596046448	None	None	None	None
m54284U_191107_221739/81527320/ccs	PacBio_Cortex_Rep1	mm10_ERCC_SIRV	chr9	122351731	122379826	+	7	1336	29414	77505	ENSMUSG00000032540.16	ENSMUST00000156520.7	Abhd5	Abhd5-204	Known	Known	None	0.3499999940395355	None	None	None	None
m54284U_191107_221739/19006902/ccs	PacBio_Cortex_Rep1	mm10_ERCC_SIRV	chr5	144761620	144735904	-	8	2787	16050	42406	ENSMUSG00000043388.8	ENSMUST00000061446.7	Tmem130	Tmem130-201	Known	Known	None	0.25	None	None	None	None
m54284U_191212_053548/118687825/ccs	PacBio_Hippocampus_Rep1	mm10_ERCC_SIRV	chr10	79916941	79910053	-	8	1832	30893	81189	ENSMUSG00000035781.14	ENSMUST00000045628.14	R3hdm4	R3hdm4-201	Known	Known	None	0.05000000074505806	None	None	None	None
m54284U_191109_043049/31457535/ccs	PacBio_Cortex_Rep2	mm10_ERCC_SIRV	chr11	104469436	104333548	-	14	4649	34632	564133	ENSMUSG00000018412.16	ENCODEMT000564133	Kansl1	ENCODEMT000564133	Known	NNC	None	0.75	None	None	None	None
m54284U_191212_053548/120588928/ccs	PacBio_Hippocampus_Rep1	mm10_ERCC_SIRV	chr10	79916884	79910052	-	9	1892	30893	563812	ENSMUSG00000035781.14	ENCODEMT000563812	R3hdm4	ENCODEMT000563812	Known	NNC	None	0.05000000074505806	None	None	None	None
m54284U_191109_043049/42205891/ccs	PacBio_Cortex_Rep2	mm10_ERCC_SIRV	chr2	136713482	136782354	+	8	2013	6224	16571	ENSMUSG00000027273.13	ENSMUST00000028727.10	Snap25	Snap25-201	Known	Known	None	0.15000000596046448	None	None	None	None
m54284U_191212_053548/5900851/ccs	PacBio_Hippocampus_Rep1	mm10_ERCC_SIRV	chr4	141874951	141858335	-	4	2219	12569	32750	ENSMUSG00000040659.3	ENSMUST00000036854.3	Efhd2	Efhd2-201	Known	Known	None	0.05000000074505806	None	None	None	None
m54284U_191107_221739/99157048/ccs	PacBio_Cortex_Rep1	mm10_ERCC_SIRV	chr9	122351731	122381523	+	7	3033	29414	77505	ENSMUSG00000032540.16	ENSMUST00000156520.7	Abhd5	Abhd5-204	Known	Known	None	0.10000000149011612	None	None	None	None
m54284U_191107_221739/70517020/ccs	PacBio_Cortex_Rep1	mm10_ERCC_SIRV	chr7	141429399	141426450	-	2	1637	23951	62734	ENSMUSG00000060240.12	ENSMUST00000124444.1	Cend1	Cend1-202	Known	Known	None	0.15000000596046448	None	None	None	None
m54284U_191212_053548/122816244/ccs	PacBio_Hippocampus_Rep1	mm10_ERCC_SIRV	chr10	79916919	79910053	-	8	1810	30893	81189	ENSMUSG00000035781.14	ENSMUST00000045628.14	R3hdm4	R3hdm4-201	Known	Known	None	0.05000000074505806	None	None	None	None
m54284U_191107_221739/23069687/ccs	PacBio_Cortex_Rep1	mm10_ERCC_SIRV	chr5	144761608	144735904	-	8	2768	16050	42406	ENSMUSG00000043388.8	ENSMUST00000061446.7	Tmem130	Tmem130-201	Known	Known	None	0.25	None	None	None	None
m54284U_191109_043049/39781926/ccs	PacBio_Cortex_Rep2	mm10_ERCC_SIRV	chr11	104469436	104333557	-	14	3376	34632	564192	ENSMUSG00000018412.16	ENCODEMT000564192	Kansl1	ENCODEMT000564192	Known	NIC	None	0.75	None	None	None	None
m54284U_191109_043049/42666165/ccs	PacBio_Cortex_Rep2	mm10_ERCC_SIRV	chr2	136713482	136782417	+	8	2076	6224	16571	ENSMUSG00000027273.13	ENSMUST00000028727.10	Snap25	Snap25-201	Known	Known	None	0.20000000298023224	None	None	None	None
m54284U_191212_053548/123799626/ccs	PacBio_Hippocampus_Rep1	mm10_ERCC_SIRV	chr10	79916918	79910053	-	8	1809	30893	81189	ENSMUSG00000035781.14	ENSMUST00000045628.14	R3hdm4	R3hdm4-201	Known	Known	None	0.05000000074505806	None	None	None	None
m54284U_191212_053548/7015085/ccs	PacBio_Hippocampus_Rep1	mm10_ERCC_SIRV	chr4	141874912	141858335	-	4	2180	12569	32750	ENSMUSG00000040659.3	ENSMUST00000036854.3	Efhd2	Efhd2-201	Known	Known	None	0.05000000074505806	None	None	None	None
m54284U_191107_221739/102236626/ccs	PacBio_Cortex_Rep1	mm10_ERCC_SIRV	chr9	122351731	122381520	+	7	3030	29414	77505	ENSMUSG00000032540.16	ENSMUST00000156520.7	Abhd5	Abhd5-204	Known	Known	None	0.15000000596046448	None	None	None	None
m54284U_191212_053548/124060553/ccs	PacBio_Hippocampus_Rep1	mm10_ERCC_SIRV	chr10	79916919	79910053	-	8	1810	30893	81189	ENSMUSG00000035781.14	ENSMUST00000045628.14	R3hdm4	R3hdm4-201	Known	Known	None	0.05000000074505806	None	None	None	None
m54284U_191107_221739/71043421/ccs	PacBio_Cortex_Rep1	mm10_ERCC_SIRV	chr7	141429367	141426450	-	2	1605	23951	62734	ENSMUSG00000060240.12	ENSMUST00000124444.1	Cend1	Cend1-202	Known	Known	None	0.15000000596046448	None	None	None	None
m54284U_191107_221739/29229616/ccs	PacBio_Cortex_Rep1	mm10_ERCC_SIRV	chr5	144761608	144735904	-	8	2775	16050	42406	ENSMUSG00000043388.8	ENSMUST00000061446.7	Tmem130	Tmem130-201	Known	Known	None	0.25	None	None	None	None
m54284U_191212_053548/38733416/ccs	PacBio_Hippocampus_Rep1	mm10_ERCC_SIRV	chr11	104469453	104333548	-	15	4750	34632	564134	ENSMUSG00000018412.16	ENCODEMT000564134	Kansl1	ENCODEMT000564134	Known	NIC	None	0.75	None	None	None	None
m54284U_191212_053548/124321854/ccs	PacBio_Hippocampus_Rep1	mm10_ERCC_SIRV	chr10	79916930	79910053	-	8	1821	30893	81189	ENSMUSG00000035781.14	ENSMUST00000045628.14	R3hdm4	R3hdm4-201	Known	Known	None	0.05000000074505806	None	None	None	None
m54284U_191212_053548/7275749/ccs	PacBio_Hippocampus_Rep1	mm10_ERCC_SIRV	chr4	141874920	141858335	-	4	2188	12569	32750	ENSMUSG00000040659.3	ENSMUST00000036854.3	Efhd2	Efhd2-201	Known	Known	None	0.05000000074505806	None	None	None	None
m54284U_191212_053548/124389134/ccs	PacBio_Hippocampus_Rep1	mm10_ERCC_SIRV	chr10	79916921	79910053	-	8	1812	30893	81189	ENSMUSG00000035781.14	ENSMUST00000045628.14	R3hdm4	R3hdm4-201	Known	Known	None	0.05000000074505806	None	None	None	None
m54284U_191107_221739/106824414/ccs	PacBio_Cortex_Rep1	mm10_ERCC_SIRV	chr9	122351731	122381526	+	7	3036	29414	77505	ENSMUSG00000032540.16	ENSMUST00000156520.7	Abhd5	Abhd5-204	Known	Known	None	0.05000000074505806	None	None	None	None
m54284U_191212_053548/124389969/ccs	PacBio_Hippocampus_Rep1	mm10_ERCC_SIRV	chr10	79916917	79910053	-	8	1808	30893	81189	ENSMUSG00000035781.14	ENSMUST00000045628.14	R3hdm4	R3hdm4-201	Known	Known	None	0.05000000074505806	None	None	None	None
m54284U_191107_221739/71174243/ccs	PacBio_Cortex_Rep1	mm10_ERCC_SIRV	chr7	141429412	141426450	-	2	1650	23951	62734	ENSMUSG00000060240.12	ENSMUST00000124444.1	Cend1	Cend1-202	Known	Known	None	0.15000000596046448	None	None	None	None
m54284U_191107_221739/45023654/ccs	PacBio_Cortex_Rep1	mm10_ERCC_SIRV	chr5	144761608	144735904	-	8	2775	16050	42406	ENSMUSG00000043388.8	ENSMUST00000061446.7	Tmem130	Tmem130-201	Known	Known	None	0.25	None	None	None	None
m54284U_191212_053548/7341572/ccs	PacBio_Hippocampus_Rep1	mm10_ERCC_SIRV	chr4	141874909	141858335	-	4	2177	12569	32750	ENSMUSG00000040659.3	ENSMUST00000036854.3	Efhd2	Efhd2-201	Known	Known	None	0.05000000074505806	None	None	None	None
m54284U_191212_053548/124913466/ccs	PacBio_Hippocampus_Rep1	mm10_ERCC_SIRV	chr10	79916918	79910053	-	8	1809	30893	81189	ENSMUSG00000035781.14	ENSMUST00000045628.14	R3hdm4	R3hdm4-201	Known	Known	None	0.05000000074505806	None	None	None	None
m54284U_191212_053548/120455843/ccs	PacBio_Hippocampus_Rep1	mm10_ERCC_SIRV	chr11	104424948	104333557	-	11	4029	34632	564193	ENSMUSG00000018412.16	ENCODEMT000564193	Kansl1	ENCODEMT000564193	Known	ISM	Suffix	0.75	None	None	None	None
m54284U_191107_221739/112789996/ccs	PacBio_Cortex_Rep1	mm10_ERCC_SIRV	chr9	122351731	122379823	+	7	1333	29414	77505	ENSMUSG00000032540.16	ENSMUST00000156520.7	Abhd5	Abhd5-204	Known	Known	None	0.3499999940395355	None	None	None	None
m54284U_191212_053548/125765855/ccs	PacBio_Hippocampus_Rep1	mm10_ERCC_SIRV	chr10	79916905	79910053	-	8	1796	30893	81189	ENSMUSG00000035781.14	ENSMUST00000045628.14	R3hdm4	R3hdm4-201	Known	Known	None	0.05000000074505806	None	None	None	None
m54284U_191212_053548/125829532/ccs	PacBio_Hippocampus_Rep1	mm10_ERCC_SIRV	chr10	79916918	79910053	-	8	1803	30893	81189	ENSMUSG00000035781.14	ENSMUST00000045628.14	R3hdm4	R3hdm4-201	Known	Known	None	0.05000000074505806	None	None	None	None
m54284U_191109_043049/43059230/ccs	PacBio_Cortex_Rep2	mm10_ERCC_SIRV	chr2	136713482	136782354	+	8	2013	6224	16571	ENSMUSG00000027273.13	ENSMUST00000028727.10	Snap25	Snap25-201	Known	Known	None	0.15000000596046448	None	None	None	None
m54284U_191212_053548/9634593/ccs	PacBio_Hippocampus_Rep1	mm10_ERCC_SIRV	chr4	141874933	141858335	-	4	2201	12569	32750	ENSMUSG00000040659.3	ENSMUST00000036854.3	Efhd2	Efhd2-201	Known	Known	None	0.05000000074505806	None	None	None	None
m54284U_191107_221739/71958549/ccs	PacBio_Cortex_Rep1	mm10_ERCC_SIRV	chr7	141429413	141426450	-	2	1651	23951	62734	ENSMUSG00000060240.12	ENSMUST00000124444.1	Cend1	Cend1-202	Known	Known	None	0.15000000596046448	None	None	None	None
m54284U_191107_221739/47514417/ccs	PacBio_Cortex_Rep1	mm10_ERCC_SIRV	chr5	144761570	144735904	-	8	2737	16050	42406	ENSMUSG00000043388.8	ENSMUST00000061446.7	Tmem130	Tmem130-201	Known	Known	None	0.25	None	None	None	None
m54284U_191212_053548/126485465/ccs	PacBio_Hippocampus_Rep1	mm10_ERCC_SIRV	chr10	79916920	79910053	-	8	1805	30893	81189	ENSMUSG00000035781.14	ENSMUST00000045628.14	R3hdm4	R3hdm4-201	Known	Known	None	0.05000000074505806	None	None	None	None
m54284U_191213_120042/39454634/ccs	PacBio_Hippocampus_Rep2	mm10_ERCC_SIRV	chr11	104467991	104333548	-	14	4731	34632	564142	ENSMUSG00000018412.16	ENCODEMT000564142	Kansl1	ENCODEMT000564142	Known	ISM	Suffix	0.699999988079071	None	None	None	None
m54284U_191107_221739/122946346/ccs	PacBio_Cortex_Rep1	mm10_ERCC_SIRV	chr9	122351725	122381524	+	6	2947	29414	564129	ENSMUSG00000032540.16	ENCODEMT000564129	Abhd5	ENCODEMT000564129	Known	NIC	None	0.10000000149011612	None	None	None	None
m54284U_191212_053548/127470154/ccs	PacBio_Hippocampus_Rep1	mm10_ERCC_SIRV	chr10	79913222	79910061	-	6	1508	30893	563766	ENSMUSG00000035781.14	ENCODEMT000563766	R3hdm4	ENCODEMT000563766	Known	ISM	Suffix	0.05000000074505806	None	None	None	None
m54284U_191212_053548/13109071/ccs	PacBio_Hippocampus_Rep1	mm10_ERCC_SIRV	chr4	141874919	141858335	-	4	2187	12569	32750	ENSMUSG00000040659.3	ENSMUST00000036854.3	Efhd2	Efhd2-201	Known	Known	None	0.05000000074505806	None	None	None	None
m54284U_191109_043049/43059392/ccs	PacBio_Cortex_Rep2	mm10_ERCC_SIRV	chr2	136713482	136782419	+	8	2078	6224	16571	ENSMUSG00000027273.13	ENSMUST00000028727.10	Snap25	Snap25-201	Known	Known	None	0.20000000298023224	None	None	None	None
m54284U_191212_053548/127533906/ccs	PacBio_Hippocampus_Rep1	mm10_ERCC_SIRV	chr10	79916903	79910059	-	7	1641	30893	563771	ENSMUSG00000035781.14	ENCODEMT000563771	R3hdm4	ENCODEMT000563771	Known	NIC	None	0.05000000074505806	None	None	None	None
m54284U_191107_221739/86967311/ccs	PacBio_Cortex_Rep1	mm10_ERCC_SIRV	chr5	144761597	144735904	-	8	2764	16050	42406	ENSMUSG00000043388.8	ENSMUST00000061446.7	Tmem130	Tmem130-201	Known	Known	None	0.25	None	None	None	None
m54284U_191107_221739/75826736/ccs	PacBio_Cortex_Rep1	mm10_ERCC_SIRV	chr7	141429399	141426450	-	2	1637	23951	62734	ENSMUSG00000060240.12	ENSMUST00000124444.1	Cend1	Cend1-202	Known	Known	None	0.15000000596046448	None	None	None	None
m54284U_191107_221739/140380263/ccs	PacBio_Cortex_Rep1	mm10_ERCC_SIRV	chr9	122351731	122381523	+	7	3033	29414	77505	ENSMUSG00000032540.16	ENSMUST00000156520.7	Abhd5	Abhd5-204	Known	Known	None	0.10000000149011612	None	None	None	None
m54284U_191107_221739/112657649/ccs	PacBio_Cortex_Rep1	mm10_ERCC_SIRV	chr11	104368762	104333559	-	12	3266	34632	564194	ENSMUSG00000018412.16	ENCODEMT000564194	Kansl1	ENCODEMT000564194	Known	ISM	Suffix	0.6499999761581421	None	None	None	None
m54284U_191212_053548/127732162/ccs	PacBio_Hippocampus_Rep1	mm10_ERCC_SIRV	chr10	79916921	79910053	-	8	1812	30893	81189	ENSMUSG00000035781.14	ENSMUST00000045628.14	R3hdm4	R3hdm4-201	Known	Known	None	0.05000000074505806	None	None	None	None
m54284U_191109_043049/43254467/ccs	PacBio_Cortex_Rep2	mm10_ERCC_SIRV	chr2	136713482	136782334	+	8	1993	6224	16571	ENSMUSG00000027273.13	ENSMUST00000028727.10	Snap25	Snap25-201	Known	Known	None	0.15000000596046448	None	None	None	None
m54284U_191212_053548/14157385/ccs	PacBio_Hippocampus_Rep1	mm10_ERCC_SIRV	chr4	141874950	141858335	-	4	2218	12569	32750	ENSMUSG00000040659.3	ENSMUST00000036854.3	Efhd2	Efhd2-201	Known	Known	None	0.05000000074505806	None	None	None	None
m54284U_191212_053548/129304385/ccs	PacBio_Hippocampus_Rep1	mm10_ERCC_SIRV	chr10	79916915	79910059	-	7	1653	30893	563771	ENSMUSG00000035781.14	ENCODEMT000563771	R3hdm4	ENCODEMT000563771	Known	NIC	None	0.05000000074505806	None	None	None	None
m54284U_191107_221739/149030941/ccs	PacBio_Cortex_Rep1	mm10_ERCC_SIRV	chr9	122351731	122381523	+	7	3033	29414	77505	ENSMUSG00000032540.16	ENSMUST00000156520.7	Abhd5	Abhd5-204	Known	Known	None	0.10000000149011612	None	None	None	None
m54284U_191107_221739/92080414/ccs	PacBio_Cortex_Rep1	mm10_ERCC_SIRV	chr5	144761637	144735904	-	8	2804	16050	42406	ENSMUSG00000043388.8	ENSMUST00000061446.7	Tmem130	Tmem130-201	Known	Known	None	0.25	None	None	None	None
m54284U_191107_221739/77529095/ccs	PacBio_Cortex_Rep1	mm10_ERCC_SIRV	chr7	141429401	141426450	-	2	1639	23951	62734	ENSMUSG00000060240.12	ENSMUST00000124444.1	Cend1	Cend1-202	Known	Known	None	0.15000000596046448	None	None	None	None
m54284U_191212_053548/129829183/ccs	PacBio_Hippocampus_Rep1	mm10_ERCC_SIRV	chr10	79913235	79910061	-	6	1521	30893	563766	ENSMUSG00000035781.14	ENCODEMT000563766	R3hdm4	ENCODEMT000563766	Known	ISM	Suffix	0.05000000074505806	None	None	None	None
m54284U_191109_043049/69993575/ccs	PacBio_Cortex_Rep2	mm10_ERCC_SIRV	chr11	104424573	104333551	-	14	3772	34632	564138	ENSMUSG00000018412.16	ENCODEMT000564138	Kansl1	ENCODEMT000564138	Known	ISM	Suffix	0.6499999761581421	None	None	None	None
m54284U_191109_043049/43254894/ccs	PacBio_Cortex_Rep2	mm10_ERCC_SIRV	chr2	136713482	136782417	+	8	2076	6224	16571	ENSMUSG00000027273.13	ENSMUST00000028727.10	Snap25	Snap25-201	Known	Known	None	0.20000000298023224	None	None	None	None
m54284U_191212_053548/18219450/ccs	PacBio_Hippocampus_Rep1	mm10_ERCC_SIRV	chr4	141874910	141858335	-	4	2172	12569	32750	ENSMUSG00000040659.3	ENSMUST00000036854.3	Efhd2	Efhd2-201	Known	Known	None	0.05000000074505806	None	None	None	None
m54284U_191212_053548/130154668/ccs	PacBio_Hippocampus_Rep1	mm10_ERCC_SIRV	chr10	79916911	79910053	-	8	1802	30893	81189	ENSMUSG00000035781.14	ENSMUST00000045628.14	R3hdm4	R3hdm4-201	Known	Known	None	0.05000000074505806	None	None	None	None
m54284U_191107_221739/152503053/ccs	PacBio_Cortex_Rep1	mm10_ERCC_SIRV	chr9	122351725	122381524	+	6	2947	29414	564129	ENSMUSG00000032540.16	ENCODEMT000564129	Abhd5	ENCODEMT000564129	Known	NIC	None	0.10000000149011612	None	None	None	None
m54284U_191212_053548/130419205/ccs	PacBio_Hippocampus_Rep1	mm10_ERCC_SIRV	chr10	79916918	79910053	-	8	1809	30893	81189	ENSMUSG00000035781.14	ENSMUST00000045628.14	R3hdm4	R3hdm4-201	Known	Known	None	0.05000000074505806	None	None	None	None
m54284U_191107_221739/108004787/ccs	PacBio_Cortex_Rep1	mm10_ERCC_SIRV	chr5	144755420	144735915	-	7	2529	16050	564191	ENSMUSG00000043388.8	ENCODEMT000564191	Tmem130	ENCODEMT000564191	Known	ISM	Suffix	0.25	None	None	None	None
m54284U_191107_221739/78316736/ccs	PacBio_Cortex_Rep1	mm10_ERCC_SIRV	chr7	141429413	141426450	-	2	1651	23951	62734	ENSMUSG00000060240.12	ENSMUST00000124444.1	Cend1	Cend1-202	Known	Known	None	0.15000000596046448	None	None	None	None
m54284U_191109_043049/43256643/ccs	PacBio_Cortex_Rep2	mm10_ERCC_SIRV	chr2	136713482	136782421	+	8	2080	6224	16573	ENSMUSG00000027273.13	ENSMUST00000110098.3	Snap25	Snap25-202	Known	Known	None	0.15000000596046448	None	None	None	None
m54284U_191107_221739/159449962/ccs	PacBio_Cortex_Rep1	mm10_ERCC_SIRV	chr11	104469417	104333552	-	16	4952	34632	564144	ENSMUSG00000018412.16	ENCODEMT000564144	Kansl1	ENCODEMT000564144	Known	NIC	None	0.6499999761581421	None	None	None	None
m54284U_191212_053548/130548090/ccs	PacBio_Hippocampus_Rep1	mm10_ERCC_SIRV	chr10	79916918	79910053	-	8	1809	30893	81189	ENSMUSG00000035781.14	ENSMUST00000045628.14	R3hdm4	R3hdm4-201	Known	Known	None	0.05000000074505806	None	None	None	None
m54284U_191212_053548/19858085/ccs	PacBio_Hippocampus_Rep1	mm10_ERCC_SIRV	chr4	141874908	141858335	-	4	2176	12569	32750	ENSMUSG00000040659.3	ENSMUST00000036854.3	Efhd2	Efhd2-201	Known	Known	None	0.05000000074505806	None	None	None	None
m54284U_191212_053548/130877654/ccs	PacBio_Hippocampus_Rep1	mm10_ERCC_SIRV	chr10	79916920	79910053	-	8	1811	30893	81189	ENSMUSG00000035781.14	ENSMUST00000045628.14	R3hdm4	R3hdm4-201	Known	Known	None	0.05000000074505806	None	None	None	None
m54284U_191107_221739/154993755/ccs	PacBio_Cortex_Rep1	mm10_ERCC_SIRV	chr9	122351731	122381520	+	7	3030	29414	77505	ENSMUSG00000032540.16	ENSMUST00000156520.7	Abhd5	Abhd5-204	Known	Known	None	0.15000000596046448	None	None	None	None
m54284U_191212_053548/131400713/ccs	PacBio_Hippocampus_Rep1	mm10_ERCC_SIRV	chr10	79916918	79910053	-	8	1809	30893	81189	ENSMUSG00000035781.14	ENSMUST00000045628.14	R3hdm4	R3hdm4-201	Known	Known	None	0.05000000074505806	None	None	None	None
m54284U_191109_043049/179962287/ccs	PacBio_Cortex_Rep2	mm10_ERCC_SIRV	chr11	104469458	104333594	-	15	4709	34632	564134	ENSMUSG00000018412.16	ENCODEMT000564134	Kansl1	ENCODEMT000564134	Known	NIC	None	0.25	None	None	None	None
m54284U_191107_221739/112265016/ccs	PacBio_Cortex_Rep1	mm10_ERCC_SIRV	chr5	144761610	144735904	-	8	2777	16050	42406	ENSMUSG00000043388.8	ENSMUST00000061446.7	Tmem130	Tmem130-201	Known	Known	None	0.25	None	None	None	None
m54284U_191107_221739/79300341/ccs	PacBio_Cortex_Rep1	mm10_ERCC_SIRV	chr7	141429378	141426450	-	2	1616	23951	62734	ENSMUSG00000060240.12	ENSMUST00000124444.1	Cend1	Cend1-202	Known	Known	None	0.15000000596046448	None	None	None	None
m54284U_191212_053548/20250983/ccs	PacBio_Hippocampus_Rep1	mm10_ERCC_SIRV	chr4	141874900	141858335	-	4	2168	12569	32750	ENSMUSG00000040659.3	ENSMUST00000036854.3	Efhd2	Efhd2-201	Known	Known	None	0.05000000074505806	None	None	None	None
m54284U_191212_053548/131598137/ccs	PacBio_Hippocampus_Rep1	mm10_ERCC_SIRV	chr10	79916918	79910053	-	8	1809	30893	81189	ENSMUSG00000035781.14	ENSMUST00000045628.14	R3hdm4	R3hdm4-201	Known	Known	None	0.05000000074505806	None	None	None	None
m54284U_191107_221739/158926572/ccs	PacBio_Cortex_Rep1	mm10_ERCC_SIRV	chr9	122351731	122380852	+	7	2362	29414	77505	ENSMUSG00000032540.16	ENSMUST00000156520.7	Abhd5	Abhd5-204	Known	Known	None	0.44999998807907104	None	None	None	None
m54284U_191212_053548/132055939/ccs	PacBio_Hippocampus_Rep1	mm10_ERCC_SIRV	chr10	79916969	79910054	-	8	1830	30893	563778	ENSMUSG00000035781.14	ENCODEMT000563778	R3hdm4	ENCODEMT000563778	Known	NNC	None	0.05000000074505806	None	None	None	None
m54284U_191109_043049/43780941/ccs	PacBio_Cortex_Rep2	mm10_ERCC_SIRV	chr2	136713482	136770091	+	5	379	6224	558741	ENSMUSG00000027273.13	ENCODEMT000558741	Snap25	ENCODEMT000558741	Known	ISM	Prefix	0.550000011920929	None	None	None	None
m54284U_191109_043049/1507921/ccs	PacBio_Cortex_Rep2	mm10_ERCC_SIRV	chr5	144761608	144735904	-	8	2775	16050	42406	ENSMUSG00000043388.8	ENSMUST00000061446.7	Tmem130	Tmem130-201	Known	Known	None	0.25	None	None	None	None
m54284U_191212_053548/21956399/ccs	PacBio_Hippocampus_Rep1	mm10_ERCC_SIRV	chr4	141874911	141858335	-	4	2179	12569	32750	ENSMUSG00000040659.3	ENSMUST00000036854.3	Efhd2	Efhd2-201	Known	Known	None	0.05000000074505806	None	None	None	None
m54284U_191212_053548/132449470/ccs	PacBio_Hippocampus_Rep1	mm10_ERCC_SIRV	chr10	79916920	79910053	-	8	1811	30893	81189	ENSMUSG00000035781.14	ENSMUST00000045628.14	R3hdm4	R3hdm4-201	Known	Known	None	0.05000000074505806	None	None	None	None
m54284U_191107_221739/79891109/ccs	PacBio_Cortex_Rep1	mm10_ERCC_SIRV	chr7	141429419	141426450	-	2	1657	23951	62734	ENSMUSG00000060240.12	ENSMUST00000124444.1	Cend1	Cend1-202	Known	Known	None	0.15000000596046448	None	None	None	None
m54284U_191107_221739/172952149/ccs	PacBio_Cortex_Rep1	mm10_ERCC_SIRV	chr9	122351731	122381523	+	7	3033	29414	77505	ENSMUSG00000032540.16	ENSMUST00000156520.7	Abhd5	Abhd5-204	Known	Known	None	0.10000000149011612	None	None	None	None
m54284U_191107_221739/10946460/ccs	PacBio_Cortex_Rep1	mm10_ERCC_SIRV	chr11	104338186	104333746	-	5	1929	34632	564162	ENSMUSG00000018412.16	ENCODEMT000564162	Kansl1	ENCODEMT000564162	Known	ISM	Suffix	0.8500000238418579	None	None	None	None
m54284U_191212_053548/132449777/ccs	PacBio_Hippocampus_Rep1	mm10_ERCC_SIRV	chr10	79916912	79910053	-	8	1803	30893	81189	ENSMUSG00000035781.14	ENSMUST00000045628.14	R3hdm4	R3hdm4-201	Known	Known	None	0.05000000074505806	None	None	None	None
m54284U_191109_043049/44239398/ccs	PacBio_Cortex_Rep2	mm10_ERCC_SIRV	chr2	136713482	136782419	+	8	2078	6224	16571	ENSMUSG00000027273.13	ENSMUST00000028727.10	Snap25	Snap25-201	Known	Known	None	0.20000000298023224	None	None	None	None
m54284U_191212_053548/132842944/ccs	PacBio_Hippocampus_Rep1	mm10_ERCC_SIRV	chr10	79916919	79910053	-	8	1810	30893	81189	ENSMUSG00000035781.14	ENSMUST00000045628.14	R3hdm4	R3hdm4-201	Known	Known	None	0.05000000074505806	None	None	None	None
m54284U_191212_053548/24249438/ccs	PacBio_Hippocampus_Rep1	mm10_ERCC_SIRV	chr4	141874914	141858335	-	4	2182	12569	32750	ENSMUSG00000040659.3	ENSMUST00000036854.3	Efhd2	Efhd2-201	Known	Known	None	0.05000000074505806	None	None	None	None
m54284U_191109_043049/4459129/ccs	PacBio_Cortex_Rep2	mm10_ERCC_SIRV	chr5	144761620	144735904	-	8	2787	16050	42406	ENSMUSG00000043388.8	ENSMUST00000061446.7	Tmem130	Tmem130-201	Known	Known	None	0.25	None	None	None	None
m54284U_191212_053548/133105360/ccs	PacBio_Hippocampus_Rep1	mm10_ERCC_SIRV	chr10	79916907	79910053	-	8	1808	30893	81189	ENSMUSG00000035781.14	ENSMUST00000045628.14	R3hdm4	R3hdm4-201	Known	Known	None	0.05000000074505806	None	None	None	None
m54284U_191109_043049/4196063/ccs	PacBio_Cortex_Rep2	mm10_ERCC_SIRV	chr9	122351731	122381523	+	7	3033	29414	77505	ENSMUSG00000032540.16	ENSMUST00000156520.7	Abhd5	Abhd5-204	Known	Known	None	0.10000000149011612	None	None	None	None
m54284U_191107_221739/81070168/ccs	PacBio_Cortex_Rep1	mm10_ERCC_SIRV	chr7	141429419	141426450	-	2	1657	23951	62734	ENSMUSG00000060240.12	ENSMUST00000124444.1	Cend1	Cend1-202	Known	Known	None	0.15000000596046448	None	None	None	None
m54284U_191213_120042/115344218/ccs	PacBio_Hippocampus_Rep2	mm10_ERCC_SIRV	chr11	104469426	104333746	-	16	4745	34632	564144	ENSMUSG00000018412.16	ENCODEMT000564144	Kansl1	ENCODEMT000564144	Known	NIC	None	0.8500000238418579	None	None	None	None
m54284U_191109_043049/44303516/ccs	PacBio_Cortex_Rep2	mm10_ERCC_SIRV	chr2	136713482	136782354	+	8	2013	6224	16573	ENSMUSG00000027273.13	ENSMUST00000110098.3	Snap25	Snap25-202	Known	Known	None	0.15000000596046448	None	None	None	None
m54284U_191212_053548/134284666/ccs	PacBio_Hippocampus_Rep1	mm10_ERCC_SIRV	chr10	79916917	79910053	-	8	1808	30893	81189	ENSMUSG00000035781.14	ENSMUST00000045628.14	R3hdm4	R3hdm4-201	Known	Known	None	0.05000000074505806	None	None	None	None
m54284U_191212_053548/25167776/ccs	PacBio_Hippocampus_Rep1	mm10_ERCC_SIRV	chr4	141874939	141858335	-	4	2207	12569	32750	ENSMUSG00000040659.3	ENSMUST00000036854.3	Efhd2	Efhd2-201	Known	Known	None	0.05000000074505806	None	None	None	None
m54284U_191109_043049/13173982/ccs	PacBio_Cortex_Rep2	mm10_ERCC_SIRV	chr5	144761600	144735904	-	8	2767	16050	42406	ENSMUSG00000043388.8	ENSMUST00000061446.7	Tmem130	Tmem130-201	Known	Known	None	0.25	None	None	None	None
m54284U_191212_053548/134809771/ccs	PacBio_Hippocampus_Rep1	mm10_ERCC_SIRV	chr10	79913238	79910061	-	6	1524	30893	563766	ENSMUSG00000035781.14	ENCODEMT000563766	R3hdm4	ENCODEMT000563766	Known	ISM	Suffix	0.05000000074505806	None	None	None	None
m54284U_191213_120042/150275526/ccs	PacBio_Hippocampus_Rep2	mm10_ERCC_SIRV	chr11	104469421	104333746	-	16	4740	34632	564144	ENSMUSG00000018412.16	ENCODEMT000564144	Kansl1	ENCODEMT000564144	Known	NIC	None	0.8500000238418579	None	None	None	None
m54284U_191109_043049/44630195/ccs	PacBio_Cortex_Rep2	mm10_ERCC_SIRV	chr2	136713482	136782425	+	8	2084	6224	16571	ENSMUSG00000027273.13	ENSMUST00000028727.10	Snap25	Snap25-201	Known	Known	None	0.15000000596046448	None	None	None	None
m54284U_191109_043049/7341339/ccs	PacBio_Cortex_Rep2	mm10_ERCC_SIRV	chr9	122351725	122381522	+	6	2945	29414	564129	ENSMUSG00000032540.16	ENCODEMT000564129	Abhd5	ENCODEMT000564129	Known	NIC	None	0.10000000149011612	None	None	None	None
m54284U_191107_221739/81921061/ccs	PacBio_Cortex_Rep1	mm10_ERCC_SIRV	chr7	141429413	141426450	-	2	1651	23951	62734	ENSMUSG00000060240.12	ENSMUST00000124444.1	Cend1	Cend1-202	Known	Known	None	0.15000000596046448	None	None	None	None
m54284U_191212_053548/135069847/ccs	PacBio_Hippocampus_Rep1	mm10_ERCC_SIRV	chr10	79916878	79910053	-	8	1769	30893	81189	ENSMUSG00000035781.14	ENSMUST00000045628.14	R3hdm4	R3hdm4-201	Known	Known	None	0.05000000074505806	None	None	None	None
m54284U_191212_053548/25758032/ccs	PacBio_Hippocampus_Rep1	mm10_ERCC_SIRV	chr4	141874956	141858335	-	4	2224	12569	32750	ENSMUSG00000040659.3	ENSMUST00000036854.3	Efhd2	Efhd2-201	Known	Known	None	0.05000000074505806	None	None	None	None
m54284U_191212_053548/135464018/ccs	PacBio_Hippocampus_Rep1	mm10_ERCC_SIRV	chr10	79916920	79910052	-	8	1779	30893	563804	ENSMUSG00000035781.14	ENCODEMT000563804	R3hdm4	ENCODEMT000563804	Known	NIC	None	0.05000000074505806	None	None	None	None
m54284U_191109_043049/44631471/ccs	PacBio_Cortex_Rep2	mm10_ERCC_SIRV	chr2	136713482	136782333	+	8	1992	6224	16571	ENSMUSG00000027273.13	ENSMUST00000028727.10	Snap25	Snap25-201	Known	Known	None	0.15000000596046448	None	None	None	None
m54284U_191109_043049/16647035/ccs	PacBio_Cortex_Rep2	mm10_ERCC_SIRV	chr5	144761617	144735904	-	8	2776	16050	42406	ENSMUSG00000043388.8	ENSMUST00000061446.7	Tmem130	Tmem130-201	Known	Known	None	0.25	None	None	None	None
m54284U_191109_043049/16583017/ccs	PacBio_Cortex_Rep2	mm10_ERCC_SIRV	chr9	122351731	122379823	+	5	874	29414	77507	ENSMUSG00000032540.16	ENSMUST00000111497.4	Abhd5	Abhd5-202	Known	Known	None	0.3499999940395355	None	None	None	None
m54284U_191212_053548/137889484/ccs	PacBio_Hippocampus_Rep1	mm10_ERCC_SIRV	chr10	79916918	79910053	-	8	1809	30893	81189	ENSMUSG00000035781.14	ENSMUST00000045628.14	R3hdm4	R3hdm4-201	Known	Known	None	0.05000000074505806	None	None	None	None
m54284U_191109_043049/19465743/ccs	PacBio_Cortex_Rep2	mm10_ERCC_SIRV	chr9	122351731	122381523	+	7	3033	29414	564195	ENSMUSG00000032540.16	ENCODEMT000564195	Abhd5	ENCODEMT000564195	Known	NNC	None	0.10000000149011612	None	None	None	None
m54284U_191107_221739/83821619/ccs	PacBio_Cortex_Rep1	mm10_ERCC_SIRV	chr7	141429412	141426450	-	2	1650	23951	62734	ENSMUSG00000060240.12	ENSMUST00000124444.1	Cend1	Cend1-202	Known	Known	None	0.15000000596046448	None	None	None	None
m54284U_191107_221739/1509823/ccs	PacBio_Cortex_Rep1	mm10_ERCC_SIRV	chr11	104342458	104333747	-	6	2012	34632	564137	ENSMUSG00000018412.16	ENCODEMT000564137	Kansl1	ENCODEMT000564137	Known	ISM	Suffix	0.8500000238418579	None	None	None	None
m54284U_191212_053548/26019415/ccs	PacBio_Hippocampus_Rep1	mm10_ERCC_SIRV	chr4	141874900	141858335	-	4	2195	12569	32750	ENSMUSG00000040659.3	ENSMUST00000036854.3	Efhd2	Efhd2-201	Known	Known	None	0.05000000074505806	None	None	None	None
m54284U_191212_053548/138871949/ccs	PacBio_Hippocampus_Rep1	mm10_ERCC_SIRV	chr10	79916936	79910053	-	8	1827	30893	81189	ENSMUSG00000035781.14	ENSMUST00000045628.14	R3hdm4	R3hdm4-201	Known	Known	None	0.05000000074505806	None	None	None	None
m54284U_191109_043049/45089230/ccs	PacBio_Cortex_Rep2	mm10_ERCC_SIRV	chr2	136713482	136782419	+	8	2078	6224	16571	ENSMUSG00000027273.13	ENSMUST00000028727.10	Snap25	Snap25-201	Known	Known	None	0.20000000298023224	None	None	None	None
m54284U_191109_043049/32571444/ccs	PacBio_Cortex_Rep2	mm10_ERCC_SIRV	chr5	144761611	144735904	-	8	2775	16050	42406	ENSMUSG00000043388.8	ENSMUST00000061446.7	Tmem130	Tmem130-201	Known	Known	None	0.25	None	None	None	None
m54284U_191212_053548/139199383/ccs	PacBio_Hippocampus_Rep1	mm10_ERCC_SIRV	chr10	79916936	79910053	-	8	1827	30893	81189	ENSMUSG00000035781.14	ENSMUST00000045628.14	R3hdm4	R3hdm4-201	Known	Known	None	0.05000000074505806	None	None	None	None
m54284U_191109_043049/24709677/ccs	PacBio_Cortex_Rep2	mm10_ERCC_SIRV	chr9	122351731	122381523	+	7	3033	29414	77505	ENSMUSG00000032540.16	ENSMUST00000156520.7	Abhd5	Abhd5-204	Known	Known	None	0.10000000149011612	None	None	None	None
m54284U_191212_053548/29231498/ccs	PacBio_Hippocampus_Rep1	mm10_ERCC_SIRV	chr4	141874905	141858335	-	4	2167	12569	32750	ENSMUSG00000040659.3	ENSMUST00000036854.3	Efhd2	Efhd2-201	Known	Known	None	0.05000000074505806	None	None	None	None
m54284U_191212_053548/139854998/ccs	PacBio_Hippocampus_Rep1	mm10_ERCC_SIRV	chr10	79916934	79910053	-	8	1825	30893	81189	ENSMUSG00000035781.14	ENSMUST00000045628.14	R3hdm4	R3hdm4-201	Known	Known	None	0.05000000074505806	None	None	None	None
m54284U_191107_221739/15664765/ccs	PacBio_Cortex_Rep1	mm10_ERCC_SIRV	chr11	104424525	104333747	-	13	3647	34632	564143	ENSMUSG00000018412.16	ENCODEMT000564143	Kansl1	ENCODEMT000564143	Known	ISM	Suffix	0.8500000238418579	None	None	None	None
m54284U_191109_043049/45089316/ccs	PacBio_Cortex_Rep2	mm10_ERCC_SIRV	chr2	136713482	136782354	+	8	2013	6224	16573	ENSMUSG00000027273.13	ENSMUST00000110098.3	Snap25	Snap25-202	Known	Known	None	0.15000000596046448	None	None	None	None
m54284U_191107_221739/84017458/ccs	PacBio_Cortex_Rep1	mm10_ERCC_SIRV	chr7	141429367	141426450	-	2	1647	23951	62736	ENSMUSG00000060240.12	ENSMUST00000137488.1	Cend1	Cend1-203	Known	Known	None	0.15000000596046448	None	None	None	None
m54284U_191212_053548/139856666/ccs	PacBio_Hippocampus_Rep1	mm10_ERCC_SIRV	chr10	79916903	79910053	-	8	1794	30893	81189	ENSMUSG00000035781.14	ENSMUST00000045628.14	R3hdm4	R3hdm4-201	Known	Known	None	0.05000000074505806	None	None	None	None
m54284U_191109_043049/54855949/ccs	PacBio_Cortex_Rep2	mm10_ERCC_SIRV	chr5	144743689	144735921	-	3	1780	16050	564184	ENSMUSG00000043388.8	ENCODEMT000564184	Tmem130	ENCODEMT000564184	Known	ISM	Suffix	0.25	None	None	None	None
m54284U_191109_043049/28115522/ccs	PacBio_Cortex_Rep2	mm10_ERCC_SIRV	chr9	122351731	122381523	+	7	3033	29414	77505	ENSMUSG00000032540.16	ENSMUST00000156520.7	Abhd5	Abhd5-204	Known	Known	None	0.10000000149011612	None	None	None	None
m54284U_191212_053548/140380791/ccs	PacBio_Hippocampus_Rep1	mm10_ERCC_SIRV	chr10	79916917	79910053	-	8	1808	30893	81189	ENSMUSG00000035781.14	ENSMUST00000045628.14	R3hdm4	R3hdm4-201	Known	Known	None	0.05000000074505806	None	None	None	None
m54284U_191212_053548/31524502/ccs	PacBio_Hippocampus_Rep1	mm10_ERCC_SIRV	chr4	141874919	141858335	-	4	2187	12569	32750	ENSMUSG00000040659.3	ENSMUST00000036854.3	Efhd2	Efhd2-201	Known	Known	None	0.05000000074505806	None	None	None	None
m54284U_191109_043049/45090546/ccs	PacBio_Cortex_Rep2	mm10_ERCC_SIRV	chr2	136713482	136782419	+	8	2078	6224	16571	ENSMUSG00000027273.13	ENSMUST00000028727.10	Snap25	Snap25-201	Known	Known	None	0.20000000298023224	None	None	None	None
m54284U_191107_221739/29624138/ccs	PacBio_Cortex_Rep1	mm10_ERCC_SIRV	chr11	104468619	104333757	-	16	4752	34632	564196	ENSMUSG00000018412.16	ENCODEMT000564196	Kansl1	ENCODEMT000564196	Known	NIC	None	0.8500000238418579	None	None	None	None
m54284U_191107_221739/84017515/ccs	PacBio_Cortex_Rep1	mm10_ERCC_SIRV	chr7	141429398	141426450	-	2	1636	23951	62734	ENSMUSG00000060240.12	ENSMUST00000124444.1	Cend1	Cend1-202	Known	Known	None	0.15000000596046448	None	None	None	None
m54284U_191212_053548/141034280/ccs	PacBio_Hippocampus_Rep1	mm10_ERCC_SIRV	chr10	79916917	79910053	-	8	1808	30893	81189	ENSMUSG00000035781.14	ENSMUST00000045628.14	R3hdm4	R3hdm4-201	Known	Known	None	0.05000000074505806	None	None	None	None
m54284U_191212_053548/141100479/ccs	PacBio_Hippocampus_Rep1	mm10_ERCC_SIRV	chr10	79916918	79910053	-	8	1803	30893	81189	ENSMUSG00000035781.14	ENSMUST00000045628.14	R3hdm4	R3hdm4-201	Known	Known	None	0.05000000074505806	None	None	None	None
m54284U_191212_053548/32836216/ccs	PacBio_Hippocampus_Rep1	mm10_ERCC_SIRV	chr4	141874899	141858335	-	4	2167	12569	32750	ENSMUSG00000040659.3	ENSMUST00000036854.3	Efhd2	Efhd2-201	Known	Known	None	0.05000000074505806	None	None	None	None
m54284U_191109_043049/45090618/ccs	PacBio_Cortex_Rep2	mm10_ERCC_SIRV	chr2	136713482	136782419	+	8	2078	6224	16571	ENSMUSG00000027273.13	ENSMUST00000028727.10	Snap25	Snap25-201	Known	Known	None	0.20000000298023224	None	None	None	None
m54284U_191109_043049/36898036/ccs	PacBio_Cortex_Rep2	mm10_ERCC_SIRV	chr9	122351725	122381523	+	6	2946	29414	564129	ENSMUSG00000032540.16	ENCODEMT000564129	Abhd5	ENCODEMT000564129	Known	NIC	None	0.10000000149011612	None	None	None	None
m54284U_191109_043049/63506289/ccs	PacBio_Cortex_Rep2	mm10_ERCC_SIRV	chr5	144761610	144735904	-	8	2777	16050	42406	ENSMUSG00000043388.8	ENSMUST00000061446.7	Tmem130	Tmem130-201	Known	Known	None	0.25	None	None	None	None
m54284U_191107_221739/65208479/ccs	PacBio_Cortex_Rep1	mm10_ERCC_SIRV	chr11	104467984	104333747	-	14	4525	34632	564142	ENSMUSG00000018412.16	ENCODEMT000564142	Kansl1	ENCODEMT000564142	Known	ISM	Suffix	0.8500000238418579	None	None	None	None
m54284U_191212_053548/142279233/ccs	PacBio_Hippocampus_Rep1	mm10_ERCC_SIRV	chr10	79916919	79910053	-	8	1810	30893	81189	ENSMUSG00000035781.14	ENSMUST00000045628.14	R3hdm4	R3hdm4-201	Known	Known	None	0.05000000074505806	None	None	None	None
m54284U_191212_053548/142345839/ccs	PacBio_Hippocampus_Rep1	mm10_ERCC_SIRV	chr10	79916918	79910053	-	8	1809	30893	81189	ENSMUSG00000035781.14	ENSMUST00000045628.14	R3hdm4	R3hdm4-201	Known	Known	None	0.05000000074505806	None	None	None	None
m54284U_191107_221739/84279344/ccs	PacBio_Cortex_Rep1	mm10_ERCC_SIRV	chr7	141429448	141426450	-	2	1728	23951	62736	ENSMUSG00000060240.12	ENSMUST00000137488.1	Cend1	Cend1-203	Known	Known	None	0.15000000596046448	None	None	None	None
m54284U_191109_043049/45155893/ccs	PacBio_Cortex_Rep2	mm10_ERCC_SIRV	chr2	136713482	136782419	+	8	2078	6224	16571	ENSMUSG00000027273.13	ENSMUST00000028727.10	Snap25	Snap25-201	Known	Known	None	0.20000000298023224	None	None	None	None
m54284U_191212_053548/36046294/ccs	PacBio_Hippocampus_Rep1	mm10_ERCC_SIRV	chr4	141874908	141858335	-	4	2176	12569	32750	ENSMUSG00000040659.3	ENSMUST00000036854.3	Efhd2	Efhd2-201	Known	Known	None	0.05000000074505806	None	None	None	None
m54284U_191109_043049/48235203/ccs	PacBio_Cortex_Rep2	mm10_ERCC_SIRV	chr9	122351731	122381522	+	7	3032	29414	77505	ENSMUSG00000032540.16	ENSMUST00000156520.7	Abhd5	Abhd5-204	Known	Known	None	0.10000000149011612	None	None	None	None
m54284U_191107_221739/69142562/ccs	PacBio_Cortex_Rep1	mm10_ERCC_SIRV	chr11	104469419	104333747	-	16	4737	34632	564144	ENSMUSG00000018412.16	ENCODEMT000564144	Kansl1	ENCODEMT000564144	Known	NIC	None	0.8500000238418579	None	None	None	None
m54284U_191212_053548/142346777/ccs	PacBio_Hippocampus_Rep1	mm10_ERCC_SIRV	chr10	79916919	79910053	-	8	1810	30893	81189	ENSMUSG00000035781.14	ENSMUST00000045628.14	R3hdm4	R3hdm4-201	Known	Known	None	0.05000000074505806	None	None	None	None
m54284U_191109_043049/70650023/ccs	PacBio_Cortex_Rep2	mm10_ERCC_SIRV	chr5	144761626	144735904	-	8	2793	16050	42406	ENSMUSG00000043388.8	ENSMUST00000061446.7	Tmem130	Tmem130-201	Known	Known	None	0.25	None	None	None	None
m54284U_191212_053548/143459174/ccs	PacBio_Hippocampus_Rep1	mm10_ERCC_SIRV	chr10	79916913	79910053	-	8	1804	30893	81189	ENSMUSG00000035781.14	ENSMUST00000045628.14	R3hdm4	R3hdm4-201	Known	Known	None	0.05000000074505806	None	None	None	None
m54284U_191109_043049/45157048/ccs	PacBio_Cortex_Rep2	mm10_ERCC_SIRV	chr2	136713482	136782422	+	8	2081	6224	16571	ENSMUSG00000027273.13	ENSMUST00000028727.10	Snap25	Snap25-201	Known	Known	None	0.15000000596046448	None	None	None	None
m54284U_191212_053548/36242496/ccs	PacBio_Hippocampus_Rep1	mm10_ERCC_SIRV	chr4	141874900	141858335	-	4	2168	12569	32750	ENSMUSG00000040659.3	ENSMUST00000036854.3	Efhd2	Efhd2-201	Known	Known	None	0.05000000074505806	None	None	None	None
m54284U_191107_221739/84345069/ccs	PacBio_Cortex_Rep1	mm10_ERCC_SIRV	chr7	141429412	141426450	-	2	1650	23951	62734	ENSMUSG00000060240.12	ENSMUST00000124444.1	Cend1	Cend1-202	Known	Known	None	0.15000000596046448	None	None	None	None
m54284U_191212_053548/144508038/ccs	PacBio_Hippocampus_Rep1	mm10_ERCC_SIRV	chr10	79916930	79910053	-	8	1821	30893	81189	ENSMUSG00000035781.14	ENSMUST00000045628.14	R3hdm4	R3hdm4-201	Known	Known	None	0.05000000074505806	None	None	None	None
m54284U_191109_043049/74188025/ccs	PacBio_Cortex_Rep2	mm10_ERCC_SIRV	chr9	122351725	122381523	+	6	2946	29414	564129	ENSMUSG00000032540.16	ENCODEMT000564129	Abhd5	ENCODEMT000564129	Known	NIC	None	0.10000000149011612	None	None	None	None
m54284U_191107_221739/98109975/ccs	PacBio_Cortex_Rep1	mm10_ERCC_SIRV	chr11	104424618	104333747	-	13	3740	34632	564143	ENSMUSG00000018412.16	ENCODEMT000564143	Kansl1	ENCODEMT000564143	Known	ISM	Suffix	0.8500000238418579	None	None	None	None
m54284U_191109_043049/71434557/ccs	PacBio_Cortex_Rep2	mm10_ERCC_SIRV	chr5	144761608	144735904	-	8	2775	16050	42406	ENSMUSG00000043388.8	ENSMUST00000061446.7	Tmem130	Tmem130-201	Known	Known	None	0.25	None	None	None	None
m54284U_191212_053548/144640256/ccs	PacBio_Hippocampus_Rep1	mm10_ERCC_SIRV	chr10	79916917	79910053	-	8	1808	30893	81189	ENSMUSG00000035781.14	ENSMUST00000045628.14	R3hdm4	R3hdm4-201	Known	Known	None	0.05000000074505806	None	None	None	None
m54284U_191109_043049/45221842/ccs	PacBio_Cortex_Rep2	mm10_ERCC_SIRV	chr2	136713482	136782417	+	8	2076	6224	16571	ENSMUSG00000027273.13	ENSMUST00000028727.10	Snap25	Snap25-201	Known	Known	None	0.20000000298023224	None	None	None	None
m54284U_191212_053548/36701980/ccs	PacBio_Hippocampus_Rep1	mm10_ERCC_SIRV	chr4	141874938	141858335	-	4	2212	12569	32750	ENSMUSG00000040659.3	ENSMUST00000036854.3	Efhd2	Efhd2-201	Known	Known	None	0.05000000074505806	None	None	None	None
m54284U_191212_053548/144703875/ccs	PacBio_Hippocampus_Rep1	mm10_ERCC_SIRV	chr10	79916935	79910053	-	8	1826	30893	81189	ENSMUSG00000035781.14	ENSMUST00000045628.14	R3hdm4	R3hdm4-201	Known	Known	None	0.05000000074505806	None	None	None	None
m54284U_191107_221739/91489245/ccs	PacBio_Cortex_Rep1	mm10_ERCC_SIRV	chr7	141429401	141426450	-	2	1639	23951	62734	ENSMUSG00000060240.12	ENSMUST00000124444.1	Cend1	Cend1-202	Known	Known	None	0.15000000596046448	None	None	None	None
m54284U_191109_043049/75236281/ccs	PacBio_Cortex_Rep2	mm10_ERCC_SIRV	chr9	122351731	122381520	+	7	3030	29414	77505	ENSMUSG00000032540.16	ENSMUST00000156520.7	Abhd5	Abhd5-204	Known	Known	None	0.15000000596046448	None	None	None	None
m54284U_191107_221739/171575495/ccs	PacBio_Cortex_Rep1	mm10_ERCC_SIRV	chr11	104378838	104333747	-	12	3043	34632	564186	ENSMUSG00000018412.16	ENCODEMT000564186	Kansl1	ENCODEMT000564186	Known	ISM	Suffix	0.8500000238418579	None	None	None	None
m54284U_191212_053548/144902090/ccs	PacBio_Hippocampus_Rep1	mm10_ERCC_SIRV	chr10	79916921	79910053	-	8	1812	30893	81189	ENSMUSG00000035781.14	ENSMUST00000045628.14	R3hdm4	R3hdm4-201	Known	Known	None	0.05000000074505806	None	None	None	None
m54284U_191109_043049/45417535/ccs	PacBio_Cortex_Rep2	mm10_ERCC_SIRV	chr2	136713482	136782423	+	8	2076	6224	16571	ENSMUSG00000027273.13	ENSMUST00000028727.10	Snap25	Snap25-201	Known	Known	None	0.15000000596046448	None	None	None	None
m54284U_191109_043049/76548299/ccs	PacBio_Cortex_Rep2	mm10_ERCC_SIRV	chr5	144761598	144735904	-	8	2765	16050	42406	ENSMUSG00000043388.8	ENSMUST00000061446.7	Tmem130	Tmem130-201	Known	Known	None	0.25	None	None	None	None
m54284U_191212_053548/39389511/ccs	PacBio_Hippocampus_Rep1	mm10_ERCC_SIRV	chr4	141874919	141858335	-	4	2187	12569	32750	ENSMUSG00000040659.3	ENSMUST00000036854.3	Efhd2	Efhd2-201	Known	Known	None	0.05000000074505806	None	None	None	None
m54284U_191212_053548/145098112/ccs	PacBio_Hippocampus_Rep1	mm10_ERCC_SIRV	chr10	79916940	79910053	-	8	1831	30893	81189	ENSMUSG00000035781.14	ENSMUST00000045628.14	R3hdm4	R3hdm4-201	Known	Known	None	0.05000000074505806	None	None	None	None
m54284U_191109_043049/80414880/ccs	PacBio_Cortex_Rep2	mm10_ERCC_SIRV	chr9	122351731	122381521	+	7	3031	29414	77505	ENSMUSG00000032540.16	ENSMUST00000156520.7	Abhd5	Abhd5-204	Known	Known	None	0.10000000149011612	None	None	None	None
m54284U_191107_221739/91817026/ccs	PacBio_Cortex_Rep1	mm10_ERCC_SIRV	chr7	141429413	141426450	-	2	1693	23951	62736	ENSMUSG00000060240.12	ENSMUST00000137488.1	Cend1	Cend1-203	Known	Known	None	0.15000000596046448	None	None	None	None
m54284U_191212_053548/145424761/ccs	PacBio_Hippocampus_Rep1	mm10_ERCC_SIRV	chr10	79916911	79910053	-	8	1802	30893	81189	ENSMUSG00000035781.14	ENSMUST00000045628.14	R3hdm4	R3hdm4-201	Known	Known	None	0.05000000074505806	None	None	None	None
m54284U_191109_043049/45548436/ccs	PacBio_Cortex_Rep2	mm10_ERCC_SIRV	chr2	136713482	136782342	+	8	2001	6224	16571	ENSMUSG00000027273.13	ENSMUST00000028727.10	Snap25	Snap25-201	Known	Known	None	0.0	None	None	None	None
m54284U_191109_043049/20186344/ccs	PacBio_Cortex_Rep2	mm10_ERCC_SIRV	chr11	104423984	104333747	-	14	3295	34632	564138	ENSMUSG00000018412.16	ENCODEMT000564138	Kansl1	ENCODEMT000564138	Known	ISM	Suffix	0.8500000238418579	None	None	None	None
m54284U_191109_043049/43713553/ccs	PacBio_Cortex_Rep2	mm10_ERCC_SIRV	chr11	104469436	104333757	-	14	4428	34632	564197	ENSMUSG00000018412.16	ENCODEMT000564197	Kansl1	ENCODEMT000564197	Known	NIC	None	0.8500000238418579	None	None	None	None
m54284U_191109_043049/86967299/ccs	PacBio_Cortex_Rep2	mm10_ERCC_SIRV	chr5	144761610	144735904	-	8	2777	16050	42406	ENSMUSG00000043388.8	ENSMUST00000061446.7	Tmem130	Tmem130-201	Known	Known	None	0.25	None	None	None	None
m54284U_191212_053548/40698277/ccs	PacBio_Hippocampus_Rep1	mm10_ERCC_SIRV	chr4	141874911	141858335	-	4	2179	12569	32750	ENSMUSG00000040659.3	ENSMUST00000036854.3	Efhd2	Efhd2-201	Known	Known	None	0.05000000074505806	None	None	None	None
m54284U_191212_053548/145688461/ccs	PacBio_Hippocampus_Rep1	mm10_ERCC_SIRV	chr10	79916922	79910053	-	8	1813	30893	81189	ENSMUSG00000035781.14	ENSMUST00000045628.14	R3hdm4	R3hdm4-201	Known	Known	None	0.05000000074505806	None	None	None	None
m54284U_191109_043049/84804850/ccs	PacBio_Cortex_Rep2	mm10_ERCC_SIRV	chr9	122351731	122381523	+	7	3033	29414	77505	ENSMUSG00000032540.16	ENSMUST00000156520.7	Abhd5	Abhd5-204	Known	Known	None	0.10000000149011612	None	None	None	None
m54284U_191212_053548/146016015/ccs	PacBio_Hippocampus_Rep1	mm10_ERCC_SIRV	chr10	79916918	79910053	-	8	1809	30893	81189	ENSMUSG00000035781.14	ENSMUST00000045628.14	R3hdm4	R3hdm4-201	Known	Known	None	0.05000000074505806	None	None	None	None
m54284U_191109_043049/45549513/ccs	PacBio_Cortex_Rep2	mm10_ERCC_SIRV	chr2	136713482	136782421	+	8	2080	6224	16571	ENSMUSG00000027273.13	ENSMUST00000028727.10	Snap25	Snap25-201	Known	Known	None	0.15000000596046448	None	None	None	None
m54284U_191107_221739/93586820/ccs	PacBio_Cortex_Rep1	mm10_ERCC_SIRV	chr7	141429370	141426450	-	2	1608	23951	62734	ENSMUSG00000060240.12	ENSMUST00000124444.1	Cend1	Cend1-202	Known	Known	None	0.15000000596046448	None	None	None	None
m54284U_191109_043049/69010966/ccs	PacBio_Cortex_Rep2	mm10_ERCC_SIRV	chr11	104469426	104333747	-	16	4744	34632	564144	ENSMUSG00000018412.16	ENCODEMT000564144	Kansl1	ENCODEMT000564144	Known	NIC	None	0.8500000238418579	None	None	None	None
m54284U_191212_053548/42795198/ccs	PacBio_Hippocampus_Rep1	mm10_ERCC_SIRV	chr4	141874945	141858335	-	4	2213	12569	32750	ENSMUSG00000040659.3	ENSMUST00000036854.3	Efhd2	Efhd2-201	Known	Known	None	0.05000000074505806	None	None	None	None
m54284U_191109_043049/96928034/ccs	PacBio_Cortex_Rep2	mm10_ERCC_SIRV	chr5	144761597	144735904	-	8	2764	16050	42406	ENSMUSG00000043388.8	ENSMUST00000061446.7	Tmem130	Tmem130-201	Known	Known	None	0.25	None	None	None	None
m54284U_191212_053548/147129474/ccs	PacBio_Hippocampus_Rep1	mm10_ERCC_SIRV	chr10	79916918	79910053	-	8	1809	30893	81189	ENSMUSG00000035781.14	ENSMUST00000045628.14	R3hdm4	R3hdm4-201	Known	Known	None	0.05000000074505806	None	None	None	None
m54284U_191109_043049/119996558/ccs	PacBio_Cortex_Rep2	mm10_ERCC_SIRV	chr5	144761647	144735904	-	8	2786	16050	564198	ENSMUSG00000043388.8	ENCODEMT000564198	Tmem130	ENCODEMT000564198	Known	NNC	None	0.25	None	None	None	None
m54284U_191109_043049/102434753/ccs	PacBio_Cortex_Rep2	mm10_ERCC_SIRV	chr9	122351731	122381522	+	7	3032	29414	77505	ENSMUSG00000032540.16	ENSMUST00000156520.7	Abhd5	Abhd5-204	Known	Known	None	0.10000000149011612	None	None	None	None
m54284U_191212_053548/147326780/ccs	PacBio_Hippocampus_Rep1	mm10_ERCC_SIRV	chr10	79916911	79910053	-	8	1802	30893	81189	ENSMUSG00000035781.14	ENSMUST00000045628.14	R3hdm4	R3hdm4-201	Known	Known	None	0.05000000074505806	None	None	None	None
m54284U_191109_043049/45744430/ccs	PacBio_Cortex_Rep2	mm10_ERCC_SIRV	chr2	136713482	136782423	+	8	2076	6224	16571	ENSMUSG00000027273.13	ENSMUST00000028727.10	Snap25	Snap25-201	Known	Known	None	0.15000000596046448	None	None	None	None
m54284U_191212_053548/42927506/ccs	PacBio_Hippocampus_Rep1	mm10_ERCC_SIRV	chr4	141874947	141858335	-	4	2215	12569	32750	ENSMUSG00000040659.3	ENSMUST00000036854.3	Efhd2	Efhd2-201	Known	Known	None	0.05000000074505806	None	None	None	None
m54284U_191107_221739/93588034/ccs	PacBio_Cortex_Rep1	mm10_ERCC_SIRV	chr7	141429438	141426450	-	2	1682	23951	62734	ENSMUSG00000060240.12	ENSMUST00000124444.1	Cend1	Cend1-202	Known	Known	None	0.15000000596046448	None	None	None	None
m54284U_191212_053548/147327414/ccs	PacBio_Hippocampus_Rep1	mm10_ERCC_SIRV	chr10	79916919	79910053	-	8	1810	30893	81189	ENSMUSG00000035781.14	ENSMUST00000045628.14	R3hdm4	R3hdm4-201	Known	Known	None	0.05000000074505806	None	None	None	None
m54284U_191109_043049/86771563/ccs	PacBio_Cortex_Rep2	mm10_ERCC_SIRV	chr11	104424467	104333747	-	12	3523	34632	564149	ENSMUSG00000018412.16	ENCODEMT000564149	Kansl1	ENCODEMT000564149	Known	ISM	Suffix	0.8500000238418579	None	None	None	None
m54284U_191109_043049/109578454/ccs	PacBio_Cortex_Rep2	mm10_ERCC_SIRV	chr9	122351731	122381524	+	7	3034	29414	77505	ENSMUSG00000032540.16	ENSMUST00000156520.7	Abhd5	Abhd5-204	Known	Known	None	0.05000000074505806	None	None	None	None
m54284U_191109_043049/120588566/ccs	PacBio_Cortex_Rep2	mm10_ERCC_SIRV	chr5	144761608	144735904	-	8	2775	16050	42406	ENSMUSG00000043388.8	ENSMUST00000061446.7	Tmem130	Tmem130-201	Known	Known	None	0.25	None	None	None	None
m54284U_191212_053548/147719404/ccs	PacBio_Hippocampus_Rep1	mm10_ERCC_SIRV	chr10	79916941	79910053	-	8	1832	30893	81189	ENSMUSG00000035781.14	ENSMUST00000045628.14	R3hdm4	R3hdm4-201	Known	Known	None	0.05000000074505806	None	None	None	None
m54284U_191109_043049/45744628/ccs	PacBio_Cortex_Rep2	mm10_ERCC_SIRV	chr2	136713482	136782356	+	8	2015	6224	16571	ENSMUSG00000027273.13	ENSMUST00000028727.10	Snap25	Snap25-201	Known	Known	None	0.15000000596046448	None	None	None	None
m54284U_191212_053548/45417873/ccs	PacBio_Hippocampus_Rep1	mm10_ERCC_SIRV	chr4	141874948	141858335	-	4	2216	12569	32750	ENSMUSG00000040659.3	ENSMUST00000036854.3	Efhd2	Efhd2-201	Known	Known	None	0.05000000074505806	None	None	None	None
m54284U_191212_053548/147850937/ccs	PacBio_Hippocampus_Rep1	mm10_ERCC_SIRV	chr10	79916918	79910053	-	8	1803	30893	81189	ENSMUSG00000035781.14	ENSMUST00000045628.14	R3hdm4	R3hdm4-201	Known	Known	None	0.05000000074505806	None	None	None	None
m54284U_191107_221739/93717495/ccs	PacBio_Cortex_Rep1	mm10_ERCC_SIRV	chr7	141429412	141426450	-	2	1650	23951	62734	ENSMUSG00000060240.12	ENSMUST00000124444.1	Cend1	Cend1-202	Known	Known	None	0.15000000596046448	None	None	None	None
m54284U_191109_043049/129893907/ccs	PacBio_Cortex_Rep2	mm10_ERCC_SIRV	chr9	122351731	122381523	+	7	3033	29414	77505	ENSMUSG00000032540.16	ENSMUST00000156520.7	Abhd5	Abhd5-204	Known	Known	None	0.10000000149011612	None	None	None	None
m54284U_191109_043049/92603793/ccs	PacBio_Cortex_Rep2	mm10_ERCC_SIRV	chr11	104467991	104333747	-	14	4532	34632	564142	ENSMUSG00000018412.16	ENCODEMT000564142	Kansl1	ENCODEMT000564142	Known	ISM	Suffix	0.8500000238418579	None	None	None	None
m54284U_191212_053548/148308123/ccs	PacBio_Hippocampus_Rep1	mm10_ERCC_SIRV	chr10	79916916	79910053	-	8	1807	30893	81189	ENSMUSG00000035781.14	ENSMUST00000045628.14	R3hdm4	R3hdm4-201	Known	Known	None	0.05000000074505806	None	None	None	None
m54284U_191109_043049/137890054/ccs	PacBio_Cortex_Rep2	mm10_ERCC_SIRV	chr5	144761617	144735904	-	8	2784	16050	42406	ENSMUSG00000043388.8	ENSMUST00000061446.7	Tmem130	Tmem130-201	Known	Known	None	0.25	None	None	None	None
m54284U_191109_043049/45745403/ccs	PacBio_Cortex_Rep2	mm10_ERCC_SIRV	chr2	136713482	136782419	+	8	2078	6224	16571	ENSMUSG00000027273.13	ENSMUST00000028727.10	Snap25	Snap25-201	Known	Known	None	0.20000000298023224	None	None	None	None
m54284U_191212_053548/45548118/ccs	PacBio_Hippocampus_Rep1	mm10_ERCC_SIRV	chr4	141874920	141858335	-	4	2188	12569	32750	ENSMUSG00000040659.3	ENSMUST00000036854.3	Efhd2	Efhd2-201	Known	Known	None	0.05000000074505806	None	None	None	None
m54284U_191212_053548/148507004/ccs	PacBio_Hippocampus_Rep1	mm10_ERCC_SIRV	chr10	79916919	79910053	-	8	1804	30893	81189	ENSMUSG00000035781.14	ENSMUST00000045628.14	R3hdm4	R3hdm4-201	Known	Known	None	0.05000000074505806	None	None	None	None
m54284U_191212_053548/26610248/ccs	PacBio_Hippocampus_Rep1	mm10_ERCC_SIRV	chr9	122351731	122381520	+	7	3030	29414	77505	ENSMUSG00000032540.16	ENSMUST00000156520.7	Abhd5	Abhd5-204	Known	Known	None	0.15000000596046448	None	None	None	None
m54284U_191109_043049/116589232/ccs	PacBio_Cortex_Rep2	mm10_ERCC_SIRV	chr11	104469426	104333747	-	16	4744	34632	564144	ENSMUSG00000018412.16	ENCODEMT000564144	Kansl1	ENCODEMT000564144	Known	NIC	None	0.8500000238418579	None	None	None	None
m54284U_191212_053548/148703031/ccs	PacBio_Hippocampus_Rep1	mm10_ERCC_SIRV	chr10	79916917	79910053	-	8	1808	30893	81189	ENSMUSG00000035781.14	ENSMUST00000045628.14	R3hdm4	R3hdm4-201	Known	Known	None	0.05000000074505806	None	None	None	None
m54284U_191107_221739/96273382/ccs	PacBio_Cortex_Rep1	mm10_ERCC_SIRV	chr7	141429360	141426450	-	2	1640	23951	62736	ENSMUSG00000060240.12	ENSMUST00000137488.1	Cend1	Cend1-203	Known	Known	None	0.15000000596046448	None	None	None	None
m54284U_191109_043049/45746293/ccs	PacBio_Cortex_Rep2	mm10_ERCC_SIRV	chr2	136713482	136782340	+	8	1999	6224	16571	ENSMUSG00000027273.13	ENSMUST00000028727.10	Snap25	Snap25-201	Known	Known	None	0.0	None	None	None	None
m54284U_191212_053548/149685667/ccs	PacBio_Hippocampus_Rep1	mm10_ERCC_SIRV	chr10	79916919	79910053	-	8	1810	30893	81189	ENSMUSG00000035781.14	ENSMUST00000045628.14	R3hdm4	R3hdm4-201	Known	Known	None	0.05000000074505806	None	None	None	None
m54284U_191212_053548/47580348/ccs	PacBio_Hippocampus_Rep1	mm10_ERCC_SIRV	chr4	141874894	141858335	-	4	2162	12569	32750	ENSMUSG00000040659.3	ENSMUST00000036854.3	Efhd2	Efhd2-201	Known	Known	None	0.05000000074505806	None	None	None	None
m54284U_191109_043049/153815555/ccs	PacBio_Cortex_Rep2	mm10_ERCC_SIRV	chr5	144737916	144735904	-	2	1702	16050	564199	ENSMUSG00000043388.8	ENCODEMT000564199	Tmem130	ENCODEMT000564199	Known	ISM	Suffix	0.25	None	None	None	None
m54284U_191212_053548/26676035/ccs	PacBio_Hippocampus_Rep1	mm10_ERCC_SIRV	chr9	122351731	122379827	+	7	1337	29414	77505	ENSMUSG00000032540.16	ENSMUST00000156520.7	Abhd5	Abhd5-204	Known	Known	None	0.3499999940395355	None	None	None	None
m54284U_191212_053548/149687041/ccs	PacBio_Hippocampus_Rep1	mm10_ERCC_SIRV	chr10	79916917	79910053	-	8	1808	30893	81189	ENSMUSG00000035781.14	ENSMUST00000045628.14	R3hdm4	R3hdm4-201	Known	Known	None	0.05000000074505806	None	None	None	None
m54284U_191109_043049/121242254/ccs	PacBio_Cortex_Rep2	mm10_ERCC_SIRV	chr11	104424939	104333747	-	14	3942	34632	564138	ENSMUSG00000018412.16	ENCODEMT000564138	Kansl1	ENCODEMT000564138	Known	ISM	Suffix	0.8500000238418579	None	None	None	None
m54284U_191109_043049/45875249/ccs	PacBio_Cortex_Rep2	mm10_ERCC_SIRV	chr2	136713482	136782352	+	8	2011	6224	16573	ENSMUSG00000027273.13	ENSMUST00000110098.3	Snap25	Snap25-202	Known	Known	None	0.15000000596046448	None	None	None	None
m54284U_191107_221739/96600422/ccs	PacBio_Cortex_Rep1	mm10_ERCC_SIRV	chr7	141429562	141426450	-	2	1800	23951	62734	ENSMUSG00000060240.12	ENSMUST00000124444.1	Cend1	Cend1-202	Known	Known	None	0.15000000596046448	None	None	None	None
m54284U_191212_053548/149749977/ccs	PacBio_Hippocampus_Rep1	mm10_ERCC_SIRV	chr10	79916919	79910053	-	8	1810	30893	81189	ENSMUSG00000035781.14	ENSMUST00000045628.14	R3hdm4	R3hdm4-201	Known	Known	None	0.05000000074505806	None	None	None	None
m54284U_191212_053548/47907648/ccs	PacBio_Hippocampus_Rep1	mm10_ERCC_SIRV	chr4	141874909	141858335	-	4	2177	12569	32750	ENSMUSG00000040659.3	ENSMUST00000036854.3	Efhd2	Efhd2-201	Known	Known	None	0.05000000074505806	None	None	None	None
m54284U_191109_043049/157419129/ccs	PacBio_Cortex_Rep2	mm10_ERCC_SIRV	chr5	144761637	144735904	-	8	2804	16050	42406	ENSMUSG00000043388.8	ENSMUST00000061446.7	Tmem130	Tmem130-201	Known	Known	None	0.25	None	None	None	None
m54284U_191212_053548/150078039/ccs	PacBio_Hippocampus_Rep1	mm10_ERCC_SIRV	chr10	79916918	79910053	-	8	1809	30893	81189	ENSMUSG00000035781.14	ENSMUST00000045628.14	R3hdm4	R3hdm4-201	Known	Known	None	0.05000000074505806	None	None	None	None
m54284U_191212_053548/58722466/ccs	PacBio_Hippocampus_Rep1	mm10_ERCC_SIRV	chr9	122351731	122381523	+	5	2574	29414	77507	ENSMUSG00000032540.16	ENSMUST00000111497.4	Abhd5	Abhd5-202	Known	Known	None	0.10000000149011612	None	None	None	None
m54284U_191109_043049/134351300/ccs	PacBio_Cortex_Rep2	mm10_ERCC_SIRV	chr11	104356750	104333757	-	10	2749	34632	564200	ENSMUSG00000018412.16	ENCODEMT000564200	Kansl1	ENCODEMT000564200	Known	ISM	Suffix	0.8500000238418579	None	None	None	None
m54284U_191109_043049/46007403/ccs	PacBio_Cortex_Rep2	mm10_ERCC_SIRV	chr2	136713482	136782419	+	8	2078	6224	16571	ENSMUSG00000027273.13	ENSMUST00000028727.10	Snap25	Snap25-201	Known	Known	None	0.20000000298023224	None	None	None	None
m54284U_191212_053548/150208546/ccs	PacBio_Hippocampus_Rep1	mm10_ERCC_SIRV	chr10	79916921	79910053	-	8	1812	30893	81189	ENSMUSG00000035781.14	ENSMUST00000045628.14	R3hdm4	R3hdm4-201	Known	Known	None	0.05000000074505806	None	None	None	None
m54284U_191212_053548/48564100/ccs	PacBio_Hippocampus_Rep1	mm10_ERCC_SIRV	chr4	141874908	141858335	-	4	2176	12569	32750	ENSMUSG00000040659.3	ENSMUST00000036854.3	Efhd2	Efhd2-201	Known	Known	None	0.05000000074505806	None	None	None	None
m54284U_191107_221739/97848124/ccs	PacBio_Cortex_Rep1	mm10_ERCC_SIRV	chr7	141429367	141426450	-	2	1605	23951	62734	ENSMUSG00000060240.12	ENSMUST00000124444.1	Cend1	Cend1-202	Known	Known	None	0.15000000596046448	None	None	None	None
m54284U_191109_043049/143393289/ccs	PacBio_Cortex_Rep2	mm10_ERCC_SIRV	chr11	104441760	104333757	-	15	4496	34632	564201	ENSMUSG00000018412.16	ENCODEMT000564201	Kansl1	ENCODEMT000564201	Known	NIC	None	0.8500000238418579	None	None	None	None
m54284U_191212_053548/150734650/ccs	PacBio_Hippocampus_Rep1	mm10_ERCC_SIRV	chr10	79916907	79910053	-	8	1798	30893	81189	ENSMUSG00000035781.14	ENSMUST00000045628.14	R3hdm4	R3hdm4-201	Known	Known	None	0.05000000074505806	None	None	None	None
m54284U_191109_043049/165348545/ccs	PacBio_Cortex_Rep2	mm10_ERCC_SIRV	chr5	144761722	144735904	-	8	2889	16050	42406	ENSMUSG00000043388.8	ENSMUST00000061446.7	Tmem130	Tmem130-201	Known	Known	None	0.25	None	None	None	None
m54284U_191212_053548/61606356/ccs	PacBio_Hippocampus_Rep1	mm10_ERCC_SIRV	chr9	122351731	122379823	+	7	1333	29414	77505	ENSMUSG00000032540.16	ENSMUST00000156520.7	Abhd5	Abhd5-204	Known	Known	None	0.3499999940395355	None	None	None	None
m54284U_191109_043049/46334677/ccs	PacBio_Cortex_Rep2	mm10_ERCC_SIRV	chr2	136713482	136782415	+	8	2074	6224	16571	ENSMUSG00000027273.13	ENSMUST00000028727.10	Snap25	Snap25-201	Known	Known	None	0.20000000298023224	None	None	None	None
m54284U_191212_053548/151126601/ccs	PacBio_Hippocampus_Rep1	mm10_ERCC_SIRV	chr10	79913215	79910061	-	6	1501	30893	563766	ENSMUSG00000035781.14	ENCODEMT000563766	R3hdm4	ENCODEMT000563766	Known	ISM	Suffix	0.05000000074505806	None	None	None	None
m54284U_191212_053548/52299481/ccs	PacBio_Hippocampus_Rep1	mm10_ERCC_SIRV	chr4	141874920	141858335	-	4	2188	12569	32750	ENSMUSG00000040659.3	ENSMUST00000036854.3	Efhd2	Efhd2-201	Known	Known	None	0.05000000074505806	None	None	None	None
m54284U_191212_053548/20578512/ccs	PacBio_Hippocampus_Rep1	mm10_ERCC_SIRV	chr11	104467991	104333747	-	15	4721	34632	564182	ENSMUSG00000018412.16	ENCODEMT000564182	Kansl1	ENCODEMT000564182	Known	ISM	Suffix	0.8500000238418579	None	None	None	None
m54284U_191107_221739/100206381/ccs	PacBio_Cortex_Rep1	mm10_ERCC_SIRV	chr7	141429418	141426450	-	2	1656	23951	62734	ENSMUSG00000060240.12	ENSMUST00000124444.1	Cend1	Cend1-202	Known	Known	None	0.15000000596046448	None	None	None	None
m54284U_191212_053548/151127691/ccs	PacBio_Hippocampus_Rep1	mm10_ERCC_SIRV	chr10	79916941	79910053	-	8	1832	30893	81189	ENSMUSG00000035781.14	ENSMUST00000045628.14	R3hdm4	R3hdm4-201	Known	Known	None	0.05000000074505806	None	None	None	None
m54284U_191212_053548/63506729/ccs	PacBio_Hippocampus_Rep1	mm10_ERCC_SIRV	chr9	122351731	122381523	+	7	3033	29414	77505	ENSMUSG00000032540.16	ENSMUST00000156520.7	Abhd5	Abhd5-204	Known	Known	None	0.10000000149011612	None	None	None	None
m54284U_191109_043049/167839479/ccs	PacBio_Cortex_Rep2	mm10_ERCC_SIRV	chr5	144761611	144735904	-	8	2778	16050	42406	ENSMUSG00000043388.8	ENSMUST00000061446.7	Tmem130	Tmem130-201	Known	Known	None	0.25	None	None	None	None
m54284U_191212_053548/152045421/ccs	PacBio_Hippocampus_Rep1	mm10_ERCC_SIRV	chr10	79916922	79910053	-	8	1813	30893	81189	ENSMUSG00000035781.14	ENSMUST00000045628.14	R3hdm4	R3hdm4-201	Known	Known	None	0.05000000074505806	None	None	None	None
m54284U_191109_043049/46465135/ccs	PacBio_Cortex_Rep2	mm10_ERCC_SIRV	chr2	136713482	136782344	+	8	2003	6224	16571	ENSMUSG00000027273.13	ENSMUST00000028727.10	Snap25	Snap25-201	Known	Known	None	0.0	None	None	None	None
m54284U_191212_053548/54396192/ccs	PacBio_Hippocampus_Rep1	mm10_ERCC_SIRV	chr4	141874878	141858335	-	4	2146	12569	32750	ENSMUSG00000040659.3	ENSMUST00000036854.3	Efhd2	Efhd2-201	Known	Known	None	0.05000000074505806	None	None	None	None
m54284U_191212_053548/34407314/ccs	PacBio_Hippocampus_Rep1	mm10_ERCC_SIRV	chr11	104469426	104333747	-	16	4744	34632	564144	ENSMUSG00000018412.16	ENCODEMT000564144	Kansl1	ENCODEMT000564144	Known	NIC	None	0.8500000238418579	None	None	None	None
m54284U_191212_053548/152307259/ccs	PacBio_Hippocampus_Rep1	mm10_ERCC_SIRV	chr10	79912694	79910054	-	5	1361	30893	563775	ENSMUSG00000035781.14	ENCODEMT000563775	R3hdm4	ENCODEMT000563775	Known	ISM	Suffix	0.05000000074505806	None	None	None	None
m54284U_191107_221739/100467340/ccs	PacBio_Cortex_Rep1	mm10_ERCC_SIRV	chr7	141429413	141426450	-	2	1651	23951	62734	ENSMUSG00000060240.12	ENSMUST00000124444.1	Cend1	Cend1-202	Known	Known	None	0.15000000596046448	None	None	None	None
m54284U_191212_053548/81070768/ccs	PacBio_Hippocampus_Rep1	mm10_ERCC_SIRV	chr9	122351715	122381526	+	7	3051	29414	564139	ENSMUSG00000032540.16	ENCODEMT000564139	Abhd5	ENCODEMT000564139	Known	NIC	None	0.05000000074505806	None	None	None	None
m54284U_191109_043049/46795593/ccs	PacBio_Cortex_Rep2	mm10_ERCC_SIRV	chr2	136713482	136782411	+	8	2053	6224	16571	ENSMUSG00000027273.13	ENSMUST00000028727.10	Snap25	Snap25-201	Known	Known	None	0.30000001192092896	None	None	None	None
m54284U_191212_053548/152568005/ccs	PacBio_Hippocampus_Rep1	mm10_ERCC_SIRV	chr10	79916918	79910053	-	8	1809	30893	81189	ENSMUSG00000035781.14	ENSMUST00000045628.14	R3hdm4	R3hdm4-201	Known	Known	None	0.05000000074505806	None	None	None	None
m54284U_191109_043049/168362416/ccs	PacBio_Cortex_Rep2	mm10_ERCC_SIRV	chr5	144761725	144735904	-	8	2892	16050	42406	ENSMUSG00000043388.8	ENSMUST00000061446.7	Tmem130	Tmem130-201	Known	Known	None	0.25	None	None	None	None
m54284U_191212_053548/54592183/ccs	PacBio_Hippocampus_Rep1	mm10_ERCC_SIRV	chr4	141874909	141858335	-	4	2177	12569	32750	ENSMUSG00000040659.3	ENSMUST00000036854.3	Efhd2	Efhd2-201	Known	Known	None	0.05000000074505806	None	None	None	None
m54284U_191212_053548/39781613/ccs	PacBio_Hippocampus_Rep1	mm10_ERCC_SIRV	chr11	104467991	104333747	-	14	4622	34632	564166	ENSMUSG00000018412.16	ENCODEMT000564166	Kansl1	ENCODEMT000564166	Known	NIC	None	0.8500000238418579	None	None	None	None
m54284U_191212_053548/153290212/ccs	PacBio_Hippocampus_Rep1	mm10_ERCC_SIRV	chr10	79916960	79910054	-	8	1821	30893	563778	ENSMUSG00000035781.14	ENCODEMT000563778	R3hdm4	ENCODEMT000563778	Known	NNC	None	0.05000000074505806	None	None	None	None
m54284U_191212_053548/104596963/ccs	PacBio_Hippocampus_Rep1	mm10_ERCC_SIRV	chr9	122351731	122381521	+	7	3031	29414	77505	ENSMUSG00000032540.16	ENSMUST00000156520.7	Abhd5	Abhd5-204	Known	Known	None	0.10000000149011612	None	None	None	None
m54284U_191107_221739/100796825/ccs	PacBio_Cortex_Rep1	mm10_ERCC_SIRV	chr7	141429413	141426450	-	2	1651	23951	62734	ENSMUSG00000060240.12	ENSMUST00000124444.1	Cend1	Cend1-202	Known	Known	None	0.15000000596046448	None	None	None	None
m54284U_191109_043049/47120684/ccs	PacBio_Cortex_Rep2	mm10_ERCC_SIRV	chr2	136713482	136782419	+	8	2072	6224	16571	ENSMUSG00000027273.13	ENSMUST00000028727.10	Snap25	Snap25-201	Known	Known	None	0.20000000298023224	None	None	None	None
m54284U_191212_053548/154011323/ccs	PacBio_Hippocampus_Rep1	mm10_ERCC_SIRV	chr10	79916873	79910053	-	8	1764	30893	81189	ENSMUSG00000035781.14	ENSMUST00000045628.14	R3hdm4	R3hdm4-201	Known	Known	None	0.05000000074505806	None	None	None	None
m54284U_191212_053548/57346897/ccs	PacBio_Hippocampus_Rep1	mm10_ERCC_SIRV	chr4	141874932	141858335	-	4	2200	12569	32750	ENSMUSG00000040659.3	ENSMUST00000036854.3	Efhd2	Efhd2-201	Known	Known	None	0.05000000074505806	None	None	None	None
m54284U_191212_053548/21366473/ccs	PacBio_Hippocampus_Rep1	mm10_ERCC_SIRV	chr5	144761608	144735904	-	8	2775	16050	42406	ENSMUSG00000043388.8	ENSMUST00000061446.7	Tmem130	Tmem130-201	Known	Known	None	0.25	None	None	None	None
m54284U_191212_053548/154075677/ccs	PacBio_Hippocampus_Rep1	mm10_ERCC_SIRV	chr10	79916919	79910053	-	8	1810	30893	81189	ENSMUSG00000035781.14	ENSMUST00000045628.14	R3hdm4	R3hdm4-201	Known	Known	None	0.05000000074505806	None	None	None	None
m54284U_191212_053548/43189065/ccs	PacBio_Hippocampus_Rep1	mm10_ERCC_SIRV	chr11	104424911	104333747	-	14	3899	34632	564138	ENSMUSG00000018412.16	ENCODEMT000564138	Kansl1	ENCODEMT000564138	Known	ISM	Suffix	0.8500000238418579	None	None	None	None
m54284U_191213_120042/7277349/ccs	PacBio_Hippocampus_Rep2	mm10_ERCC_SIRV	chr9	122351765	122381529	+	7	3028	29414	564164	ENSMUSG00000032540.16	ENCODEMT000564164	Abhd5	ENCODEMT000564164	Known	NNC	None	0.10000000149011612	None	None	None	None
m54284U_191212_053548/154077307/ccs	PacBio_Hippocampus_Rep1	mm10_ERCC_SIRV	chr10	79916918	79910053	-	8	1809	30893	81189	ENSMUSG00000035781.14	ENSMUST00000045628.14	R3hdm4	R3hdm4-201	Known	Known	None	0.05000000074505806	None	None	None	None
m54284U_191109_043049/47384170/ccs	PacBio_Cortex_Rep2	mm10_ERCC_SIRV	chr2	136713482	136782417	+	8	2076	6224	16571	ENSMUSG00000027273.13	ENSMUST00000028727.10	Snap25	Snap25-201	Known	Known	None	0.20000000298023224	None	None	None	None
m54284U_191212_053548/58656911/ccs	PacBio_Hippocampus_Rep1	mm10_ERCC_SIRV	chr4	141874892	141858335	-	4	2160	12569	32750	ENSMUSG00000040659.3	ENSMUST00000036854.3	Efhd2	Efhd2-201	Known	Known	None	0.05000000074505806	None	None	None	None
m54284U_191107_221739/102893150/ccs	PacBio_Cortex_Rep1	mm10_ERCC_SIRV	chr7	141429390	141426450	-	2	1628	23951	62734	ENSMUSG00000060240.12	ENSMUST00000124444.1	Cend1	Cend1-202	Known	Known	None	0.15000000596046448	None	None	None	None
m54284U_191212_053548/154798679/ccs	PacBio_Hippocampus_Rep1	mm10_ERCC_SIRV	chr10	79916908	79910052	-	8	1792	30893	564072	ENSMUSG00000035781.14	ENCODEMT000564072	R3hdm4	ENCODEMT000564072	Known	NIC	None	0.05000000074505806	None	None	None	None
m54284U_191212_053548/32442450/ccs	PacBio_Hippocampus_Rep1	mm10_ERCC_SIRV	chr5	144761644	144735904	-	8	2811	16050	42406	ENSMUSG00000043388.8	ENSMUST00000061446.7	Tmem130	Tmem130-201	Known	Known	None	0.25	None	None	None	None
m54284U_191212_053548/154993367/ccs	PacBio_Hippocampus_Rep1	mm10_ERCC_SIRV	chr10	79916918	79910053	-	8	1809	30893	81189	ENSMUSG00000035781.14	ENSMUST00000045628.14	R3hdm4	R3hdm4-201	Known	Known	None	0.05000000074505806	None	None	None	None
m54284U_191213_120042/33751378/ccs	PacBio_Hippocampus_Rep2	mm10_ERCC_SIRV	chr9	122351731	122380874	+	7	2384	29414	77505	ENSMUSG00000032540.16	ENSMUST00000156520.7	Abhd5	Abhd5-204	Known	Known	None	0.3499999940395355	None	None	None	None
m54284U_191109_043049/47449514/ccs	PacBio_Cortex_Rep2	mm10_ERCC_SIRV	chr2	136713482	136782342	+	8	2001	6224	16571	ENSMUSG00000027273.13	ENSMUST00000028727.10	Snap25	Snap25-201	Known	Known	None	0.0	None	None	None	None
m54284U_191212_053548/60820128/ccs	PacBio_Hippocampus_Rep1	mm10_ERCC_SIRV	chr4	141874875	141858335	-	4	2143	12569	32750	ENSMUSG00000040659.3	ENSMUST00000036854.3	Efhd2	Efhd2-201	Known	Known	None	0.05000000074505806	None	None	None	None
m54284U_191212_053548/155453991/ccs	PacBio_Hippocampus_Rep1	mm10_ERCC_SIRV	chr10	79916889	79910053	-	8	1780	30893	81189	ENSMUSG00000035781.14	ENSMUST00000045628.14	R3hdm4	R3hdm4-201	Known	Known	None	0.05000000074505806	None	None	None	None
m54284U_191212_053548/66783686/ccs	PacBio_Hippocampus_Rep1	mm10_ERCC_SIRV	chr11	104338233	104333747	-	5	1975	34632	564162	ENSMUSG00000018412.16	ENCODEMT000564162	Kansl1	ENCODEMT000564162	Known	ISM	Suffix	0.8500000238418579	None	None	None	None
m54284U_191107_221739/103940530/ccs	PacBio_Cortex_Rep1	mm10_ERCC_SIRV	chr7	141429394	141426450	-	2	1632	23951	62734	ENSMUSG00000060240.12	ENSMUST00000124444.1	Cend1	Cend1-202	Known	Known	None	0.15000000596046448	None	None	None	None
m54284U_191212_053548/64423291/ccs	PacBio_Hippocampus_Rep1	mm10_ERCC_SIRV	chr5	144761608	144735904	-	8	2775	16050	42406	ENSMUSG00000043388.8	ENSMUST00000061446.7	Tmem130	Tmem130-201	Known	Known	None	0.25	None	None	None	None
m54284U_191212_053548/156042233/ccs	PacBio_Hippocampus_Rep1	mm10_ERCC_SIRV	chr10	79916920	79910053	-	8	1811	30893	81189	ENSMUSG00000035781.14	ENSMUST00000045628.14	R3hdm4	R3hdm4-201	Known	Known	None	0.05000000074505806	None	None	None	None
m54284U_191109_043049/47515244/ccs	PacBio_Cortex_Rep2	mm10_ERCC_SIRV	chr2	136713482	136782401	+	8	2060	6224	16573	ENSMUSG00000027273.13	ENSMUST00000110098.3	Snap25	Snap25-202	Known	Known	None	0.5	None	None	None	None
m54284U_191213_120042/86311964/ccs	PacBio_Hippocampus_Rep2	mm10_ERCC_SIRV	chr9	122351731	122381523	+	7	3033	29414	77505	ENSMUSG00000032540.16	ENSMUST00000156520.7	Abhd5	Abhd5-204	Known	Known	None	0.10000000149011612	None	None	None	None
m54284U_191212_053548/156239394/ccs	PacBio_Hippocampus_Rep1	mm10_ERCC_SIRV	chr10	79916988	79910054	-	8	1849	30893	563778	ENSMUSG00000035781.14	ENCODEMT000563778	R3hdm4	ENCODEMT000563778	Known	NNC	None	0.05000000074505806	None	None	None	None
m54284U_191212_053548/62457601/ccs	PacBio_Hippocampus_Rep1	mm10_ERCC_SIRV	chr4	141874930	141858335	-	4	2198	12569	32750	ENSMUSG00000040659.3	ENSMUST00000036854.3	Efhd2	Efhd2-201	Known	Known	None	0.05000000074505806	None	None	None	None
m54284U_191212_053548/157155714/ccs	PacBio_Hippocampus_Rep1	mm10_ERCC_SIRV	chr10	79916911	79910053	-	8	1802	30893	81189	ENSMUSG00000035781.14	ENSMUST00000045628.14	R3hdm4	R3hdm4-201	Known	Known	None	0.05000000074505806	None	None	None	None
m54284U_191107_221739/104400879/ccs	PacBio_Cortex_Rep1	mm10_ERCC_SIRV	chr7	141429413	141426450	-	2	1651	23951	62734	ENSMUSG00000060240.12	ENSMUST00000124444.1	Cend1	Cend1-202	Known	Known	None	0.15000000596046448	None	None	None	None
m54284U_191212_053548/69797801/ccs	PacBio_Hippocampus_Rep1	mm10_ERCC_SIRV	chr11	104343046	104333747	-	7	2272	34632	564145	ENSMUSG00000018412.16	ENCODEMT000564145	Kansl1	ENCODEMT000564145	Known	ISM	Suffix	0.8500000238418579	None	None	None	None
m54284U_191212_053548/77923349/ccs	PacBio_Hippocampus_Rep1	mm10_ERCC_SIRV	chr5	144752302	144735904	-	6	2172	16050	564202	ENSMUSG00000043388.8	ENCODEMT000564202	Tmem130	ENCODEMT000564202	Known	ISM	Suffix	0.25	None	None	None	None
m54284U_191109_043049/47580249/ccs	PacBio_Cortex_Rep2	mm10_ERCC_SIRV	chr2	136713482	136782354	+	8	2013	6224	16571	ENSMUSG00000027273.13	ENSMUST00000028727.10	Snap25	Snap25-201	Known	Known	None	0.15000000596046448	None	None	None	None
m54284U_191212_053548/157549739/ccs	PacBio_Hippocampus_Rep1	mm10_ERCC_SIRV	chr10	79916903	79910053	-	8	1794	30893	81189	ENSMUSG00000035781.14	ENSMUST00000045628.14	R3hdm4	R3hdm4-201	Known	Known	None	0.05000000074505806	None	None	None	None
m54284U_191213_120042/90048108/ccs	PacBio_Hippocampus_Rep2	mm10_ERCC_SIRV	chr9	122351731	122379822	+	7	1332	29414	77505	ENSMUSG00000032540.16	ENSMUST00000156520.7	Abhd5	Abhd5-204	Known	Known	None	0.3499999940395355	None	None	None	None
m54284U_191107_221739/104858159/ccs	PacBio_Cortex_Rep1	mm10_ERCC_SIRV	chr7	141427979	141426507	-	1	1530	23951	562798	ENSMUSG00000060240.12	ENCODEMT000562798	Cend1	ENCODEMT000562798	Known	ISM	None	0.15000000596046448	None	None	None	None
m54284U_191212_053548/64358467/ccs	PacBio_Hippocampus_Rep1	mm10_ERCC_SIRV	chr4	141874906	141858335	-	4	2168	12569	32750	ENSMUSG00000040659.3	ENSMUST00000036854.3	Efhd2	Efhd2-201	Known	Known	None	0.05000000074505806	None	None	None	None
m54284U_191212_053548/157682263/ccs	PacBio_Hippocampus_Rep1	mm10_ERCC_SIRV	chr10	79916919	79910053	-	7	1756	30893	563789	ENSMUSG00000035781.14	ENCODEMT000563789	R3hdm4	ENCODEMT000563789	Known	NIC	None	0.05000000074505806	None	None	None	None
m54284U_191212_053548/72483862/ccs	PacBio_Hippocampus_Rep1	mm10_ERCC_SIRV	chr11	104469453	104333747	-	15	4645	34632	564178	ENSMUSG00000018412.16	ENCODEMT000564178	Kansl1	ENCODEMT000564178	Known	NIC	None	0.8500000238418579	None	None	None	None
m54284U_191109_043049/47710642/ccs	PacBio_Cortex_Rep2	mm10_ERCC_SIRV	chr2	136713482	136782354	+	8	2013	6224	16571	ENSMUSG00000027273.13	ENSMUST00000028727.10	Snap25	Snap25-201	Known	Known	None	0.15000000596046448	None	None	None	None
m54284U_191212_053548/158073355/ccs	PacBio_Hippocampus_Rep1	mm10_ERCC_SIRV	chr10	79916922	79910053	-	8	1821	30893	81189	ENSMUSG00000035781.14	ENSMUST00000045628.14	R3hdm4	R3hdm4-201	Known	Known	None	0.05000000074505806	None	None	None	None
m54284U_191213_120042/103220837/ccs	PacBio_Hippocampus_Rep2	mm10_ERCC_SIRV	chr9	122351731	122381523	+	7	3033	29414	77505	ENSMUSG00000032540.16	ENSMUST00000156520.7	Abhd5	Abhd5-204	Known	Known	None	0.10000000149011612	None	None	None	None
m54284U_191212_053548/65079599/ccs	PacBio_Hippocampus_Rep1	mm10_ERCC_SIRV	chr4	141874943	141858335	-	4	2211	12569	32750	ENSMUSG00000040659.3	ENSMUST00000036854.3	Efhd2	Efhd2-201	Known	Known	None	0.05000000074505806	None	None	None	None
m54284U_191107_221739/105187924/ccs	PacBio_Cortex_Rep1	mm10_ERCC_SIRV	chr7	141429391	141426450	-	2	1629	23951	62734	ENSMUSG00000060240.12	ENSMUST00000124444.1	Cend1	Cend1-202	Known	Known	None	0.15000000596046448	None	None	None	None
m54284U_191212_053548/86050356/ccs	PacBio_Hippocampus_Rep1	mm10_ERCC_SIRV	chr5	144761643	144735904	-	8	2810	16050	42406	ENSMUSG00000043388.8	ENSMUST00000061446.7	Tmem130	Tmem130-201	Known	Known	None	0.25	None	None	None	None
m54284U_191212_053548/158662809/ccs	PacBio_Hippocampus_Rep1	mm10_ERCC_SIRV	chr10	79916919	79910053	-	8	1810	30893	81189	ENSMUSG00000035781.14	ENSMUST00000045628.14	R3hdm4	R3hdm4-201	Known	Known	None	0.05000000074505806	None	None	None	None
m54284U_191212_053548/80545157/ccs	PacBio_Hippocampus_Rep1	mm10_ERCC_SIRV	chr11	104469458	104333748	-	15	4555	34632	564134	ENSMUSG00000018412.16	ENCODEMT000564134	Kansl1	ENCODEMT000564134	Known	NIC	None	0.8500000238418579	None	None	None	None
m54284U_191109_043049/47775921/ccs	PacBio_Cortex_Rep2	mm10_ERCC_SIRV	chr2	136713482	136782417	+	8	2076	6224	16571	ENSMUSG00000027273.13	ENSMUST00000028727.10	Snap25	Snap25-201	Known	Known	None	0.20000000298023224	None	None	None	None
m54284U_191212_053548/158664864/ccs	PacBio_Hippocampus_Rep1	mm10_ERCC_SIRV	chr10	79916912	79910053	-	8	1803	30893	81189	ENSMUSG00000035781.14	ENSMUST00000045628.14	R3hdm4	R3hdm4-201	Known	Known	None	0.05000000074505806	None	None	None	None
m54284U_191213_120042/111608860/ccs	PacBio_Hippocampus_Rep2	mm10_ERCC_SIRV	chr9	122351731	122381523	+	7	3033	29414	77505	ENSMUSG00000032540.16	ENSMUST00000156520.7	Abhd5	Abhd5-204	Known	Known	None	0.10000000149011612	None	None	None	None
m54284U_191212_053548/65144945/ccs	PacBio_Hippocampus_Rep1	mm10_ERCC_SIRV	chr4	141874920	141858335	-	4	2188	12569	32750	ENSMUSG00000040659.3	ENSMUST00000036854.3	Efhd2	Efhd2-201	Known	Known	None	0.05000000074505806	None	None	None	None
m54284U_191212_053548/158730201/ccs	PacBio_Hippocampus_Rep1	mm10_ERCC_SIRV	chr10	79916919	79910053	-	8	1824	30893	81189	ENSMUSG00000035781.14	ENSMUST00000045628.14	R3hdm4	R3hdm4-201	Known	Known	None	0.05000000074505806	None	None	None	None
m54284U_191212_053548/117966500/ccs	PacBio_Hippocampus_Rep1	mm10_ERCC_SIRV	chr5	144761606	144735904	-	8	2773	16050	42406	ENSMUSG00000043388.8	ENSMUST00000061446.7	Tmem130	Tmem130-201	Known	Known	None	0.25	None	None	None	None
m54284U_191107_221739/107741849/ccs	PacBio_Cortex_Rep1	mm10_ERCC_SIRV	chr7	141429411	141426450	-	2	1649	23951	62734	ENSMUSG00000060240.12	ENSMUST00000124444.1	Cend1	Cend1-202	Known	Known	None	0.15000000596046448	None	None	None	None
m54284U_191109_043049/47907112/ccs	PacBio_Cortex_Rep2	mm10_ERCC_SIRV	chr2	136713482	136782419	+	8	2078	6224	16571	ENSMUSG00000027273.13	ENSMUST00000028727.10	Snap25	Snap25-201	Known	Known	None	0.20000000298023224	None	None	None	None
m54284U_191212_053548/159253989/ccs	PacBio_Hippocampus_Rep1	mm10_ERCC_SIRV	chr10	79916918	79910053	-	8	1809	30893	81189	ENSMUSG00000035781.14	ENSMUST00000045628.14	R3hdm4	R3hdm4-201	Known	Known	None	0.05000000074505806	None	None	None	None
m54284U_191213_120042/123929788/ccs	PacBio_Hippocampus_Rep2	mm10_ERCC_SIRV	chr9	122351725	122381524	+	6	2947	29414	564129	ENSMUSG00000032540.16	ENCODEMT000564129	Abhd5	ENCODEMT000564129	Known	NIC	None	0.10000000149011612	None	None	None	None
m54284U_191212_053548/88473617/ccs	PacBio_Hippocampus_Rep1	mm10_ERCC_SIRV	chr11	104357514	104333757	-	11	2909	34632	564203	ENSMUSG00000018412.16	ENCODEMT000564203	Kansl1	ENCODEMT000564203	Known	ISM	Suffix	0.8500000238418579	None	None	None	None
m54284U_191212_053548/65734061/ccs	PacBio_Hippocampus_Rep1	mm10_ERCC_SIRV	chr4	141874941	141858335	-	4	2209	12569	32750	ENSMUSG00000040659.3	ENSMUST00000036854.3	Efhd2	Efhd2-201	Known	Known	None	0.05000000074505806	None	None	None	None
m54284U_191212_053548/159320861/ccs	PacBio_Hippocampus_Rep1	mm10_ERCC_SIRV	chr10	79916911	79910053	-	8	1802	30893	81189	ENSMUSG00000035781.14	ENSMUST00000045628.14	R3hdm4	R3hdm4-201	Known	Known	None	0.05000000074505806	None	None	None	None
m54284U_191109_043049/47974171/ccs	PacBio_Cortex_Rep2	mm10_ERCC_SIRV	chr2	136713482	136782419	+	8	2078	6224	16571	ENSMUSG00000027273.13	ENSMUST00000028727.10	Snap25	Snap25-201	Known	Known	None	0.20000000298023224	None	None	None	None
m54284U_191212_053548/123537832/ccs	PacBio_Hippocampus_Rep1	mm10_ERCC_SIRV	chr5	144761618	144735904	-	8	2785	16050	42406	ENSMUSG00000043388.8	ENSMUST00000061446.7	Tmem130	Tmem130-201	Known	Known	None	0.25	None	None	None	None
m54284U_191107_221739/111018654/ccs	PacBio_Cortex_Rep1	mm10_ERCC_SIRV	chr7	141429447	141426450	-	2	1685	23951	62734	ENSMUSG00000060240.12	ENSMUST00000124444.1	Cend1	Cend1-202	Known	Known	None	0.15000000596046448	None	None	None	None
m54284U_191212_053548/159384424/ccs	PacBio_Hippocampus_Rep1	mm10_ERCC_SIRV	chr10	79916912	79910053	-	8	1803	30893	81189	ENSMUSG00000035781.14	ENSMUST00000045628.14	R3hdm4	R3hdm4-201	Known	Known	None	0.05000000074505806	None	None	None	None
m54284U_191213_120042/124061553/ccs	PacBio_Hippocampus_Rep2	mm10_ERCC_SIRV	chr9	122351731	122381523	+	7	3033	29414	77505	ENSMUSG00000032540.16	ENSMUST00000156520.7	Abhd5	Abhd5-204	Known	Known	None	0.10000000149011612	None	None	None	None
m54284U_191212_053548/159908331/ccs	PacBio_Hippocampus_Rep1	mm10_ERCC_SIRV	chr10	79916921	79910053	-	8	1812	30893	81189	ENSMUSG00000035781.14	ENSMUST00000045628.14	R3hdm4	R3hdm4-201	Known	Known	None	0.05000000074505806	None	None	None	None
m54284U_191212_053548/65798703/ccs	PacBio_Hippocampus_Rep1	mm10_ERCC_SIRV	chr4	141874912	141858335	-	4	2180	12569	32750	ENSMUSG00000040659.3	ENSMUST00000036854.3	Efhd2	Efhd2-201	Known	Known	None	0.05000000074505806	None	None	None	None
m54284U_191109_043049/48040694/ccs	PacBio_Cortex_Rep2	mm10_ERCC_SIRV	chr2	136713482	136782403	+	8	2062	6224	16571	ENSMUSG00000027273.13	ENSMUST00000028727.10	Snap25	Snap25-201	Known	Known	None	0.5	None	None	None	None
m54284U_191212_053548/159974409/ccs	PacBio_Hippocampus_Rep1	mm10_ERCC_SIRV	chr10	79916912	79910052	-	8	1771	30893	563804	ENSMUSG00000035781.14	ENCODEMT000563804	R3hdm4	ENCODEMT000563804	Known	NIC	None	0.05000000074505806	None	None	None	None
m54284U_191212_053548/95879439/ccs	PacBio_Hippocampus_Rep1	mm10_ERCC_SIRV	chr11	104343047	104333747	-	7	2273	34632	564145	ENSMUSG00000018412.16	ENCODEMT000564145	Kansl1	ENCODEMT000564145	Known	ISM	Suffix	0.8500000238418579	None	None	None	None
m54284U_191213_120042/12714696/ccs	PacBio_Hippocampus_Rep2	mm10_ERCC_SIRV	chr5	144761625	144735904	-	8	2792	16050	42406	ENSMUSG00000043388.8	ENSMUST00000061446.7	Tmem130	Tmem130-201	Known	Known	None	0.25	None	None	None	None
m54284U_191107_221739/112854866/ccs	PacBio_Cortex_Rep1	mm10_ERCC_SIRV	chr7	141429380	141426450	-	2	1660	23951	62736	ENSMUSG00000060240.12	ENSMUST00000137488.1	Cend1	Cend1-203	Known	Known	None	0.15000000596046448	None	None	None	None
m54284U_191212_053548/160761131/ccs	PacBio_Hippocampus_Rep1	mm10_ERCC_SIRV	chr10	79916875	79910059	-	7	1613	30893	563771	ENSMUSG00000035781.14	ENCODEMT000563771	R3hdm4	ENCODEMT000563771	Known	NIC	None	0.05000000074505806	None	None	None	None
m54284U_191213_120042/130025146/ccs	PacBio_Hippocampus_Rep2	mm10_ERCC_SIRV	chr9	122351725	122379827	+	6	1251	29414	564129	ENSMUSG00000032540.16	ENCODEMT000564129	Abhd5	ENCODEMT000564129	Known	NIC	None	0.3499999940395355	None	None	None	None
m54284U_191212_053548/65863864/ccs	PacBio_Hippocampus_Rep1	mm10_ERCC_SIRV	chr4	141874889	141858335	-	4	2157	12569	32750	ENSMUSG00000040659.3	ENSMUST00000036854.3	Efhd2	Efhd2-201	Known	Known	None	0.05000000074505806	None	None	None	None
m54284U_191109_043049/48104606/ccs	PacBio_Cortex_Rep2	mm10_ERCC_SIRV	chr2	136713482	136782419	+	8	2078	6224	16571	ENSMUSG00000027273.13	ENSMUST00000028727.10	Snap25	Snap25-201	Known	Known	None	0.20000000298023224	None	None	None	None
m54284U_191212_053548/161284264/ccs	PacBio_Hippocampus_Rep1	mm10_ERCC_SIRV	chr10	79916918	79910053	-	8	1809	30893	81189	ENSMUSG00000035781.14	ENSMUST00000045628.14	R3hdm4	R3hdm4-201	Known	Known	None	0.05000000074505806	None	None	None	None
m54284U_191212_053548/99091333/ccs	PacBio_Hippocampus_Rep1	mm10_ERCC_SIRV	chr11	104469435	104333748	-	14	4448	34632	564133	ENSMUSG00000018412.16	ENCODEMT000564133	Kansl1	ENCODEMT000564133	Known	NNC	None	0.8500000238418579	None	None	None	None
m54284U_191212_053548/161547718/ccs	PacBio_Hippocampus_Rep1	mm10_ERCC_SIRV	chr10	79916906	79910053	-	8	1797	30893	81189	ENSMUSG00000035781.14	ENSMUST00000045628.14	R3hdm4	R3hdm4-201	Known	Known	None	0.05000000074505806	None	None	None	None
m54284U_191213_120042/14288321/ccs	PacBio_Hippocampus_Rep2	mm10_ERCC_SIRV	chr5	144761608	144735904	-	8	2775	16050	42406	ENSMUSG00000043388.8	ENSMUST00000061446.7	Tmem130	Tmem130-201	Known	Known	None	0.25	None	None	None	None
m54284U_191212_053548/117769457/ccs	PacBio_Hippocampus_Rep1	mm10_ERCC_SIRV	chr11	104334643	104333747	-	1	907	34632	564146	ENSMUSG00000018412.16	ENCODEMT000564146	Kansl1	ENCODEMT000564146	Known	Genomic	None	0.8500000238418579	None	None	None	None
m54284U_191109_043049/48234834/ccs	PacBio_Cortex_Rep2	mm10_ERCC_SIRV	chr2	136713482	136782417	+	8	2076	6224	16571	ENSMUSG00000027273.13	ENSMUST00000028727.10	Snap25	Snap25-201	Known	Known	None	0.20000000298023224	None	None	None	None
m54284U_191212_053548/66259514/ccs	PacBio_Hippocampus_Rep1	mm10_ERCC_SIRV	chr4	141874900	141858335	-	4	2168	12569	32750	ENSMUSG00000040659.3	ENSMUST00000036854.3	Efhd2	Efhd2-201	Known	Known	None	0.05000000074505806	None	None	None	None
m54284U_191213_120042/169281348/ccs	PacBio_Hippocampus_Rep2	mm10_ERCC_SIRV	chr9	122351731	122381521	+	7	3031	29414	77505	ENSMUSG00000032540.16	ENSMUST00000156520.7	Abhd5	Abhd5-204	Known	Known	None	0.10000000149011612	None	None	None	None
m54284U_191107_221739/112984396/ccs	PacBio_Cortex_Rep1	mm10_ERCC_SIRV	chr7	141429412	141426450	-	2	1650	23951	62734	ENSMUSG00000060240.12	ENSMUST00000124444.1	Cend1	Cend1-202	Known	Known	None	0.15000000596046448	None	None	None	None
m54284U_191212_053548/161940871/ccs	PacBio_Hippocampus_Rep1	mm10_ERCC_SIRV	chr10	79916917	79910053	-	8	1808	30893	81189	ENSMUSG00000035781.14	ENSMUST00000045628.14	R3hdm4	R3hdm4-201	Known	Known	None	0.05000000074505806	None	None	None	None
m54284U_191212_053548/162726484/ccs	PacBio_Hippocampus_Rep1	mm10_ERCC_SIRV	chr10	79916917	79910053	-	8	1808	30893	81189	ENSMUSG00000035781.14	ENSMUST00000045628.14	R3hdm4	R3hdm4-201	Known	Known	None	0.05000000074505806	None	None	None	None
m54284U_191212_053548/69534160/ccs	PacBio_Hippocampus_Rep1	mm10_ERCC_SIRV	chr4	141874947	141858335	-	4	2215	12569	32750	ENSMUSG00000040659.3	ENSMUST00000036854.3	Efhd2	Efhd2-201	Known	Known	None	0.05000000074505806	None	None	None	None
m54284U_191109_043049/48235760/ccs	PacBio_Cortex_Rep2	mm10_ERCC_SIRV	chr2	136713482	136782335	+	8	1994	6224	16571	ENSMUSG00000027273.13	ENSMUST00000028727.10	Snap25	Snap25-201	Known	Known	None	0.15000000596046448	None	None	None	None
m54284U_191213_120042/30214860/ccs	PacBio_Hippocampus_Rep2	mm10_ERCC_SIRV	chr5	144761690	144735904	-	8	2857	16050	42406	ENSMUSG00000043388.8	ENSMUST00000061446.7	Tmem130	Tmem130-201	Known	Known	None	0.25	None	None	None	None
m54284U_191109_043049/117375491/ccs	PacBio_Cortex_Rep2	mm10_ERCC_SIRV	chr9	122351732	122381523	+	7	3018	29414	77505	ENSMUSG00000032540.16	ENSMUST00000156520.7	Abhd5	Abhd5-204	Known	Known	None	0.10000000149011612	None	None	None	None
m54284U_191212_053548/163578075/ccs	PacBio_Hippocampus_Rep1	mm10_ERCC_SIRV	chr10	79916936	79910053	-	8	1818	30893	81189	ENSMUSG00000035781.14	ENSMUST00000045628.14	R3hdm4	R3hdm4-201	Known	Known	None	0.05000000074505806	None	None	None	None
m54284U_191212_053548/130155465/ccs	PacBio_Hippocampus_Rep1	mm10_ERCC_SIRV	chr11	104424835	104333747	-	13	3957	34632	564143	ENSMUSG00000018412.16	ENCODEMT000564143	Kansl1	ENCODEMT000564143	Known	ISM	Suffix	0.8500000238418579	None	None	None	None
m54284U_191212_053548/69995095/ccs	PacBio_Hippocampus_Rep1	mm10_ERCC_SIRV	chr4	141874889	141858335	-	4	2157	12569	32750	ENSMUSG00000040659.3	ENSMUST00000036854.3	Efhd2	Efhd2-201	Known	Known	None	0.05000000074505806	None	None	None	None
m54284U_191212_053548/163774631/ccs	PacBio_Hippocampus_Rep1	mm10_ERCC_SIRV	chr10	79916918	79910053	-	8	1809	30893	81189	ENSMUSG00000035781.14	ENSMUST00000045628.14	R3hdm4	R3hdm4-201	Known	Known	None	0.05000000074505806	None	None	None	None
m54284U_191109_043049/48367749/ccs	PacBio_Cortex_Rep2	mm10_ERCC_SIRV	chr2	136713482	136782419	+	8	2078	6224	16571	ENSMUSG00000027273.13	ENSMUST00000028727.10	Snap25	Snap25-201	Known	Known	None	0.20000000298023224	None	None	None	None
m54284U_191213_120042/33032848/ccs	PacBio_Hippocampus_Rep2	mm10_ERCC_SIRV	chr5	144761608	144735904	-	8	2775	16050	42406	ENSMUSG00000043388.8	ENSMUST00000061446.7	Tmem130	Tmem130-201	Known	Known	None	0.25	None	None	None	None
m54284U_191212_053548/52954774/ccs	PacBio_Hippocampus_Rep1	mm10_ERCC_SIRV	chr9	122351732	122381522	+	7	3031	29414	77505	ENSMUSG00000032540.16	ENSMUST00000156520.7	Abhd5	Abhd5-204	Known	Known	None	0.10000000149011612	None	None	None	None
m54284U_191107_221739/114819419/ccs	PacBio_Cortex_Rep1	mm10_ERCC_SIRV	chr7	141429405	141426450	-	2	1629	23951	62734	ENSMUSG00000060240.12	ENSMUST00000124444.1	Cend1	Cend1-202	Known	Known	None	0.15000000596046448	None	None	None	None
m54284U_191212_053548/163842315/ccs	PacBio_Hippocampus_Rep1	mm10_ERCC_SIRV	chr10	79917025	79910053	-	8	1916	30893	81189	ENSMUSG00000035781.14	ENSMUST00000045628.14	R3hdm4	R3hdm4-201	Known	Known	None	0.05000000074505806	None	None	None	None
m54284U_191212_053548/141363612/ccs	PacBio_Hippocampus_Rep1	mm10_ERCC_SIRV	chr11	104469438	104333748	-	14	4451	34632	564133	ENSMUSG00000018412.16	ENCODEMT000564133	Kansl1	ENCODEMT000564133	Known	NNC	None	0.8500000238418579	None	None	None	None
m54284U_191212_053548/72679582/ccs	PacBio_Hippocampus_Rep1	mm10_ERCC_SIRV	chr4	141874908	141858335	-	4	2176	12569	32750	ENSMUSG00000040659.3	ENSMUST00000036854.3	Efhd2	Efhd2-201	Known	Known	None	0.05000000074505806	None	None	None	None
m54284U_191212_053548/163907787/ccs	PacBio_Hippocampus_Rep1	mm10_ERCC_SIRV	chr10	79916912	79910053	-	8	1803	30893	81189	ENSMUSG00000035781.14	ENSMUST00000045628.14	R3hdm4	R3hdm4-201	Known	Known	None	0.05000000074505806	None	None	None	None
m54284U_191109_043049/48826738/ccs	PacBio_Cortex_Rep2	mm10_ERCC_SIRV	chr2	136713482	136782335	+	8	1994	6224	16571	ENSMUSG00000027273.13	ENSMUST00000028727.10	Snap25	Snap25-201	Known	Known	None	0.15000000596046448	None	None	None	None
m54284U_191212_053548/164300161/ccs	PacBio_Hippocampus_Rep1	mm10_ERCC_SIRV	chr10	79916933	79910052	-	9	1717	30893	563942	ENSMUSG00000035781.14	ENCODEMT000563942	R3hdm4	ENCODEMT000563942	Known	NNC	None	0.05000000074505806	None	None	None	None
m54284U_191213_120042/33751339/ccs	PacBio_Hippocampus_Rep2	mm10_ERCC_SIRV	chr5	144761617	144735904	-	8	2784	16050	42406	ENSMUSG00000043388.8	ENSMUST00000061446.7	Tmem130	Tmem130-201	Known	Known	None	0.25	None	None	None	None
m54284U_191212_053548/141886705/ccs	PacBio_Hippocampus_Rep1	mm10_ERCC_SIRV	chr9	122351732	122381524	+	7	3033	29414	77505	ENSMUSG00000032540.16	ENSMUST00000156520.7	Abhd5	Abhd5-204	Known	Known	None	0.05000000074505806	None	None	None	None
m54284U_191212_053548/73204846/ccs	PacBio_Hippocampus_Rep1	mm10_ERCC_SIRV	chr4	141874910	141858335	-	4	2178	12569	32750	ENSMUSG00000040659.3	ENSMUST00000036854.3	Efhd2	Efhd2-201	Known	Known	None	0.05000000074505806	None	None	None	None
m54284U_191109_043049/48891025/ccs	PacBio_Cortex_Rep2	mm10_ERCC_SIRV	chr2	136713482	136782419	+	8	2078	6224	16571	ENSMUSG00000027273.13	ENSMUST00000028727.10	Snap25	Snap25-201	Known	Known	None	0.20000000298023224	None	None	None	None
m54284U_191212_053548/164366766/ccs	PacBio_Hippocampus_Rep1	mm10_ERCC_SIRV	chr10	79916919	79910053	-	8	1810	30893	81189	ENSMUSG00000035781.14	ENSMUST00000045628.14	R3hdm4	R3hdm4-201	Known	Known	None	0.05000000074505806	None	None	None	None
m54284U_191212_053548/154338121/ccs	PacBio_Hippocampus_Rep1	mm10_ERCC_SIRV	chr11	104424651	104333747	-	14	3654	34632	564138	ENSMUSG00000018412.16	ENCODEMT000564138	Kansl1	ENCODEMT000564138	Known	ISM	Suffix	0.8500000238418579	None	None	None	None
m54284U_191212_053548/164561842/ccs	PacBio_Hippocampus_Rep1	mm10_ERCC_SIRV	chr10	79916919	79910053	-	8	1810	30893	81189	ENSMUSG00000035781.14	ENSMUST00000045628.14	R3hdm4	R3hdm4-201	Known	Known	None	0.05000000074505806	None	None	None	None
m54284U_191212_053548/163446942/ccs	PacBio_Hippocampus_Rep1	mm10_ERCC_SIRV	chr9	122351732	122381521	+	7	3030	29414	77505	ENSMUSG00000032540.16	ENSMUST00000156520.7	Abhd5	Abhd5-204	Known	Known	None	0.10000000149011612	None	None	None	None
m54284U_191107_221739/115083068/ccs	PacBio_Cortex_Rep1	mm10_ERCC_SIRV	chr7	141429460	141426450	-	2	1698	23951	62734	ENSMUSG00000060240.12	ENSMUST00000124444.1	Cend1	Cend1-202	Known	Known	None	0.15000000596046448	None	None	None	None
m54284U_191212_053548/73270752/ccs	PacBio_Hippocampus_Rep1	mm10_ERCC_SIRV	chr4	141874938	141858335	-	4	2206	12569	32750	ENSMUSG00000040659.3	ENSMUST00000036854.3	Efhd2	Efhd2-201	Known	Known	None	0.05000000074505806	None	None	None	None
m54284U_191213_120042/36899507/ccs	PacBio_Hippocampus_Rep2	mm10_ERCC_SIRV	chr5	144761608	144735904	-	8	2769	16050	42406	ENSMUSG00000043388.8	ENSMUST00000061446.7	Tmem130	Tmem130-201	Known	Known	None	0.25	None	None	None	None
m54284U_191109_043049/48957255/ccs	PacBio_Cortex_Rep2	mm10_ERCC_SIRV	chr2	136713482	136782419	+	8	2078	6224	16571	ENSMUSG00000027273.13	ENSMUST00000028727.10	Snap25	Snap25-201	Known	Known	None	0.20000000298023224	None	None	None	None
m54284U_191212_053548/165020458/ccs	PacBio_Hippocampus_Rep1	mm10_ERCC_SIRV	chr10	79916908	79910053	-	8	1799	30893	81189	ENSMUSG00000035781.14	ENSMUST00000045628.14	R3hdm4	R3hdm4-201	Known	Known	None	0.05000000074505806	None	None	None	None
m54284U_191212_053548/165937300/ccs	PacBio_Hippocampus_Rep1	mm10_ERCC_SIRV	chr10	79916917	79910053	-	8	1808	30893	81189	ENSMUSG00000035781.14	ENSMUST00000045628.14	R3hdm4	R3hdm4-201	Known	Known	None	0.05000000074505806	None	None	None	None
m54284U_191213_120042/27132625/ccs	PacBio_Hippocampus_Rep2	mm10_ERCC_SIRV	chr11	104469451	104333748	-	15	4548	34632	564134	ENSMUSG00000018412.16	ENCODEMT000564134	Kansl1	ENCODEMT000564134	Known	NIC	None	0.8500000238418579	None	None	None	None
m54284U_191212_053548/73992846/ccs	PacBio_Hippocampus_Rep1	mm10_ERCC_SIRV	chr4	141874919	141858335	-	4	2187	12569	32750	ENSMUSG00000040659.3	ENSMUST00000036854.3	Efhd2	Efhd2-201	Known	Known	None	0.05000000074505806	None	None	None	None
m54284U_191109_043049/49021766/ccs	PacBio_Cortex_Rep2	mm10_ERCC_SIRV	chr2	136713482	136782419	+	8	2078	6224	16571	ENSMUSG00000027273.13	ENSMUST00000028727.10	Snap25	Snap25-201	Known	Known	None	0.20000000298023224	None	None	None	None
m54284U_191213_120042/40305230/ccs	PacBio_Hippocampus_Rep2	mm10_ERCC_SIRV	chr5	144761557	144735904	-	8	2724	16050	42406	ENSMUSG00000043388.8	ENSMUST00000061446.7	Tmem130	Tmem130-201	Known	Known	None	0.25	None	None	None	None
m54284U_191213_120042/97585560/ccs	PacBio_Hippocampus_Rep2	mm10_ERCC_SIRV	chr9	122351732	122381520	+	4	3074	29414	564204	ENSMUSG00000032540.16	ENCODEMT000564204	Abhd5	ENCODEMT000564204	Known	ISM	Prefix	0.15000000596046448	None	None	None	None
m54284U_191212_053548/166201013/ccs	PacBio_Hippocampus_Rep1	mm10_ERCC_SIRV	chr10	79916908	79910053	-	8	1799	30893	81189	ENSMUSG00000035781.14	ENSMUST00000045628.14	R3hdm4	R3hdm4-201	Known	Known	None	0.05000000074505806	None	None	None	None
m54284U_191212_053548/74057616/ccs	PacBio_Hippocampus_Rep1	mm10_ERCC_SIRV	chr4	141874939	141858335	-	4	2207	12569	32750	ENSMUSG00000040659.3	ENSMUST00000036854.3	Efhd2	Efhd2-201	Known	Known	None	0.05000000074505806	None	None	None	None
m54284U_191212_053548/166593701/ccs	PacBio_Hippocampus_Rep1	mm10_ERCC_SIRV	chr10	79916918	79910053	-	8	1809	30893	81189	ENSMUSG00000035781.14	ENSMUST00000045628.14	R3hdm4	R3hdm4-201	Known	Known	None	0.05000000074505806	None	None	None	None
m54284U_191109_043049/49220146/ccs	PacBio_Cortex_Rep2	mm10_ERCC_SIRV	chr2	136713482	136782417	+	8	2076	6224	16571	ENSMUSG00000027273.13	ENSMUST00000028727.10	Snap25	Snap25-201	Known	Known	None	0.20000000298023224	None	None	None	None
m54284U_191213_120042/40894522/ccs	PacBio_Hippocampus_Rep2	mm10_ERCC_SIRV	chr5	144761576	144735904	-	8	2743	16050	42406	ENSMUSG00000043388.8	ENSMUST00000061446.7	Tmem130	Tmem130-201	Known	Known	None	0.25	None	None	None	None
m54284U_191212_053548/166789670/ccs	PacBio_Hippocampus_Rep1	mm10_ERCC_SIRV	chr10	79916932	79910053	-	8	1823	30893	81189	ENSMUSG00000035781.14	ENSMUST00000045628.14	R3hdm4	R3hdm4-201	Known	Known	None	0.05000000074505806	None	None	None	None
m54284U_191107_221739/115474738/ccs	PacBio_Cortex_Rep1	mm10_ERCC_SIRV	chr7	141429367	141426450	-	2	1647	23951	62736	ENSMUSG00000060240.12	ENSMUST00000137488.1	Cend1	Cend1-203	Known	Known	None	0.15000000596046448	None	None	None	None
m54284U_191213_120042/128909592/ccs	PacBio_Hippocampus_Rep2	mm10_ERCC_SIRV	chr9	122351732	122381521	+	7	3030	29414	77505	ENSMUSG00000032540.16	ENSMUST00000156520.7	Abhd5	Abhd5-204	Known	Known	None	0.10000000149011612	None	None	None	None
m54284U_191213_120042/29623605/ccs	PacBio_Hippocampus_Rep2	mm10_ERCC_SIRV	chr11	104343739	104333747	-	8	2469	34632	564176	ENSMUSG00000018412.16	ENCODEMT000564176	Kansl1	ENCODEMT000564176	Known	ISM	Suffix	0.8500000238418579	None	None	None	None
m54284U_191212_053548/75040463/ccs	PacBio_Hippocampus_Rep1	mm10_ERCC_SIRV	chr4	141874772	141858335	-	4	2040	12569	32750	ENSMUSG00000040659.3	ENSMUST00000036854.3	Efhd2	Efhd2-201	Known	Known	None	0.05000000074505806	None	None	None	None
m54284U_191212_053548/166856347/ccs	PacBio_Hippocampus_Rep1	mm10_ERCC_SIRV	chr10	79916916	79910059	-	7	1654	30893	563771	ENSMUSG00000035781.14	ENCODEMT000563771	R3hdm4	ENCODEMT000563771	Known	NIC	None	0.05000000074505806	None	None	None	None
m54284U_191109_043049/49350681/ccs	PacBio_Cortex_Rep2	mm10_ERCC_SIRV	chr2	136713482	136782346	+	8	2005	6224	16571	ENSMUSG00000027273.13	ENSMUST00000028727.10	Snap25	Snap25-201	Known	Known	None	0.0	None	None	None	None
m54284U_191212_053548/166857449/ccs	PacBio_Hippocampus_Rep1	mm10_ERCC_SIRV	chr10	79916920	79910052	-	8	1779	30893	563804	ENSMUSG00000035781.14	ENCODEMT000563804	R3hdm4	ENCODEMT000563804	Known	NIC	None	0.05000000074505806	None	None	None	None
m54284U_191213_120042/42862187/ccs	PacBio_Hippocampus_Rep2	mm10_ERCC_SIRV	chr5	144755516	144735915	-	7	2625	16050	564191	ENSMUSG00000043388.8	ENCODEMT000564191	Tmem130	ENCODEMT000564191	Known	ISM	Suffix	0.25	None	None	None	None
m54284U_191212_053548/77989635/ccs	PacBio_Hippocampus_Rep1	mm10_ERCC_SIRV	chr4	141874909	141858335	-	4	2177	12569	32750	ENSMUSG00000040659.3	ENSMUST00000036854.3	Efhd2	Efhd2-201	Known	Known	None	0.05000000074505806	None	None	None	None
m54284U_191109_043049/31851594/ccs	PacBio_Cortex_Rep2	mm10_ERCC_SIRV	chr9	122351733	122381523	+	7	3031	29414	77505	ENSMUSG00000032540.16	ENSMUST00000156520.7	Abhd5	Abhd5-204	Known	Known	None	0.10000000149011612	None	None	None	None
m54284U_191109_043049/49545440/ccs	PacBio_Cortex_Rep2	mm10_ERCC_SIRV	chr2	136713482	136782415	+	8	2074	6224	16571	ENSMUSG00000027273.13	ENSMUST00000028727.10	Snap25	Snap25-201	Known	Known	None	0.20000000298023224	None	None	None	None
m54284U_191212_053548/167313433/ccs	PacBio_Hippocampus_Rep1	mm10_ERCC_SIRV	chr10	79916916	79910052	-	9	1924	30893	563812	ENSMUSG00000035781.14	ENCODEMT000563812	R3hdm4	ENCODEMT000563812	Known	NNC	None	0.05000000074505806	None	None	None	None
m54284U_191213_120042/35784023/ccs	PacBio_Hippocampus_Rep2	mm10_ERCC_SIRV	chr11	104356874	104333747	-	9	2533	34632	564155	ENSMUSG00000018412.16	ENCODEMT000564155	Kansl1	ENCODEMT000564155	Known	ISM	Suffix	0.8500000238418579	None	None	None	None
m54284U_191212_053548/78184866/ccs	PacBio_Hippocampus_Rep1	mm10_ERCC_SIRV	chr4	141874941	141858335	-	4	2209	12569	32750	ENSMUSG00000040659.3	ENSMUST00000036854.3	Efhd2	Efhd2-201	Known	Known	None	0.05000000074505806	None	None	None	None
m54284U_191212_053548/167709152/ccs	PacBio_Hippocampus_Rep1	mm10_ERCC_SIRV	chr10	79916934	79910053	-	8	1825	30893	81189	ENSMUSG00000035781.14	ENSMUST00000045628.14	R3hdm4	R3hdm4-201	Known	Known	None	0.05000000074505806	None	None	None	None
m54284U_191213_120042/52035740/ccs	PacBio_Hippocampus_Rep2	mm10_ERCC_SIRV	chr5	144761610	144735904	-	8	2777	16050	42406	ENSMUSG00000043388.8	ENSMUST00000061446.7	Tmem130	Tmem130-201	Known	Known	None	0.25	None	None	None	None
m54284U_191107_221739/117442872/ccs	PacBio_Cortex_Rep1	mm10_ERCC_SIRV	chr7	141429478	141426450	-	2	1758	23951	62736	ENSMUSG00000060240.12	ENSMUST00000137488.1	Cend1	Cend1-203	Known	Known	None	0.15000000596046448	None	None	None	None
m54284U_191107_221739/32899584/ccs	PacBio_Cortex_Rep1	mm10_ERCC_SIRV	chr9	122351734	122381521	+	5	2559	29414	77507	ENSMUSG00000032540.16	ENSMUST00000111497.4	Abhd5	Abhd5-202	Known	Known	None	0.10000000149011612	None	None	None	None
m54284U_191109_043049/49611940/ccs	PacBio_Cortex_Rep2	mm10_ERCC_SIRV	chr2	136713482	136782423	+	8	2082	6224	16571	ENSMUSG00000027273.13	ENSMUST00000028727.10	Snap25	Snap25-201	Known	Known	None	0.15000000596046448	None	None	None	None
m54284U_191212_053548/168165615/ccs	PacBio_Hippocampus_Rep1	mm10_ERCC_SIRV	chr10	79916918	79910053	-	8	1809	30893	81189	ENSMUSG00000035781.14	ENSMUST00000045628.14	R3hdm4	R3hdm4-201	Known	Known	None	0.05000000074505806	None	None	None	None
m54284U_191212_053548/80151031/ccs	PacBio_Hippocampus_Rep1	mm10_ERCC_SIRV	chr4	141874890	141858335	-	4	2158	12569	32750	ENSMUSG00000040659.3	ENSMUST00000036854.3	Efhd2	Efhd2-201	Known	Known	None	0.05000000074505806	None	None	None	None
m54284U_191212_053548/168429863/ccs	PacBio_Hippocampus_Rep1	mm10_ERCC_SIRV	chr10	79916919	79910053	-	8	1810	30893	81189	ENSMUSG00000035781.14	ENSMUST00000045628.14	R3hdm4	R3hdm4-201	Known	Known	None	0.05000000074505806	None	None	None	None
m54284U_191213_120042/53872883/ccs	PacBio_Hippocampus_Rep2	mm10_ERCC_SIRV	chr11	104469485	104333748	-	15	4582	34632	564134	ENSMUSG00000018412.16	ENCODEMT000564134	Kansl1	ENCODEMT000564134	Known	NIC	None	0.8500000238418579	None	None	None	None
m54284U_191213_120042/54659169/ccs	PacBio_Hippocampus_Rep2	mm10_ERCC_SIRV	chr5	144761606	144735904	-	8	2773	16050	42406	ENSMUSG00000043388.8	ENSMUST00000061446.7	Tmem130	Tmem130-201	Known	Known	None	0.25	None	None	None	None
m54284U_191107_221739/34145509/ccs	PacBio_Cortex_Rep1	mm10_ERCC_SIRV	chr9	122351734	122379821	+	7	1328	29414	77505	ENSMUSG00000032540.16	ENSMUST00000156520.7	Abhd5	Abhd5-204	Known	Known	None	0.3499999940395355	None	None	None	None
m54284U_191109_043049/49678089/ccs	PacBio_Cortex_Rep2	mm10_ERCC_SIRV	chr2	136713482	136782353	+	8	2012	6224	16571	ENSMUSG00000027273.13	ENSMUST00000028727.10	Snap25	Snap25-201	Known	Known	None	0.15000000596046448	None	None	None	None
m54284U_191212_053548/80873451/ccs	PacBio_Hippocampus_Rep1	mm10_ERCC_SIRV	chr4	141874900	141858335	-	4	2168	12569	32750	ENSMUSG00000040659.3	ENSMUST00000036854.3	Efhd2	Efhd2-201	Known	Known	None	0.05000000074505806	None	None	None	None
m54284U_191213_120042/57410861/ccs	PacBio_Hippocampus_Rep2	mm10_ERCC_SIRV	chr11	104469448	104333747	-	15	4640	34632	564178	ENSMUSG00000018412.16	ENCODEMT000564178	Kansl1	ENCODEMT000564178	Known	NIC	None	0.8500000238418579	None	None	None	None
m54284U_191107_221739/118491052/ccs	PacBio_Cortex_Rep1	mm10_ERCC_SIRV	chr7	141429438	141426450	-	2	1676	23951	62734	ENSMUSG00000060240.12	ENSMUST00000124444.1	Cend1	Cend1-202	Known	Known	None	0.15000000596046448	None	None	None	None
m54284U_191107_221739/79627609/ccs	PacBio_Cortex_Rep1	mm10_ERCC_SIRV	chr9	122351734	122381523	+	7	3030	29414	77505	ENSMUSG00000032540.16	ENSMUST00000156520.7	Abhd5	Abhd5-204	Known	Known	None	0.10000000149011612	None	None	None	None
m54284U_191213_120042/66717097/ccs	PacBio_Hippocampus_Rep2	mm10_ERCC_SIRV	chr5	144755420	144735915	-	7	2529	16050	564191	ENSMUSG00000043388.8	ENCODEMT000564191	Tmem130	ENCODEMT000564191	Known	ISM	Suffix	0.25	None	None	None	None
m54284U_191109_043049/49807653/ccs	PacBio_Cortex_Rep2	mm10_ERCC_SIRV	chr2	136713482	136782354	+	8	2013	6224	16571	ENSMUSG00000027273.13	ENSMUST00000028727.10	Snap25	Snap25-201	Known	Known	None	0.15000000596046448	None	None	None	None
m54284U_191212_053548/80938158/ccs	PacBio_Hippocampus_Rep1	mm10_ERCC_SIRV	chr4	141874912	141858335	-	4	2180	12569	32750	ENSMUSG00000040659.3	ENSMUST00000036854.3	Efhd2	Efhd2-201	Known	Known	None	0.05000000074505806	None	None	None	None
m54284U_191212_053548/168821729/ccs	PacBio_Hippocampus_Rep1	mm10_ERCC_SIRV	chr10	79916941	79910053	-	8	1832	30893	81189	ENSMUSG00000035781.14	ENSMUST00000045628.14	R3hdm4	R3hdm4-201	Known	Known	None	0.05000000074505806	None	None	None	None
m54284U_191212_053548/168887039/ccs	PacBio_Hippocampus_Rep1	mm10_ERCC_SIRV	chr10	79916912	79910053	-	8	1803	30893	81189	ENSMUSG00000035781.14	ENSMUST00000045628.14	R3hdm4	R3hdm4-201	Known	Known	None	0.05000000074505806	None	None	None	None
m54284U_191212_053548/81068696/ccs	PacBio_Hippocampus_Rep1	mm10_ERCC_SIRV	chr4	141874934	141858335	-	4	2227	12569	32750	ENSMUSG00000040659.3	ENSMUST00000036854.3	Efhd2	Efhd2-201	Known	Known	None	0.05000000074505806	None	None	None	None
m54284U_191109_043049/49807764/ccs	PacBio_Cortex_Rep2	mm10_ERCC_SIRV	chr2	136713482	136782333	+	8	1992	6224	16571	ENSMUSG00000027273.13	ENSMUST00000028727.10	Snap25	Snap25-201	Known	Known	None	0.15000000596046448	None	None	None	None
m54284U_191107_221739/111937020/ccs	PacBio_Cortex_Rep1	mm10_ERCC_SIRV	chr9	122351734	122381523	+	7	3030	29414	77505	ENSMUSG00000032540.16	ENSMUST00000156520.7	Abhd5	Abhd5-204	Known	Known	None	0.10000000149011612	None	None	None	None
m54284U_191213_120042/77136458/ccs	PacBio_Hippocampus_Rep2	mm10_ERCC_SIRV	chr5	144761669	144735904	-	8	2836	16050	42406	ENSMUSG00000043388.8	ENSMUST00000061446.7	Tmem130	Tmem130-201	Known	Known	None	0.25	None	None	None	None
m54284U_191213_120042/65734315/ccs	PacBio_Hippocampus_Rep2	mm10_ERCC_SIRV	chr11	104424569	104333747	-	12	3625	34632	564149	ENSMUSG00000018412.16	ENCODEMT000564149	Kansl1	ENCODEMT000564149	Known	ISM	Suffix	0.8500000238418579	None	None	None	None
m54284U_191212_053548/169609046/ccs	PacBio_Hippocampus_Rep1	mm10_ERCC_SIRV	chr10	79916907	79910053	-	8	1798	30893	81189	ENSMUSG00000035781.14	ENSMUST00000045628.14	R3hdm4	R3hdm4-201	Known	Known	None	0.05000000074505806	None	None	None	None
m54284U_191212_053548/170067238/ccs	PacBio_Hippocampus_Rep1	mm10_ERCC_SIRV	chr10	79916912	79910053	-	8	1803	30893	81189	ENSMUSG00000035781.14	ENSMUST00000045628.14	R3hdm4	R3hdm4-201	Known	Known	None	0.05000000074505806	None	None	None	None
m54284U_191212_053548/81594706/ccs	PacBio_Hippocampus_Rep1	mm10_ERCC_SIRV	chr4	141874909	141858335	-	4	2143	12569	32750	ENSMUSG00000040659.3	ENSMUST00000036854.3	Efhd2	Efhd2-201	Known	Known	None	0.05000000074505806	None	None	None	None
m54284U_191109_043049/50006715/ccs	PacBio_Cortex_Rep2	mm10_ERCC_SIRV	chr2	136713482	136782416	+	8	2075	6224	16571	ENSMUSG00000027273.13	ENSMUST00000028727.10	Snap25	Snap25-201	Known	Known	None	0.20000000298023224	None	None	None	None
m54284U_191107_221739/120195046/ccs	PacBio_Cortex_Rep1	mm10_ERCC_SIRV	chr7	141429367	141426450	-	2	1594	23951	62734	ENSMUSG00000060240.12	ENSMUST00000124444.1	Cend1	Cend1-202	Known	Known	None	0.15000000596046448	None	None	None	None
m54284U_191107_221739/131532146/ccs	PacBio_Cortex_Rep1	mm10_ERCC_SIRV	chr9	122351734	122379819	+	7	1326	29414	77505	ENSMUSG00000032540.16	ENSMUST00000156520.7	Abhd5	Abhd5-204	Known	Known	None	0.4000000059604645	None	None	None	None
m54284U_191212_053548/170328744/ccs	PacBio_Hippocampus_Rep1	mm10_ERCC_SIRV	chr10	79916908	79910053	-	8	1799	30893	81189	ENSMUSG00000035781.14	ENSMUST00000045628.14	R3hdm4	R3hdm4-201	Known	Known	None	0.05000000074505806	None	None	None	None
m54284U_191213_120042/82053611/ccs	PacBio_Hippocampus_Rep2	mm10_ERCC_SIRV	chr5	144761604	144735904	-	8	2771	16050	42406	ENSMUSG00000043388.8	ENSMUST00000061446.7	Tmem130	Tmem130-201	Known	Known	None	0.25	None	None	None	None
m54284U_191213_120042/71435727/ccs	PacBio_Hippocampus_Rep2	mm10_ERCC_SIRV	chr11	104469453	104333748	-	15	4550	34632	564134	ENSMUSG00000018412.16	ENCODEMT000564134	Kansl1	ENCODEMT000564134	Known	NIC	None	0.8500000238418579	None	None	None	None
m54284U_191212_053548/82314038/ccs	PacBio_Hippocampus_Rep1	mm10_ERCC_SIRV	chr4	141874900	141858335	-	4	2168	12569	32750	ENSMUSG00000040659.3	ENSMUST00000036854.3	Efhd2	Efhd2-201	Known	Known	None	0.05000000074505806	None	None	None	None
m54284U_191212_053548/170395462/ccs	PacBio_Hippocampus_Rep1	mm10_ERCC_SIRV	chr10	79916959	79910053	-	8	1850	30893	81189	ENSMUSG00000035781.14	ENSMUST00000045628.14	R3hdm4	R3hdm4-201	Known	Known	None	0.05000000074505806	None	None	None	None
m54284U_191109_043049/50332465/ccs	PacBio_Cortex_Rep2	mm10_ERCC_SIRV	chr2	136713498	136782425	+	8	2020	6224	558089	ENSMUSG00000027273.13	ENCODEMT000558089	Snap25	ENCODEMT000558089	Known	NNC	None	0.20000000298023224	None	None	None	None
m54284U_191212_053548/170395479/ccs	PacBio_Hippocampus_Rep1	mm10_ERCC_SIRV	chr10	79916920	79910053	-	8	1819	30893	81189	ENSMUSG00000035781.14	ENSMUST00000045628.14	R3hdm4	R3hdm4-201	Known	Known	None	0.05000000074505806	None	None	None	None
m54284U_191107_221739/134743946/ccs	PacBio_Cortex_Rep1	mm10_ERCC_SIRV	chr9	122351728	122381524	+	6	2944	29414	564129	ENSMUSG00000032540.16	ENCODEMT000564129	Abhd5	ENCODEMT000564129	Known	NIC	None	0.10000000149011612	None	None	None	None
m54284U_191213_120042/84806254/ccs	PacBio_Hippocampus_Rep2	mm10_ERCC_SIRV	chr5	144761599	144735904	-	8	2766	16050	42406	ENSMUSG00000043388.8	ENSMUST00000061446.7	Tmem130	Tmem130-201	Known	Known	None	0.25	None	None	None	None
m54284U_191212_053548/87687553/ccs	PacBio_Hippocampus_Rep1	mm10_ERCC_SIRV	chr4	141874822	141858335	-	4	2090	12569	32750	ENSMUSG00000040659.3	ENSMUST00000036854.3	Efhd2	Efhd2-201	Known	Known	None	0.05000000074505806	None	None	None	None
m54284U_191212_053548/170656606/ccs	PacBio_Hippocampus_Rep1	mm10_ERCC_SIRV	chr10	79916936	79910053	-	8	1827	30893	81189	ENSMUSG00000035781.14	ENSMUST00000045628.14	R3hdm4	R3hdm4-201	Known	Known	None	0.05000000074505806	None	None	None	None
m54284U_191213_120042/99418875/ccs	PacBio_Hippocampus_Rep2	mm10_ERCC_SIRV	chr11	104469419	104333747	-	16	4737	34632	564144	ENSMUSG00000018412.16	ENCODEMT000564144	Kansl1	ENCODEMT000564144	Known	NIC	None	0.8500000238418579	None	None	None	None
m54284U_191109_043049/50463499/ccs	PacBio_Cortex_Rep2	mm10_ERCC_SIRV	chr2	136713482	136782263	+	8	1922	6224	16571	ENSMUSG00000027273.13	ENSMUST00000028727.10	Snap25	Snap25-201	Known	Known	None	0.550000011920929	None	None	None	None
m54284U_191213_120042/87689416/ccs	PacBio_Hippocampus_Rep2	mm10_ERCC_SIRV	chr5	144737483	144735918	-	1	1580	16050	564187	ENSMUSG00000043388.8	ENCODEMT000564187	Tmem130	ENCODEMT000564187	Known	Genomic	None	0.25	None	None	None	None
m54284U_191212_053548/170657271/ccs	PacBio_Hippocampus_Rep1	mm10_ERCC_SIRV	chr10	79916919	79910053	-	8	1810	30893	81189	ENSMUSG00000035781.14	ENSMUST00000045628.14	R3hdm4	R3hdm4-201	Known	Known	None	0.05000000074505806	None	None	None	None
m54284U_191107_221739/137168100/ccs	PacBio_Cortex_Rep1	mm10_ERCC_SIRV	chr9	122351734	122381521	+	7	3028	29414	77505	ENSMUSG00000032540.16	ENSMUST00000156520.7	Abhd5	Abhd5-204	Known	Known	None	0.10000000149011612	None	None	None	None
m54284U_191107_221739/120652428/ccs	PacBio_Cortex_Rep1	mm10_ERCC_SIRV	chr7	141429411	141426450	-	2	1691	23951	62736	ENSMUSG00000060240.12	ENSMUST00000137488.1	Cend1	Cend1-203	Known	Known	None	0.15000000596046448	None	None	None	None
m54284U_191212_053548/87755614/ccs	PacBio_Hippocampus_Rep1	mm10_ERCC_SIRV	chr4	141874920	141858335	-	4	2188	12569	32750	ENSMUSG00000040659.3	ENSMUST00000036854.3	Efhd2	Efhd2-201	Known	Known	None	0.05000000074505806	None	None	None	None
m54284U_191212_053548/170853463/ccs	PacBio_Hippocampus_Rep1	mm10_ERCC_SIRV	chr10	79916917	79910053	-	8	1808	30893	81189	ENSMUSG00000035781.14	ENSMUST00000045628.14	R3hdm4	R3hdm4-201	Known	Known	None	0.05000000074505806	None	None	None	None
m54284U_191109_043049/50464276/ccs	PacBio_Cortex_Rep2	mm10_ERCC_SIRV	chr2	136713482	136782419	+	8	2078	6224	16571	ENSMUSG00000027273.13	ENSMUST00000028727.10	Snap25	Snap25-201	Known	Known	None	0.20000000298023224	None	None	None	None
m54284U_191213_120042/88541471/ccs	PacBio_Hippocampus_Rep2	mm10_ERCC_SIRV	chr5	144761599	144735904	-	8	2766	16050	42406	ENSMUSG00000043388.8	ENSMUST00000061446.7	Tmem130	Tmem130-201	Known	Known	None	0.25	None	None	None	None
m54284U_191212_053548/170985967/ccs	PacBio_Hippocampus_Rep1	mm10_ERCC_SIRV	chr10	79916905	79910053	-	8	1796	30893	81189	ENSMUSG00000035781.14	ENSMUST00000045628.14	R3hdm4	R3hdm4-201	Known	Known	None	0.05000000074505806	None	None	None	None
m54284U_191212_053548/90637705/ccs	PacBio_Hippocampus_Rep1	mm10_ERCC_SIRV	chr4	141874863	141858335	-	4	2131	12569	32750	ENSMUSG00000040659.3	ENSMUST00000036854.3	Efhd2	Efhd2-201	Known	Known	None	0.05000000074505806	None	None	None	None
m54284U_191107_221739/142147598/ccs	PacBio_Cortex_Rep1	mm10_ERCC_SIRV	chr9	122351734	122381522	+	7	3029	29414	77505	ENSMUSG00000032540.16	ENSMUST00000156520.7	Abhd5	Abhd5-204	Known	Known	None	0.10000000149011612	None	None	None	None
m54284U_191212_053548/171182511/ccs	PacBio_Hippocampus_Rep1	mm10_ERCC_SIRV	chr10	79916936	79910053	-	8	1827	30893	81189	ENSMUSG00000035781.14	ENSMUST00000045628.14	R3hdm4	R3hdm4-201	Known	Known	None	0.05000000074505806	None	None	None	None
m54284U_191213_120042/106497230/ccs	PacBio_Hippocampus_Rep2	mm10_ERCC_SIRV	chr11	104342507	104333747	-	6	2061	34632	564137	ENSMUSG00000018412.16	ENCODEMT000564137	Kansl1	ENCODEMT000564137	Known	ISM	Suffix	0.8500000238418579	None	None	None	None
m54284U_191109_043049/50465468/ccs	PacBio_Cortex_Rep2	mm10_ERCC_SIRV	chr2	136713482	136782417	+	8	2076	6224	16571	ENSMUSG00000027273.13	ENSMUST00000028727.10	Snap25	Snap25-201	Known	Known	None	0.20000000298023224	None	None	None	None
m54284U_191212_053548/171900966/ccs	PacBio_Hippocampus_Rep1	mm10_ERCC_SIRV	chr10	79916902	79910053	-	8	1793	30893	81189	ENSMUSG00000035781.14	ENSMUST00000045628.14	R3hdm4	R3hdm4-201	Known	Known	None	0.05000000074505806	None	None	None	None
m54284U_191213_120042/91621270/ccs	PacBio_Hippocampus_Rep2	mm10_ERCC_SIRV	chr5	144748742	144735904	-	4	1991	16050	564205	ENSMUSG00000043388.8	ENCODEMT000564205	Tmem130	ENCODEMT000564205	Known	ISM	Suffix	0.25	None	None	None	None
m54284U_191212_053548/92932257/ccs	PacBio_Hippocampus_Rep1	mm10_ERCC_SIRV	chr4	141874910	141858335	-	4	2178	12569	32750	ENSMUSG00000040659.3	ENSMUST00000036854.3	Efhd2	Efhd2-201	Known	Known	None	0.05000000074505806	None	None	None	None
m54284U_191107_221739/147391959/ccs	PacBio_Cortex_Rep1	mm10_ERCC_SIRV	chr9	122351734	122381523	+	7	3030	29414	77505	ENSMUSG00000032540.16	ENSMUST00000156520.7	Abhd5	Abhd5-204	Known	Known	None	0.10000000149011612	None	None	None	None
m54284U_191212_053548/172362056/ccs	PacBio_Hippocampus_Rep1	mm10_ERCC_SIRV	chr10	79916911	79910053	-	8	1802	30893	81189	ENSMUSG00000035781.14	ENSMUST00000045628.14	R3hdm4	R3hdm4-201	Known	Known	None	0.05000000074505806	None	None	None	None
m54284U_191107_221739/121176401/ccs	PacBio_Cortex_Rep1	mm10_ERCC_SIRV	chr7	141429367	141426450	-	2	1605	23951	62734	ENSMUSG00000060240.12	ENSMUST00000124444.1	Cend1	Cend1-202	Known	Known	None	0.15000000596046448	None	None	None	None
m54284U_191109_043049/50530278/ccs	PacBio_Cortex_Rep2	mm10_ERCC_SIRV	chr2	136713482	136782419	+	8	2078	6224	16573	ENSMUSG00000027273.13	ENSMUST00000110098.3	Snap25	Snap25-202	Known	Known	None	0.20000000298023224	None	None	None	None
m54284U_191213_120042/112265522/ccs	PacBio_Hippocampus_Rep2	mm10_ERCC_SIRV	chr11	104469419	104333747	-	16	4737	34632	564144	ENSMUSG00000018412.16	ENCODEMT000564144	Kansl1	ENCODEMT000564144	Known	NIC	None	0.8500000238418579	None	None	None	None
m54284U_191212_053548/172557800/ccs	PacBio_Hippocampus_Rep1	mm10_ERCC_SIRV	chr10	79916885	79910053	-	8	1776	30893	81189	ENSMUSG00000035781.14	ENSMUST00000045628.14	R3hdm4	R3hdm4-201	Known	Known	None	0.05000000074505806	None	None	None	None
m54284U_191212_053548/94044487/ccs	PacBio_Hippocampus_Rep1	mm10_ERCC_SIRV	chr4	141874920	141858335	-	4	2188	12569	32750	ENSMUSG00000040659.3	ENSMUST00000036854.3	Efhd2	Efhd2-201	Known	Known	None	0.05000000074505806	None	None	None	None
m54284U_191213_120042/95815543/ccs	PacBio_Hippocampus_Rep2	mm10_ERCC_SIRV	chr5	144761608	144735904	-	8	2775	16050	42406	ENSMUSG00000043388.8	ENSMUST00000061446.7	Tmem130	Tmem130-201	Known	Known	None	0.25	None	None	None	None
m54284U_191212_053548/173214254/ccs	PacBio_Hippocampus_Rep1	mm10_ERCC_SIRV	chr10	79916918	79910053	-	8	1809	30893	81189	ENSMUSG00000035781.14	ENSMUST00000045628.14	R3hdm4	R3hdm4-201	Known	Known	None	0.05000000074505806	None	None	None	None
m54284U_191107_221739/155715585/ccs	PacBio_Cortex_Rep1	mm10_ERCC_SIRV	chr9	122351734	122381523	+	7	3030	29414	77505	ENSMUSG00000032540.16	ENSMUST00000156520.7	Abhd5	Abhd5-204	Known	Known	None	0.10000000149011612	None	None	None	None
m54284U_191109_043049/50530856/ccs	PacBio_Cortex_Rep2	mm10_ERCC_SIRV	chr2	136713482	136782342	+	8	1995	6224	16571	ENSMUSG00000027273.13	ENSMUST00000028727.10	Snap25	Snap25-201	Known	Known	None	0.0	None	None	None	None
m54284U_191212_053548/101845780/ccs	PacBio_Hippocampus_Rep1	mm10_ERCC_SIRV	chr4	141874910	141858335	-	4	2178	12569	32750	ENSMUSG00000040659.3	ENSMUST00000036854.3	Efhd2	Efhd2-201	Known	Known	None	0.05000000074505806	None	None	None	None
m54284U_191212_053548/173476693/ccs	PacBio_Hippocampus_Rep1	mm10_ERCC_SIRV	chr10	79916937	79910053	-	8	1828	30893	81189	ENSMUSG00000035781.14	ENSMUST00000045628.14	R3hdm4	R3hdm4-201	Known	Known	None	0.05000000074505806	None	None	None	None
m54284U_191213_120042/121768591/ccs	PacBio_Hippocampus_Rep2	mm10_ERCC_SIRV	chr11	104424599	104333747	-	13	3745	34632	564143	ENSMUSG00000018412.16	ENCODEMT000564143	Kansl1	ENCODEMT000564143	Known	ISM	Suffix	0.8500000238418579	None	None	None	None
m54284U_191212_053548/173670589/ccs	PacBio_Hippocampus_Rep1	mm10_ERCC_SIRV	chr10	79916918	79910053	-	8	1809	30893	81189	ENSMUSG00000035781.14	ENSMUST00000045628.14	R3hdm4	R3hdm4-201	Known	Known	None	0.05000000074505806	None	None	None	None
m54284U_191107_221739/167707926/ccs	PacBio_Cortex_Rep1	mm10_ERCC_SIRV	chr9	122351734	122381523	+	7	3030	29414	77505	ENSMUSG00000032540.16	ENSMUST00000156520.7	Abhd5	Abhd5-204	Known	Known	None	0.10000000149011612	None	None	None	None
m54284U_191213_120042/104925146/ccs	PacBio_Hippocampus_Rep2	mm10_ERCC_SIRV	chr5	144761617	144735904	-	8	2784	16050	42406	ENSMUSG00000043388.8	ENSMUST00000061446.7	Tmem130	Tmem130-201	Known	Known	None	0.25	None	None	None	None
m54284U_191109_043049/50660249/ccs	PacBio_Cortex_Rep2	mm10_ERCC_SIRV	chr2	136713482	136782342	+	8	2001	6224	16571	ENSMUSG00000027273.13	ENSMUST00000028727.10	Snap25	Snap25-201	Known	Known	None	0.0	None	None	None	None
m54284U_191107_221739/121831477/ccs	PacBio_Cortex_Rep1	mm10_ERCC_SIRV	chr7	141429414	141426450	-	2	1652	23951	62734	ENSMUSG00000060240.12	ENSMUST00000124444.1	Cend1	Cend1-202	Known	Known	None	0.15000000596046448	None	None	None	None
m54284U_191212_053548/106169732/ccs	PacBio_Hippocampus_Rep1	mm10_ERCC_SIRV	chr4	141874838	141858335	-	4	2106	12569	32750	ENSMUSG00000040659.3	ENSMUST00000036854.3	Efhd2	Efhd2-201	Known	Known	None	0.05000000074505806	None	None	None	None
m54284U_191212_053548/173737575/ccs	PacBio_Hippocampus_Rep1	mm10_ERCC_SIRV	chr10	79916872	79910053	-	8	1779	30893	564206	ENSMUSG00000035781.14	ENCODEMT000564206	R3hdm4	ENCODEMT000564206	Known	NIC	None	0.05000000074505806	None	None	None	None
m54284U_191107_221739/123667951/ccs	PacBio_Cortex_Rep1	mm10_ERCC_SIRV	chr7	141427989	141426507	-	1	1554	23951	562798	ENSMUSG00000060240.12	ENCODEMT000562798	Cend1	ENCODEMT000562798	Known	ISM	None	0.15000000596046448	None	None	None	None
m54284U_191213_120042/129436010/ccs	PacBio_Hippocampus_Rep2	mm10_ERCC_SIRV	chr11	104469421	104333747	-	16	4739	34632	564144	ENSMUSG00000018412.16	ENCODEMT000564144	Kansl1	ENCODEMT000564144	Known	NIC	None	0.8500000238418579	None	None	None	None
m54284U_191212_053548/174326683/ccs	PacBio_Hippocampus_Rep1	mm10_ERCC_SIRV	chr10	79916918	79910053	-	8	1809	30893	81189	ENSMUSG00000035781.14	ENSMUST00000045628.14	R3hdm4	R3hdm4-201	Known	Known	None	0.05000000074505806	None	None	None	None
m54284U_191212_053548/107086491/ccs	PacBio_Hippocampus_Rep1	mm10_ERCC_SIRV	chr4	141874905	141858335	-	4	2173	12569	32750	ENSMUSG00000040659.3	ENSMUST00000036854.3	Efhd2	Efhd2-201	Known	Known	None	0.05000000074505806	None	None	None	None
m54284U_191109_043049/50660917/ccs	PacBio_Cortex_Rep2	mm10_ERCC_SIRV	chr2	136713482	136782336	+	8	1995	6224	16571	ENSMUSG00000027273.13	ENSMUST00000028727.10	Snap25	Snap25-201	Known	Known	None	0.10000000149011612	None	None	None	None
m54284U_191107_221739/170460772/ccs	PacBio_Cortex_Rep1	mm10_ERCC_SIRV	chr9	122351728	122381524	+	6	2944	29414	564129	ENSMUSG00000032540.16	ENCODEMT000564129	Abhd5	ENCODEMT000564129	Known	NIC	None	0.10000000149011612	None	None	None	None
m54284U_191213_120042/109709257/ccs	PacBio_Hippocampus_Rep2	mm10_ERCC_SIRV	chr5	144755516	144735915	-	7	2625	16050	564191	ENSMUSG00000043388.8	ENCODEMT000564191	Tmem130	ENCODEMT000564191	Known	ISM	Suffix	0.25	None	None	None	None
m54284U_191212_053548/174589181/ccs	PacBio_Hippocampus_Rep1	mm10_ERCC_SIRV	chr10	79916907	79910053	-	8	1798	30893	81189	ENSMUSG00000035781.14	ENSMUST00000045628.14	R3hdm4	R3hdm4-201	Known	Known	None	0.05000000074505806	None	None	None	None
m54284U_191212_053548/107872905/ccs	PacBio_Hippocampus_Rep1	mm10_ERCC_SIRV	chr4	141874908	141858335	-	4	2176	12569	32750	ENSMUSG00000040659.3	ENSMUST00000036854.3	Efhd2	Efhd2-201	Known	Known	None	0.05000000074505806	None	None	None	None
m54284U_191212_053548/175571931/ccs	PacBio_Hippocampus_Rep1	mm10_ERCC_SIRV	chr10	79912678	79910054	-	5	1345	30893	563775	ENSMUSG00000035781.14	ENCODEMT000563775	R3hdm4	ENCODEMT000563775	Known	ISM	Suffix	0.05000000074505806	None	None	None	None
m54284U_191213_120042/140773617/ccs	PacBio_Hippocampus_Rep2	mm10_ERCC_SIRV	chr11	104469453	104333747	-	15	3365	34632	564185	ENSMUSG00000018412.16	ENCODEMT000564185	Kansl1	ENCODEMT000564185	Known	NIC	None	0.8500000238418579	None	None	None	None
m54284U_191109_043049/50727137/ccs	PacBio_Cortex_Rep2	mm10_ERCC_SIRV	chr2	136713482	136782351	+	8	2010	6224	16571	ENSMUSG00000027273.13	ENSMUST00000028727.10	Snap25	Snap25-201	Known	Known	None	0.10000000149011612	None	None	None	None
m54284U_191107_221739/175638878/ccs	PacBio_Cortex_Rep1	mm10_ERCC_SIRV	chr9	122351734	122379825	+	7	1332	29414	77505	ENSMUSG00000032540.16	ENSMUST00000156520.7	Abhd5	Abhd5-204	Known	Known	None	0.3499999940395355	None	None	None	None
m54284U_191213_120042/109774626/ccs	PacBio_Hippocampus_Rep2	mm10_ERCC_SIRV	chr5	144761597	144735904	-	8	2772	16050	42406	ENSMUSG00000043388.8	ENSMUST00000061446.7	Tmem130	Tmem130-201	Known	Known	None	0.25	None	None	None	None
m54284U_191212_053548/176358615/ccs	PacBio_Hippocampus_Rep1	mm10_ERCC_SIRV	chr10	79916920	79910053	-	8	1811	30893	81189	ENSMUSG00000035781.14	ENSMUST00000045628.14	R3hdm4	R3hdm4-201	Known	Known	None	0.05000000074505806	None	None	None	None
m54284U_191107_221739/124518590/ccs	PacBio_Cortex_Rep1	mm10_ERCC_SIRV	chr7	141429399	141426450	-	2	1637	23951	62734	ENSMUSG00000060240.12	ENSMUST00000124444.1	Cend1	Cend1-202	Known	Known	None	0.15000000596046448	None	None	None	None
m54284U_191212_053548/109314876/ccs	PacBio_Hippocampus_Rep1	mm10_ERCC_SIRV	chr4	141874954	141858335	-	4	2222	12569	32750	ENSMUSG00000040659.3	ENSMUST00000036854.3	Efhd2	Efhd2-201	Known	Known	None	0.05000000074505806	None	None	None	None
m54284U_191212_053548/176882578/ccs	PacBio_Hippocampus_Rep1	mm10_ERCC_SIRV	chr10	79916879	79910053	-	8	1762	30893	81189	ENSMUSG00000035781.14	ENSMUST00000045628.14	R3hdm4	R3hdm4-201	Known	Known	None	0.05000000074505806	None	None	None	None
m54284U_191109_043049/50988002/ccs	PacBio_Cortex_Rep2	mm10_ERCC_SIRV	chr2	136713482	136782415	+	8	2074	6224	16571	ENSMUSG00000027273.13	ENSMUST00000028727.10	Snap25	Snap25-201	Known	Known	None	0.20000000298023224	None	None	None	None
m54284U_191213_120042/152504130/ccs	PacBio_Hippocampus_Rep2	mm10_ERCC_SIRV	chr11	104469448	104333747	-	15	4640	34632	564178	ENSMUSG00000018412.16	ENCODEMT000564178	Kansl1	ENCODEMT000564178	Known	NIC	None	0.8500000238418579	None	None	None	None
m54284U_191107_221739/176687103/ccs	PacBio_Cortex_Rep1	mm10_ERCC_SIRV	chr9	122351734	122381520	+	7	3027	29414	77505	ENSMUSG00000032540.16	ENSMUST00000156520.7	Abhd5	Abhd5-204	Known	Known	None	0.15000000596046448	None	None	None	None
m54284U_191212_053548/176949317/ccs	PacBio_Hippocampus_Rep1	mm10_ERCC_SIRV	chr10	79916913	79910053	-	8	1804	30893	81189	ENSMUSG00000035781.14	ENSMUST00000045628.14	R3hdm4	R3hdm4-201	Known	Known	None	0.05000000074505806	None	None	None	None
m54284U_191213_120042/110037288/ccs	PacBio_Hippocampus_Rep2	mm10_ERCC_SIRV	chr5	144761608	144735904	-	8	2775	16050	42406	ENSMUSG00000043388.8	ENSMUST00000061446.7	Tmem130	Tmem130-201	Known	Known	None	0.25	None	None	None	None
m54284U_191212_053548/111938361/ccs	PacBio_Hippocampus_Rep1	mm10_ERCC_SIRV	chr4	141874905	141858335	-	4	2173	12569	32750	ENSMUSG00000040659.3	ENSMUST00000036854.3	Efhd2	Efhd2-201	Known	Known	None	0.05000000074505806	None	None	None	None
m54284U_191212_053548/177144743/ccs	PacBio_Hippocampus_Rep1	mm10_ERCC_SIRV	chr10	79916905	79910053	-	8	1796	30893	81189	ENSMUSG00000035781.14	ENSMUST00000045628.14	R3hdm4	R3hdm4-201	Known	Known	None	0.05000000074505806	None	None	None	None
m54284U_191109_043049/50989130/ccs	PacBio_Cortex_Rep2	mm10_ERCC_SIRV	chr2	136713482	136782417	+	8	2076	6224	16571	ENSMUSG00000027273.13	ENSMUST00000028727.10	Snap25	Snap25-201	Known	Known	None	0.20000000298023224	None	None	None	None
m54284U_191212_053548/177277537/ccs	PacBio_Hippocampus_Rep1	mm10_ERCC_SIRV	chr10	79916912	79910053	-	8	1803	30893	81189	ENSMUSG00000035781.14	ENSMUST00000045628.14	R3hdm4	R3hdm4-201	Known	Known	None	0.05000000074505806	None	None	None	None
m54284U_191109_043049/18875433/ccs	PacBio_Cortex_Rep2	mm10_ERCC_SIRV	chr9	122351734	122381523	+	7	3030	29414	77505	ENSMUSG00000032540.16	ENSMUST00000156520.7	Abhd5	Abhd5-204	Known	Known	None	0.10000000149011612	None	None	None	None
m54284U_191213_120042/170263509/ccs	PacBio_Hippocampus_Rep2	mm10_ERCC_SIRV	chr11	104469458	104333748	-	15	4555	34632	564134	ENSMUSG00000018412.16	ENCODEMT000564134	Kansl1	ENCODEMT000564134	Known	NIC	None	0.8500000238418579	None	None	None	None
m54284U_191212_053548/113248350/ccs	PacBio_Hippocampus_Rep1	mm10_ERCC_SIRV	chr4	141874920	141858335	-	4	2188	12569	32750	ENSMUSG00000040659.3	ENSMUST00000036854.3	Efhd2	Efhd2-201	Known	Known	None	0.05000000074505806	None	None	None	None
m54284U_191213_120042/124192064/ccs	PacBio_Hippocampus_Rep2	mm10_ERCC_SIRV	chr5	144761608	144735904	-	8	2775	16050	42406	ENSMUSG00000043388.8	ENSMUST00000061446.7	Tmem130	Tmem130-201	Known	Known	None	0.25	None	None	None	None
m54284U_191212_053548/178260418/ccs	PacBio_Hippocampus_Rep1	mm10_ERCC_SIRV	chr10	79916921	79910053	-	8	1812	30893	81189	ENSMUSG00000035781.14	ENSMUST00000045628.14	R3hdm4	R3hdm4-201	Known	Known	None	0.05000000074505806	None	None	None	None
m54284U_191107_221739/124846390/ccs	PacBio_Cortex_Rep1	mm10_ERCC_SIRV	chr7	141429368	141426450	-	2	1648	23951	62736	ENSMUSG00000060240.12	ENSMUST00000137488.1	Cend1	Cend1-203	Known	Known	None	0.15000000596046448	None	None	None	None
m54284U_191109_043049/51052992/ccs	PacBio_Cortex_Rep2	mm10_ERCC_SIRV	chr2	136713482	136782419	+	8	2078	6224	16571	ENSMUSG00000027273.13	ENSMUST00000028727.10	Snap25	Snap25-201	Known	Known	None	0.20000000298023224	None	None	None	None
m54284U_191212_053548/178391070/ccs	PacBio_Hippocampus_Rep1	mm10_ERCC_SIRV	chr10	79916919	79910053	-	8	1810	30893	81189	ENSMUSG00000035781.14	ENSMUST00000045628.14	R3hdm4	R3hdm4-201	Known	Known	None	0.05000000074505806	None	None	None	None
m54284U_191107_221739/125045482/ccs	PacBio_Cortex_Rep1	mm10_ERCC_SIRV	chr7	141427197	141426507	-	1	748	23951	562798	ENSMUSG00000060240.12	ENCODEMT000562798	Cend1	ENCODEMT000562798	Known	ISM	None	0.15000000596046448	None	None	None	None
m54284U_191212_053548/115146883/ccs	PacBio_Hippocampus_Rep1	mm10_ERCC_SIRV	chr4	141874943	141858335	-	4	2211	12569	32750	ENSMUSG00000040659.3	ENSMUST00000036854.3	Efhd2	Efhd2-201	Known	Known	None	0.05000000074505806	None	None	None	None
m54284U_191109_043049/37226325/ccs	PacBio_Cortex_Rep2	mm10_ERCC_SIRV	chr9	122351734	122381523	+	7	3030	29414	77505	ENSMUSG00000032540.16	ENSMUST00000156520.7	Abhd5	Abhd5-204	Known	Known	None	0.10000000149011612	None	None	None	None
m54284U_191213_120042/170329858/ccs	PacBio_Hippocampus_Rep2	mm10_ERCC_SIRV	chr11	104469458	104333747	-	15	4650	34632	564178	ENSMUSG00000018412.16	ENCODEMT000564178	Kansl1	ENCODEMT000564178	Known	NIC	None	0.8500000238418579	None	None	None	None
m54284U_191213_120042/130220101/ccs	PacBio_Hippocampus_Rep2	mm10_ERCC_SIRV	chr5	144761610	144735904	-	8	2777	16050	42406	ENSMUSG00000043388.8	ENSMUST00000061446.7	Tmem130	Tmem130-201	Known	Known	None	0.25	None	None	None	None
m54284U_191212_053548/178783162/ccs	PacBio_Hippocampus_Rep1	mm10_ERCC_SIRV	chr10	79916921	79910052	-	8	1768	30893	563804	ENSMUSG00000035781.14	ENCODEMT000563804	R3hdm4	ENCODEMT000563804	Known	NIC	None	0.05000000074505806	None	None	None	None
m54284U_191109_043049/51053232/ccs	PacBio_Cortex_Rep2	mm10_ERCC_SIRV	chr2	136713482	136782423	+	8	2082	6224	16571	ENSMUSG00000027273.13	ENSMUST00000028727.10	Snap25	Snap25-201	Known	Known	None	0.15000000596046448	None	None	None	None
m54284U_191212_053548/117507706/ccs	PacBio_Hippocampus_Rep1	mm10_ERCC_SIRV	chr4	141874713	141858335	-	4	1965	12569	32750	ENSMUSG00000040659.3	ENSMUST00000036854.3	Efhd2	Efhd2-201	Known	Known	None	0.05000000074505806	None	None	None	None
m54284U_191212_053548/178784174/ccs	PacBio_Hippocampus_Rep1	mm10_ERCC_SIRV	chr10	79916918	79910053	-	8	1809	30893	81189	ENSMUSG00000035781.14	ENSMUST00000045628.14	R3hdm4	R3hdm4-201	Known	Known	None	0.05000000074505806	None	None	None	None
m54284U_191109_043049/51710178/ccs	PacBio_Cortex_Rep2	mm10_ERCC_SIRV	chr9	122351734	122381521	+	7	3022	29414	77505	ENSMUSG00000032540.16	ENSMUST00000156520.7	Abhd5	Abhd5-204	Known	Known	None	0.10000000149011612	None	None	None	None
m54284U_191109_043049/66455963/ccs	PacBio_Cortex_Rep2	mm10_ERCC_SIRV	chr9	122351734	122381523	+	4	2416	29414	564207	ENSMUSG00000032540.16	ENCODEMT000564207	Abhd5	ENCODEMT000564207	Known	NIC	None	0.10000000149011612	None	None	None	None
m54284U_191213_120042/136708710/ccs	PacBio_Hippocampus_Rep2	mm10_ERCC_SIRV	chr5	144761600	144735904	-	8	2767	16050	42406	ENSMUSG00000043388.8	ENSMUST00000061446.7	Tmem130	Tmem130-201	Known	Known	None	0.25	None	None	None	None
m54284U_191212_053548/179242021/ccs	PacBio_Hippocampus_Rep1	mm10_ERCC_SIRV	chr10	79916905	79910053	-	8	1796	30893	81189	ENSMUSG00000035781.14	ENSMUST00000045628.14	R3hdm4	R3hdm4-201	Known	Known	None	0.05000000074505806	None	None	None	None
m54284U_191109_043049/51053353/ccs	PacBio_Cortex_Rep2	mm10_ERCC_SIRV	chr2	136713482	136782356	+	8	2015	6224	16571	ENSMUSG00000027273.13	ENSMUST00000028727.10	Snap25	Snap25-201	Known	Known	None	0.15000000596046448	None	None	None	None
m54284U_191212_053548/118030822/ccs	PacBio_Hippocampus_Rep1	mm10_ERCC_SIRV	chr4	141874939	141858335	-	4	2207	12569	32750	ENSMUSG00000040659.3	ENSMUST00000036854.3	Efhd2	Efhd2-201	Known	Known	None	0.05000000074505806	None	None	None	None
m54284U_191213_120042/179243530/ccs	PacBio_Hippocampus_Rep2	mm10_ERCC_SIRV	chr11	104467755	104333757	-	12	4291	34632	564208	ENSMUSG00000018412.16	ENCODEMT000564208	Kansl1	ENCODEMT000564208	Known	ISM	Suffix	0.8500000238418579	None	None	None	None
m54284U_191212_053548/179307969/ccs	PacBio_Hippocampus_Rep1	mm10_ERCC_SIRV	chr10	79916919	79910053	-	8	1796	30893	81189	ENSMUSG00000035781.14	ENSMUST00000045628.14	R3hdm4	R3hdm4-201	Known	Known	None	0.05000000074505806	None	None	None	None
m54284U_191107_221739/125502836/ccs	PacBio_Cortex_Rep1	mm10_ERCC_SIRV	chr7	141429412	141426450	-	2	1650	23951	62734	ENSMUSG00000060240.12	ENSMUST00000124444.1	Cend1	Cend1-202	Known	Known	None	0.15000000596046448	None	None	None	None
m54284U_191109_043049/70911408/ccs	PacBio_Cortex_Rep2	mm10_ERCC_SIRV	chr9	122351728	122381521	+	6	2941	29414	564129	ENSMUSG00000032540.16	ENCODEMT000564129	Abhd5	ENCODEMT000564129	Known	NIC	None	0.15000000596046448	None	None	None	None
m54284U_191109_043049/51054385/ccs	PacBio_Cortex_Rep2	mm10_ERCC_SIRV	chr2	136713482	136782421	+	8	2080	6224	16573	ENSMUSG00000027273.13	ENSMUST00000110098.3	Snap25	Snap25-202	Known	Known	None	0.15000000596046448	None	None	None	None
m54284U_191212_053548/119605703/ccs	PacBio_Hippocampus_Rep1	mm10_ERCC_SIRV	chr4	141874943	141858335	-	4	2211	12569	32750	ENSMUSG00000040659.3	ENSMUST00000036854.3	Efhd2	Efhd2-201	Known	Known	None	0.05000000074505806	None	None	None	None
m54284U_191213_120042/141951088/ccs	PacBio_Hippocampus_Rep2	mm10_ERCC_SIRV	chr5	144761608	144735904	-	8	2775	16050	42406	ENSMUSG00000043388.8	ENSMUST00000061446.7	Tmem130	Tmem130-201	Known	Known	None	0.25	None	None	None	None
m54284U_191212_053548/179570475/ccs	PacBio_Hippocampus_Rep1	mm10_ERCC_SIRV	chr10	79912677	79910054	-	5	1344	30893	563775	ENSMUSG00000035781.14	ENCODEMT000563775	R3hdm4	ENCODEMT000563775	Known	ISM	Suffix	0.05000000074505806	None	None	None	None
m54284U_191212_053548/179964328/ccs	PacBio_Hippocampus_Rep1	mm10_ERCC_SIRV	chr10	79916908	79910053	-	8	1799	30893	81189	ENSMUSG00000035781.14	ENSMUST00000045628.14	R3hdm4	R3hdm4-201	Known	Known	None	0.05000000074505806	None	None	None	None
m54284U_191107_221739/25626166/ccs	PacBio_Cortex_Rep1	mm10_ERCC_SIRV	chr11	104467991	104333748	-	14	4531	34632	564142	ENSMUSG00000018412.16	ENCODEMT000564142	Kansl1	ENCODEMT000564142	Known	ISM	Suffix	0.800000011920929	None	None	None	None
m54284U_191212_053548/120587005/ccs	PacBio_Hippocampus_Rep1	mm10_ERCC_SIRV	chr4	141874936	141858335	-	4	2204	12569	32750	ENSMUSG00000040659.3	ENSMUST00000036854.3	Efhd2	Efhd2-201	Known	Known	None	0.05000000074505806	None	None	None	None
m54284U_191109_043049/51512128/ccs	PacBio_Cortex_Rep2	mm10_ERCC_SIRV	chr2	136713482	136782419	+	8	2078	6224	16571	ENSMUSG00000027273.13	ENSMUST00000028727.10	Snap25	Snap25-201	Known	Known	None	0.20000000298023224	None	None	None	None
m54284U_191109_043049/76218533/ccs	PacBio_Cortex_Rep2	mm10_ERCC_SIRV	chr9	122351734	122381251	+	7	2741	29414	77505	ENSMUSG00000032540.16	ENSMUST00000156520.7	Abhd5	Abhd5-204	Known	Known	None	0.6000000238418579	None	None	None	None
m54284U_191212_053548/180554158/ccs	PacBio_Hippocampus_Rep1	mm10_ERCC_SIRV	chr10	79916917	79910053	-	8	1808	30893	81189	ENSMUSG00000035781.14	ENSMUST00000045628.14	R3hdm4	R3hdm4-201	Known	Known	None	0.05000000074505806	None	None	None	None
m54284U_191213_120042/148178220/ccs	PacBio_Hippocampus_Rep2	mm10_ERCC_SIRV	chr5	144761599	144735904	-	8	2766	16050	42406	ENSMUSG00000043388.8	ENSMUST00000061446.7	Tmem130	Tmem130-201	Known	Known	None	0.25	None	None	None	None
m54284U_191213_120042/461371/ccs	PacBio_Hippocampus_Rep2	mm10_ERCC_SIRV	chr10	79916928	79910059	-	7	1666	30893	563771	ENSMUSG00000035781.14	ENCODEMT000563771	R3hdm4	ENCODEMT000563771	Known	NIC	None	0.05000000074505806	None	None	None	None
m54284U_191212_053548/120980865/ccs	PacBio_Hippocampus_Rep1	mm10_ERCC_SIRV	chr4	141874916	141858335	-	4	2184	12569	32750	ENSMUSG00000040659.3	ENSMUST00000036854.3	Efhd2	Efhd2-201	Known	Known	None	0.05000000074505806	None	None	None	None
m54284U_191107_221739/125633813/ccs	PacBio_Cortex_Rep1	mm10_ERCC_SIRV	chr7	141429576	141426450	-	2	1814	23951	62734	ENSMUSG00000060240.12	ENSMUST00000124444.1	Cend1	Cend1-202	Known	Known	None	0.15000000596046448	None	None	None	None
m54284U_191109_043049/51512828/ccs	PacBio_Cortex_Rep2	mm10_ERCC_SIRV	chr2	136713482	136782256	+	8	1915	6224	16573	ENSMUSG00000027273.13	ENSMUST00000110098.3	Snap25	Snap25-202	Known	Known	None	0.6000000238418579	None	None	None	None
m54284U_191109_043049/93063300/ccs	PacBio_Cortex_Rep2	mm10_ERCC_SIRV	chr9	122351734	122381520	+	7	3027	29414	77505	ENSMUSG00000032540.16	ENSMUST00000156520.7	Abhd5	Abhd5-204	Known	Known	None	0.15000000596046448	None	None	None	None
m54284U_191107_221739/61211658/ccs	PacBio_Cortex_Rep1	mm10_ERCC_SIRV	chr11	104379157	104333748	-	13	3538	34632	564163	ENSMUSG00000018412.16	ENCODEMT000564163	Kansl1	ENCODEMT000564163	Known	ISM	Suffix	0.800000011920929	None	None	None	None
m54284U_191107_221739/125962034/ccs	PacBio_Cortex_Rep1	mm10_ERCC_SIRV	chr7	141427810	141426507	-	1	1361	23951	562798	ENSMUSG00000060240.12	ENCODEMT000562798	Cend1	ENCODEMT000562798	Known	ISM	None	0.15000000596046448	None	None	None	None
m54284U_191213_120042/525499/ccs	PacBio_Hippocampus_Rep2	mm10_ERCC_SIRV	chr10	79916925	79910054	-	8	1786	30893	563778	ENSMUSG00000035781.14	ENCODEMT000563778	R3hdm4	ENCODEMT000563778	Known	NNC	None	0.05000000074505806	None	None	None	None
m54284U_191213_120042/150210887/ccs	PacBio_Hippocampus_Rep2	mm10_ERCC_SIRV	chr5	144761591	144735904	-	8	2758	16050	42406	ENSMUSG00000043388.8	ENSMUST00000061446.7	Tmem130	Tmem130-201	Known	Known	None	0.25	None	None	None	None
m54284U_191212_053548/122159255/ccs	PacBio_Hippocampus_Rep1	mm10_ERCC_SIRV	chr4	141874907	141858335	-	4	2175	12569	32750	ENSMUSG00000040659.3	ENSMUST00000036854.3	Efhd2	Efhd2-201	Known	Known	None	0.05000000074505806	None	None	None	None
m54284U_191213_120042/526306/ccs	PacBio_Hippocampus_Rep2	mm10_ERCC_SIRV	chr10	79916958	79910053	-	8	1849	30893	81189	ENSMUSG00000035781.14	ENSMUST00000045628.14	R3hdm4	R3hdm4-201	Known	Known	None	0.05000000074505806	None	None	None	None
m54284U_191109_043049/51643950/ccs	PacBio_Cortex_Rep2	mm10_ERCC_SIRV	chr2	136713482	136782417	+	8	2068	6224	16573	ENSMUSG00000027273.13	ENSMUST00000110098.3	Snap25	Snap25-202	Known	Known	None	0.20000000298023224	None	None	None	None
m54284U_191109_043049/93850459/ccs	PacBio_Cortex_Rep2	mm10_ERCC_SIRV	chr9	122351734	122381519	+	7	3026	29414	77505	ENSMUSG00000032540.16	ENSMUST00000156520.7	Abhd5	Abhd5-204	Known	Known	None	0.15000000596046448	None	None	None	None
m54284U_191213_120042/789101/ccs	PacBio_Hippocampus_Rep2	mm10_ERCC_SIRV	chr10	79916916	79910053	-	7	1747	30893	563789	ENSMUSG00000035781.14	ENCODEMT000563789	R3hdm4	ENCODEMT000563789	Known	NIC	None	0.05000000074505806	None	None	None	None
m54284U_191212_053548/124062143/ccs	PacBio_Hippocampus_Rep1	mm10_ERCC_SIRV	chr4	141874664	141858335	-	4	1932	12569	32750	ENSMUSG00000040659.3	ENSMUST00000036854.3	Efhd2	Efhd2-201	Known	Known	None	0.05000000074505806	None	None	None	None
m54284U_191107_221739/80675894/ccs	PacBio_Cortex_Rep1	mm10_ERCC_SIRV	chr11	104424599	104333748	-	13	3720	34632	564143	ENSMUSG00000018412.16	ENCODEMT000564143	Kansl1	ENCODEMT000564143	Known	ISM	Suffix	0.800000011920929	None	None	None	None
m54284U_191213_120042/154077332/ccs	PacBio_Hippocampus_Rep2	mm10_ERCC_SIRV	chr5	144761575	144735904	-	8	2742	16050	42406	ENSMUSG00000043388.8	ENSMUST00000061446.7	Tmem130	Tmem130-201	Known	Known	None	0.25	None	None	None	None
m54284U_191213_120042/853570/ccs	PacBio_Hippocampus_Rep2	mm10_ERCC_SIRV	chr10	79916919	79910052	-	8	1814	30893	563896	ENSMUSG00000035781.14	ENCODEMT000563896	R3hdm4	ENCODEMT000563896	Known	NNC	None	0.05000000074505806	None	None	None	None
m54284U_191109_043049/51905031/ccs	PacBio_Cortex_Rep2	mm10_ERCC_SIRV	chr2	136713482	136782419	+	8	2046	6224	16571	ENSMUSG00000027273.13	ENSMUST00000028727.10	Snap25	Snap25-201	Known	Known	None	0.20000000298023224	None	None	None	None
m54284U_191109_043049/106039679/ccs	PacBio_Cortex_Rep2	mm10_ERCC_SIRV	chr9	122351734	122381522	+	7	3029	29414	77505	ENSMUSG00000032540.16	ENSMUST00000156520.7	Abhd5	Abhd5-204	Known	Known	None	0.10000000149011612	None	None	None	None
m54284U_191213_120042/918431/ccs	PacBio_Hippocampus_Rep2	mm10_ERCC_SIRV	chr10	79916918	79910053	-	8	1809	30893	81189	ENSMUSG00000035781.14	ENSMUST00000045628.14	R3hdm4	R3hdm4-201	Known	Known	None	0.05000000074505806	None	None	None	None
m54284U_191212_053548/125962068/ccs	PacBio_Hippocampus_Rep1	mm10_ERCC_SIRV	chr4	141874893	141858335	-	4	2161	12569	32750	ENSMUSG00000040659.3	ENSMUST00000036854.3	Efhd2	Efhd2-201	Known	Known	None	0.05000000074505806	None	None	None	None
m54284U_191107_221739/126290638/ccs	PacBio_Cortex_Rep1	mm10_ERCC_SIRV	chr7	141429410	141426450	-	2	1648	23951	62734	ENSMUSG00000060240.12	ENSMUST00000124444.1	Cend1	Cend1-202	Known	Known	None	0.15000000596046448	None	None	None	None
m54284U_191213_120042/176292222/ccs	PacBio_Hippocampus_Rep2	mm10_ERCC_SIRV	chr5	144761608	144735904	-	8	2775	16050	42406	ENSMUSG00000043388.8	ENSMUST00000061446.7	Tmem130	Tmem130-201	Known	Known	None	0.25	None	None	None	None
m54284U_191107_221739/82708232/ccs	PacBio_Cortex_Rep1	mm10_ERCC_SIRV	chr11	104441814	104333758	-	15	4693	34632	91321	ENSMUSG00000018412.16	ENSMUST00000106972.7	Kansl1	Kansl1-204	Known	Known	None	0.800000011920929	None	None	None	None
m54284U_191213_120042/1377722/ccs	PacBio_Hippocampus_Rep2	mm10_ERCC_SIRV	chr10	79916917	79910053	-	8	1808	30893	81189	ENSMUSG00000035781.14	ENSMUST00000045628.14	R3hdm4	R3hdm4-201	Known	Known	None	0.05000000074505806	None	None	None	None
m54284U_191212_053548/127075862/ccs	PacBio_Hippocampus_Rep1	mm10_ERCC_SIRV	chr4	141874938	141858335	-	4	2206	12569	32750	ENSMUSG00000040659.3	ENSMUST00000036854.3	Efhd2	Efhd2-201	Known	Known	None	0.05000000074505806	None	None	None	None
m54284U_191109_043049/51906090/ccs	PacBio_Cortex_Rep2	mm10_ERCC_SIRV	chr2	136713482	136782417	+	8	2076	6224	16571	ENSMUSG00000027273.13	ENSMUST00000028727.10	Snap25	Snap25-201	Known	Known	None	0.20000000298023224	None	None	None	None
m54284U_191109_043049/117180996/ccs	PacBio_Cortex_Rep2	mm10_ERCC_SIRV	chr9	122351734	122381521	+	6	3532	29414	564209	ENSMUSG00000032540.16	ENCODEMT000564209	Abhd5	ENCODEMT000564209	Known	ISM	Prefix	0.10000000149011612	None	None	None	None
m54284U_191213_120042/1441987/ccs	PacBio_Hippocampus_Rep2	mm10_ERCC_SIRV	chr10	79916915	79910059	-	7	1653	30893	563771	ENSMUSG00000035781.14	ENCODEMT000563771	R3hdm4	ENCODEMT000563771	Known	NIC	None	0.05000000074505806	None	None	None	None
m54284U_191109_043049/70388521/ccs	PacBio_Cortex_Rep2	mm10_ERCC_SIRV	chr5	144761634	144735905	-	8	2800	16050	42406	ENSMUSG00000043388.8	ENSMUST00000061446.7	Tmem130	Tmem130-201	Known	Known	None	0.25	None	None	None	None
m54284U_191212_053548/127928747/ccs	PacBio_Hippocampus_Rep1	mm10_ERCC_SIRV	chr4	141874908	141858335	-	4	2176	12569	32750	ENSMUSG00000040659.3	ENSMUST00000036854.3	Efhd2	Efhd2-201	Known	Known	None	0.05000000074505806	None	None	None	None
m54284U_191213_120042/1903358/ccs	PacBio_Hippocampus_Rep2	mm10_ERCC_SIRV	chr10	79916936	79910053	-	8	1827	30893	81189	ENSMUSG00000035781.14	ENSMUST00000045628.14	R3hdm4	R3hdm4-201	Known	Known	None	0.05000000074505806	None	None	None	None
m54284U_191107_221739/118292818/ccs	PacBio_Cortex_Rep1	mm10_ERCC_SIRV	chr11	104469436	104333749	-	14	4448	34632	564133	ENSMUSG00000018412.16	ENCODEMT000564133	Kansl1	ENCODEMT000564133	Known	NNC	None	0.800000011920929	None	None	None	None
m54284U_191109_043049/52036261/ccs	PacBio_Cortex_Rep2	mm10_ERCC_SIRV	chr2	136713482	136782330	+	8	1989	6224	16571	ENSMUSG00000027273.13	ENSMUST00000028727.10	Snap25	Snap25-201	Known	Known	None	0.25	None	None	None	None
m54284U_191109_043049/138479352/ccs	PacBio_Cortex_Rep2	mm10_ERCC_SIRV	chr9	122351734	122381519	+	7	3026	29414	77505	ENSMUSG00000032540.16	ENSMUST00000156520.7	Abhd5	Abhd5-204	Known	Known	None	0.15000000596046448	None	None	None	None
m54284U_191213_120042/2556859/ccs	PacBio_Hippocampus_Rep2	mm10_ERCC_SIRV	chr10	79916965	79910052	-	8	1825	30893	564206	ENSMUSG00000035781.14	ENCODEMT000564206	R3hdm4	ENCODEMT000564206	Known	NIC	None	0.05000000074505806	None	None	None	None
m54284U_191107_221739/128385057/ccs	PacBio_Cortex_Rep1	mm10_ERCC_SIRV	chr7	141429368	141426450	-	2	1648	23951	62736	ENSMUSG00000060240.12	ENSMUST00000137488.1	Cend1	Cend1-203	Known	Known	None	0.15000000596046448	None	None	None	None
m54284U_191107_221739/37552572/ccs	PacBio_Cortex_Rep1	mm10_ERCC_SIRV	chr5	144761617	144735906	-	8	2782	16050	42406	ENSMUSG00000043388.8	ENSMUST00000061446.7	Tmem130	Tmem130-201	Known	Known	None	0.25	None	None	None	None
m54284U_191212_053548/128911091/ccs	PacBio_Hippocampus_Rep1	mm10_ERCC_SIRV	chr4	141874910	141858335	-	4	2178	12569	32750	ENSMUSG00000040659.3	ENSMUST00000036854.3	Efhd2	Efhd2-201	Known	Known	None	0.05000000074505806	None	None	None	None
m54284U_191213_120042/2753716/ccs	PacBio_Hippocampus_Rep2	mm10_ERCC_SIRV	chr10	79916917	79910053	-	8	1808	30893	81189	ENSMUSG00000035781.14	ENSMUST00000045628.14	R3hdm4	R3hdm4-201	Known	Known	None	0.05000000074505806	None	None	None	None
m54284U_191109_043049/52101640/ccs	PacBio_Cortex_Rep2	mm10_ERCC_SIRV	chr2	136713482	136782352	+	8	2011	6224	16571	ENSMUSG00000027273.13	ENSMUST00000028727.10	Snap25	Snap25-201	Known	Known	None	0.15000000596046448	None	None	None	None
m54284U_191213_120042/2753818/ccs	PacBio_Hippocampus_Rep2	mm10_ERCC_SIRV	chr10	79916922	79910053	-	8	1813	30893	81189	ENSMUSG00000035781.14	ENSMUST00000045628.14	R3hdm4	R3hdm4-201	Known	Known	None	0.05000000074505806	None	None	None	None
m54284U_191107_221739/146277498/ccs	PacBio_Cortex_Rep1	mm10_ERCC_SIRV	chr11	104424559	104333748	-	12	3614	34632	564149	ENSMUSG00000018412.16	ENCODEMT000564149	Kansl1	ENCODEMT000564149	Known	ISM	Suffix	0.800000011920929	None	None	None	None
m54284U_191109_043049/151652724/ccs	PacBio_Cortex_Rep2	mm10_ERCC_SIRV	chr9	122351734	122381523	+	7	3030	29414	77505	ENSMUSG00000032540.16	ENSMUST00000156520.7	Abhd5	Abhd5-204	Known	Known	None	0.10000000149011612	None	None	None	None
m54284U_191212_053548/129500771/ccs	PacBio_Hippocampus_Rep1	mm10_ERCC_SIRV	chr4	141874939	141858335	-	4	2207	12569	32750	ENSMUSG00000040659.3	ENSMUST00000036854.3	Efhd2	Efhd2-201	Known	Known	None	0.05000000074505806	None	None	None	None
m54284U_191107_221739/116066242/ccs	PacBio_Cortex_Rep1	mm10_ERCC_SIRV	chr5	144761570	144735906	-	8	2735	16050	42406	ENSMUSG00000043388.8	ENSMUST00000061446.7	Tmem130	Tmem130-201	Known	Known	None	0.25	None	None	None	None
m54284U_191213_120042/2820865/ccs	PacBio_Hippocampus_Rep2	mm10_ERCC_SIRV	chr10	79916917	79910053	-	8	1808	30893	81189	ENSMUSG00000035781.14	ENSMUST00000045628.14	R3hdm4	R3hdm4-201	Known	Known	None	0.05000000074505806	None	None	None	None
m54284U_191109_043049/52102570/ccs	PacBio_Cortex_Rep2	mm10_ERCC_SIRV	chr2	136713482	136782417	+	8	2076	6224	16573	ENSMUSG00000027273.13	ENSMUST00000110098.3	Snap25	Snap25-202	Known	Known	None	0.20000000298023224	None	None	None	None
m54284U_191213_120042/3278304/ccs	PacBio_Hippocampus_Rep2	mm10_ERCC_SIRV	chr10	79916922	79910053	-	8	1807	30893	81189	ENSMUSG00000035781.14	ENSMUST00000045628.14	R3hdm4	R3hdm4-201	Known	Known	None	0.05000000074505806	None	None	None	None
m54284U_191212_053548/132055758/ccs	PacBio_Hippocampus_Rep1	mm10_ERCC_SIRV	chr4	141874908	141858335	-	4	2176	12569	32750	ENSMUSG00000040659.3	ENSMUST00000036854.3	Efhd2	Efhd2-201	Known	Known	None	0.05000000074505806	None	None	None	None
m54284U_191109_043049/152895682/ccs	PacBio_Cortex_Rep2	mm10_ERCC_SIRV	chr9	122351734	122381520	+	7	3027	29414	77505	ENSMUSG00000032540.16	ENSMUST00000156520.7	Abhd5	Abhd5-204	Known	Known	None	0.15000000596046448	None	None	None	None
m54284U_191107_221739/129302954/ccs	PacBio_Cortex_Rep1	mm10_ERCC_SIRV	chr7	141429413	141426450	-	2	1651	23951	62734	ENSMUSG00000060240.12	ENSMUST00000124444.1	Cend1	Cend1-202	Known	Known	None	0.15000000596046448	None	None	None	None
m54284U_191213_120042/3606133/ccs	PacBio_Hippocampus_Rep2	mm10_ERCC_SIRV	chr10	79916902	79910053	-	8	1785	30893	81189	ENSMUSG00000035781.14	ENSMUST00000045628.14	R3hdm4	R3hdm4-201	Known	Known	None	0.05000000074505806	None	None	None	None
m54284U_191107_221739/146408082/ccs	PacBio_Cortex_Rep1	mm10_ERCC_SIRV	chr11	104424674	104333748	-	13	3795	34632	564143	ENSMUSG00000018412.16	ENCODEMT000564143	Kansl1	ENCODEMT000564143	Known	ISM	Suffix	0.800000011920929	None	None	None	None
m54284U_191107_221739/159711772/ccs	PacBio_Cortex_Rep1	mm10_ERCC_SIRV	chr5	144761614	144735906	-	8	2779	16050	42406	ENSMUSG00000043388.8	ENSMUST00000061446.7	Tmem130	Tmem130-201	Known	Known	None	0.25	None	None	None	None
m54284U_191109_043049/52169323/ccs	PacBio_Cortex_Rep2	mm10_ERCC_SIRV	chr2	136713482	136782354	+	8	2013	6224	16573	ENSMUSG00000027273.13	ENSMUST00000110098.3	Snap25	Snap25-202	Known	Known	None	0.15000000596046448	None	None	None	None
m54284U_191213_120042/136577073/ccs	PacBio_Hippocampus_Rep2	mm10_ERCC_SIRV	chr5	144761599	144735906	-	8	2761	16050	564210	ENSMUSG00000043388.8	ENCODEMT000564210	Tmem130	ENCODEMT000564210	Known	NNC	None	0.25	None	None	None	None
m54284U_191213_120042/3737718/ccs	PacBio_Hippocampus_Rep2	mm10_ERCC_SIRV	chr10	79916919	79910053	-	8	1810	30893	81189	ENSMUSG00000035781.14	ENSMUST00000045628.14	R3hdm4	R3hdm4-201	Known	Known	None	0.05000000074505806	None	None	None	None
m54284U_191212_053548/132318567/ccs	PacBio_Hippocampus_Rep1	mm10_ERCC_SIRV	chr4	141874920	141858335	-	4	2188	12569	32750	ENSMUSG00000040659.3	ENSMUST00000036854.3	Efhd2	Efhd2-201	Known	Known	None	0.05000000074505806	None	None	None	None
m54284U_191213_120042/4063233/ccs	PacBio_Hippocampus_Rep2	mm10_ERCC_SIRV	chr10	79916915	79910059	-	7	1653	30893	563771	ENSMUSG00000035781.14	ENCODEMT000563771	R3hdm4	ENCODEMT000563771	Known	NIC	None	0.05000000074505806	None	None	None	None
m54284U_191109_043049/154141008/ccs	PacBio_Cortex_Rep2	mm10_ERCC_SIRV	chr9	122351734	122381521	+	5	2569	29414	77507	ENSMUSG00000032540.16	ENSMUST00000111497.4	Abhd5	Abhd5-202	Known	Known	None	0.10000000149011612	None	None	None	None
m54284U_191109_043049/52233647/ccs	PacBio_Cortex_Rep2	mm10_ERCC_SIRV	chr2	136713482	136782419	+	8	2078	6224	16571	ENSMUSG00000027273.13	ENSMUST00000028727.10	Snap25	Snap25-201	Known	Known	None	0.20000000298023224	None	None	None	None
m54284U_191213_120042/4196220/ccs	PacBio_Hippocampus_Rep2	mm10_ERCC_SIRV	chr10	79916920	79910053	-	8	1811	30893	81189	ENSMUSG00000035781.14	ENSMUST00000045628.14	R3hdm4	R3hdm4-201	Known	Known	None	0.05000000074505806	None	None	None	None
m54284U_191109_043049/56494276/ccs	PacBio_Cortex_Rep2	mm10_ERCC_SIRV	chr5	144761608	144735908	-	8	2771	16050	42406	ENSMUSG00000043388.8	ENSMUST00000061446.7	Tmem130	Tmem130-201	Known	Known	None	0.25	None	None	None	None
m54284U_191212_053548/132777212/ccs	PacBio_Hippocampus_Rep1	mm10_ERCC_SIRV	chr4	141874917	141858335	-	4	2185	12569	32750	ENSMUSG00000040659.3	ENSMUST00000036854.3	Efhd2	Efhd2-201	Known	Known	None	0.05000000074505806	None	None	None	None
m54284U_191213_120042/4851034/ccs	PacBio_Hippocampus_Rep2	mm10_ERCC_SIRV	chr10	79913711	79910052	-	7	1713	30893	563818	ENSMUSG00000035781.14	ENCODEMT000563818	R3hdm4	ENCODEMT000563818	Known	ISM	Suffix	0.05000000074505806	None	None	None	None
m54284U_191109_043049/52429092/ccs	PacBio_Cortex_Rep2	mm10_ERCC_SIRV	chr2	136713482	136782417	+	8	2076	6224	16571	ENSMUSG00000027273.13	ENSMUST00000028727.10	Snap25	Snap25-201	Known	Known	None	0.20000000298023224	None	None	None	None
m54284U_191109_043049/168232805/ccs	PacBio_Cortex_Rep2	mm10_ERCC_SIRV	chr9	122351734	122381531	+	7	3038	29414	77505	ENSMUSG00000032540.16	ENSMUST00000156520.7	Abhd5	Abhd5-204	Known	Known	None	0.05000000074505806	None	None	None	None
m54284U_191107_221739/161481295/ccs	PacBio_Cortex_Rep1	mm10_ERCC_SIRV	chr11	104336278	104333746	-	3	1743	34632	564189	ENSMUSG00000018412.16	ENCODEMT000564189	Kansl1	ENCODEMT000564189	Known	ISM	Suffix	0.800000011920929	None	None	None	None
m54284U_191109_043049/170787660/ccs	PacBio_Cortex_Rep2	mm10_ERCC_SIRV	chr9	122351734	122396437	+	7	2543	29414	564211	ENSMUSG00000032540.16	ENCODEMT000564211	Abhd5	ENCODEMT000564211	Known	NNC	None	0.4000000059604645	None	None	None	None
m54284U_191107_221739/130090654/ccs	PacBio_Cortex_Rep1	mm10_ERCC_SIRV	chr7	141429401	141426450	-	2	1681	23951	62736	ENSMUSG00000060240.12	ENSMUST00000137488.1	Cend1	Cend1-203	Known	Known	None	0.15000000596046448	None	None	None	None
m54284U_191213_120042/4917486/ccs	PacBio_Hippocampus_Rep2	mm10_ERCC_SIRV	chr10	79916916	79910052	-	9	1924	30893	563812	ENSMUSG00000035781.14	ENCODEMT000563812	R3hdm4	ENCODEMT000563812	Known	NNC	None	0.05000000074505806	None	None	None	None
m54284U_191212_053548/136118945/ccs	PacBio_Hippocampus_Rep1	mm10_ERCC_SIRV	chr4	141874758	141858335	-	4	2026	12569	32750	ENSMUSG00000040659.3	ENSMUST00000036854.3	Efhd2	Efhd2-201	Known	Known	None	0.05000000074505806	None	None	None	None
m54284U_191107_221739/112264054/ccs	PacBio_Cortex_Rep1	mm10_ERCC_SIRV	chr5	144755516	144735922	-	7	2609	16050	564191	ENSMUSG00000043388.8	ENCODEMT000564191	Tmem130	ENCODEMT000564191	Known	ISM	Suffix	0.25	None	None	None	None
m54284U_191109_043049/52494649/ccs	PacBio_Cortex_Rep2	mm10_ERCC_SIRV	chr2	136713482	136782423	+	8	2082	6224	16571	ENSMUSG00000027273.13	ENSMUST00000028727.10	Snap25	Snap25-201	Known	Known	None	0.15000000596046448	None	None	None	None
m54284U_191213_120042/4982811/ccs	PacBio_Hippocampus_Rep2	mm10_ERCC_SIRV	chr10	79916939	79910052	-	8	1798	30893	563804	ENSMUSG00000035781.14	ENCODEMT000563804	R3hdm4	ENCODEMT000563804	Known	NIC	None	0.05000000074505806	None	None	None	None
m54284U_191212_053548/136251131/ccs	PacBio_Hippocampus_Rep1	mm10_ERCC_SIRV	chr4	141874878	141858335	-	4	2146	12569	32750	ENSMUSG00000040659.3	ENSMUST00000036854.3	Efhd2	Efhd2-201	Known	Known	None	0.05000000074505806	None	None	None	None
m54284U_191212_053548/74320092/ccs	PacBio_Hippocampus_Rep1	mm10_ERCC_SIRV	chr9	122351734	122381522	+	7	3029	29414	77505	ENSMUSG00000032540.16	ENSMUST00000156520.7	Abhd5	Abhd5-204	Known	Known	None	0.10000000149011612	None	None	None	None
m54284U_191109_043049/7143522/ccs	PacBio_Cortex_Rep2	mm10_ERCC_SIRV	chr11	104425341	104333748	-	13	4214	34632	564140	ENSMUSG00000018412.16	ENCODEMT000564140	Kansl1	ENCODEMT000564140	Known	NIC	None	0.800000011920929	None	None	None	None
m54284U_191213_120042/5046732/ccs	PacBio_Hippocampus_Rep2	mm10_ERCC_SIRV	chr10	79916927	79910053	-	8	1818	30893	81189	ENSMUSG00000035781.14	ENSMUST00000045628.14	R3hdm4	R3hdm4-201	Known	Known	None	0.05000000074505806	None	None	None	None
m54284U_191213_120042/86311363/ccs	PacBio_Hippocampus_Rep2	mm10_ERCC_SIRV	chr5	144761610	144735911	-	8	2770	16050	42406	ENSMUSG00000043388.8	ENSMUST00000061446.7	Tmem130	Tmem130-201	Known	Known	None	0.25	None	None	None	None
m54284U_191109_043049/52495694/ccs	PacBio_Cortex_Rep2	mm10_ERCC_SIRV	chr2	136713482	136782419	+	8	2078	6224	16573	ENSMUSG00000027273.13	ENSMUST00000110098.3	Snap25	Snap25-202	Known	Known	None	0.20000000298023224	None	None	None	None
m54284U_191212_053548/136316988/ccs	PacBio_Hippocampus_Rep1	mm10_ERCC_SIRV	chr4	141874908	141858335	-	4	2176	12569	32750	ENSMUSG00000040659.3	ENSMUST00000036854.3	Efhd2	Efhd2-201	Known	Known	None	0.05000000074505806	None	None	None	None
m54284U_191213_120042/5571768/ccs	PacBio_Hippocampus_Rep2	mm10_ERCC_SIRV	chr10	79916909	79910059	-	7	1647	30893	563771	ENSMUSG00000035781.14	ENCODEMT000563771	R3hdm4	ENCODEMT000563771	Known	NIC	None	0.05000000074505806	None	None	None	None
m54284U_191212_053548/89393440/ccs	PacBio_Hippocampus_Rep1	mm10_ERCC_SIRV	chr9	122351734	122381523	+	7	3030	29414	77505	ENSMUSG00000032540.16	ENSMUST00000156520.7	Abhd5	Abhd5-204	Known	Known	None	0.10000000149011612	None	None	None	None
m54284U_191107_221739/130154689/ccs	PacBio_Cortex_Rep1	mm10_ERCC_SIRV	chr7	141429437	141426450	-	2	1675	23951	62734	ENSMUSG00000060240.12	ENSMUST00000124444.1	Cend1	Cend1-202	Known	Known	None	0.15000000596046448	None	None	None	None
m54284U_191109_043049/52757747/ccs	PacBio_Cortex_Rep2	mm10_ERCC_SIRV	chr2	136713482	136782419	+	8	2078	6224	16571	ENSMUSG00000027273.13	ENSMUST00000028727.10	Snap25	Snap25-201	Known	Known	None	0.20000000298023224	None	None	None	None
m54284U_191109_043049/89589648/ccs	PacBio_Cortex_Rep2	mm10_ERCC_SIRV	chr11	104469453	104333748	-	15	4644	34632	564178	ENSMUSG00000018412.16	ENCODEMT000564178	Kansl1	ENCODEMT000564178	Known	NIC	None	0.800000011920929	None	None	None	None
m54284U_191109_043049/82511950/ccs	PacBio_Cortex_Rep2	mm10_ERCC_SIRV	chr5	144761609	144735912	-	8	2768	16050	42406	ENSMUSG00000043388.8	ENSMUST00000061446.7	Tmem130	Tmem130-201	Known	Known	None	0.25	None	None	None	None
m54284U_191213_120042/5703834/ccs	PacBio_Hippocampus_Rep2	mm10_ERCC_SIRV	chr10	79912419	79910053	-	3	1330	30893	564212	ENSMUSG00000035781.14	ENCODEMT000564212	R3hdm4	ENCODEMT000564212	Known	ISM	Suffix	0.05000000074505806	None	None	None	None
m54284U_191212_053548/136774489/ccs	PacBio_Hippocampus_Rep1	mm10_ERCC_SIRV	chr4	141874920	141858335	-	4	2188	12569	32750	ENSMUSG00000040659.3	ENSMUST00000036854.3	Efhd2	Efhd2-201	Known	Known	None	0.05000000074505806	None	None	None	None
m54284U_191109_043049/163448376/ccs	PacBio_Cortex_Rep2	mm10_ERCC_SIRV	chr11	104335169	104333748	-	1	1432	34632	564146	ENSMUSG00000018412.16	ENCODEMT000564146	Kansl1	ENCODEMT000564146	Known	Genomic	None	0.800000011920929	None	None	None	None
m54284U_191213_120042/5966094/ccs	PacBio_Hippocampus_Rep2	mm10_ERCC_SIRV	chr10	79916917	79910053	-	9	1873	30893	564213	ENSMUSG00000035781.14	ENCODEMT000564213	R3hdm4	ENCODEMT000564213	Known	NNC	None	0.05000000074505806	None	None	None	None
m54284U_191109_043049/52757915/ccs	PacBio_Cortex_Rep2	mm10_ERCC_SIRV	chr2	136713482	136782419	+	8	2078	6224	16573	ENSMUSG00000027273.13	ENSMUST00000110098.3	Snap25	Snap25-202	Known	Known	None	0.20000000298023224	None	None	None	None
m54284U_191212_053548/115869910/ccs	PacBio_Hippocampus_Rep1	mm10_ERCC_SIRV	chr9	122351734	122381416	+	7	2923	29414	77505	ENSMUSG00000032540.16	ENSMUST00000156520.7	Abhd5	Abhd5-204	Known	Known	None	0.3499999940395355	None	None	None	None
m54284U_191212_053548/138676794/ccs	PacBio_Hippocampus_Rep1	mm10_ERCC_SIRV	chr4	141874908	141858335	-	4	2176	12569	32750	ENSMUSG00000040659.3	ENSMUST00000036854.3	Efhd2	Efhd2-201	Known	Known	None	0.05000000074505806	None	None	None	None
m54284U_191213_120042/6228727/ccs	PacBio_Hippocampus_Rep2	mm10_ERCC_SIRV	chr10	79916911	79910053	-	8	1802	30893	81189	ENSMUSG00000035781.14	ENSMUST00000045628.14	R3hdm4	R3hdm4-201	Known	Known	None	0.05000000074505806	None	None	None	None
m54284U_191109_043049/105121383/ccs	PacBio_Cortex_Rep2	mm10_ERCC_SIRV	chr5	144761609	144735912	-	8	2768	16050	42406	ENSMUSG00000043388.8	ENSMUST00000061446.7	Tmem130	Tmem130-201	Known	Known	None	0.25	None	None	None	None
m54284U_191109_043049/131729742/ccs	PacBio_Cortex_Rep2	mm10_ERCC_SIRV	chr5	144736214	144735926	-	1	303	16050	564187	ENSMUSG00000043388.8	ENCODEMT000564187	Tmem130	ENCODEMT000564187	Known	Genomic	None	0.25	None	None	None	None
m54284U_191109_043049/52888406/ccs	PacBio_Cortex_Rep2	mm10_ERCC_SIRV	chr2	136713482	136782419	+	8	2078	6224	16571	ENSMUSG00000027273.13	ENSMUST00000028727.10	Snap25	Snap25-201	Known	Known	None	0.20000000298023224	None	None	None	None
m54284U_191213_120042/6751887/ccs	PacBio_Hippocampus_Rep2	mm10_ERCC_SIRV	chr10	79916918	79910053	-	8	1803	30893	81189	ENSMUSG00000035781.14	ENSMUST00000045628.14	R3hdm4	R3hdm4-201	Known	Known	None	0.05000000074505806	None	None	None	None
m54284U_191212_053548/113049948/ccs	PacBio_Hippocampus_Rep1	mm10_ERCC_SIRV	chr11	104423983	104333748	-	13	3104	34632	564143	ENSMUSG00000018412.16	ENCODEMT000564143	Kansl1	ENCODEMT000564143	Known	ISM	Suffix	0.800000011920929	None	None	None	None
m54284U_191212_053548/146082198/ccs	PacBio_Hippocampus_Rep1	mm10_ERCC_SIRV	chr9	122351734	122380879	+	7	2386	29414	77505	ENSMUSG00000032540.16	ENSMUST00000156520.7	Abhd5	Abhd5-204	Known	Known	None	0.25	None	None	None	None
m54284U_191212_053548/141230751/ccs	PacBio_Hippocampus_Rep1	mm10_ERCC_SIRV	chr4	141874723	141858335	-	4	1991	12569	32750	ENSMUSG00000040659.3	ENSMUST00000036854.3	Efhd2	Efhd2-201	Known	Known	None	0.05000000074505806	None	None	None	None
m54284U_191107_221739/131793551/ccs	PacBio_Cortex_Rep1	mm10_ERCC_SIRV	chr7	141429390	141426450	-	2	1628	23951	62734	ENSMUSG00000060240.12	ENSMUST00000124444.1	Cend1	Cend1-202	Known	Known	None	0.15000000596046448	None	None	None	None
m54284U_191213_120042/6816564/ccs	PacBio_Hippocampus_Rep2	mm10_ERCC_SIRV	chr10	79916918	79910053	-	8	1809	30893	81189	ENSMUSG00000035781.14	ENSMUST00000045628.14	R3hdm4	R3hdm4-201	Known	Known	None	0.05000000074505806	None	None	None	None
m54284U_191109_043049/53019983/ccs	PacBio_Cortex_Rep2	mm10_ERCC_SIRV	chr2	136713482	136782417	+	8	2076	6224	16571	ENSMUSG00000027273.13	ENSMUST00000028727.10	Snap25	Snap25-201	Known	Known	None	0.20000000298023224	None	None	None	None
m54284U_191109_043049/166987225/ccs	PacBio_Cortex_Rep2	mm10_ERCC_SIRV	chr5	144761608	144735912	-	8	2767	16050	42406	ENSMUSG00000043388.8	ENSMUST00000061446.7	Tmem130	Tmem130-201	Known	Known	None	0.25	None	None	None	None
m54284U_191212_053548/143917143/ccs	PacBio_Hippocampus_Rep1	mm10_ERCC_SIRV	chr4	141874909	141858335	-	4	2177	12569	32750	ENSMUSG00000040659.3	ENSMUST00000036854.3	Efhd2	Efhd2-201	Known	Known	None	0.05000000074505806	None	None	None	None
m54284U_191213_120042/7471660/ccs	PacBio_Hippocampus_Rep2	mm10_ERCC_SIRV	chr10	79916908	79910053	-	8	1799	30893	81189	ENSMUSG00000035781.14	ENSMUST00000045628.14	R3hdm4	R3hdm4-201	Known	Known	None	0.05000000074505806	None	None	None	None
m54284U_191213_120042/4982931/ccs	PacBio_Hippocampus_Rep2	mm10_ERCC_SIRV	chr9	122351728	122379817	+	6	1238	29414	564129	ENSMUSG00000032540.16	ENCODEMT000564129	Abhd5	ENCODEMT000564129	Known	NIC	None	0.3499999940395355	None	None	None	None
m54284U_191109_043049/53217485/ccs	PacBio_Cortex_Rep2	mm10_ERCC_SIRV	chr2	136713482	136782417	+	8	2076	6224	16571	ENSMUSG00000027273.13	ENSMUST00000028727.10	Snap25	Snap25-201	Known	Known	None	0.20000000298023224	None	None	None	None
m54284U_191213_120042/7538270/ccs	PacBio_Hippocampus_Rep2	mm10_ERCC_SIRV	chr10	79916920	79910053	-	8	1811	30893	81189	ENSMUSG00000035781.14	ENSMUST00000045628.14	R3hdm4	R3hdm4-201	Known	Known	None	0.05000000074505806	None	None	None	None
m54284U_191212_053548/102957727/ccs	PacBio_Hippocampus_Rep1	mm10_ERCC_SIRV	chr5	144761610	144735912	-	8	2769	16050	42406	ENSMUSG00000043388.8	ENSMUST00000061446.7	Tmem130	Tmem130-201	Known	Known	None	0.25	None	None	None	None
m54284U_191212_053548/146342623/ccs	PacBio_Hippocampus_Rep1	mm10_ERCC_SIRV	chr4	141874932	141858335	-	4	2200	12569	32750	ENSMUSG00000040659.3	ENSMUST00000036854.3	Efhd2	Efhd2-201	Known	Known	None	0.05000000074505806	None	None	None	None
m54284U_191212_053548/136053930/ccs	PacBio_Hippocampus_Rep1	mm10_ERCC_SIRV	chr11	104343047	104333748	-	7	2272	34632	564145	ENSMUSG00000018412.16	ENCODEMT000564145	Kansl1	ENCODEMT000564145	Known	ISM	Suffix	0.800000011920929	None	None	None	None
m54284U_191213_120042/7932183/ccs	PacBio_Hippocampus_Rep2	mm10_ERCC_SIRV	chr10	79916919	79910053	-	8	1810	30893	81189	ENSMUSG00000035781.14	ENSMUST00000045628.14	R3hdm4	R3hdm4-201	Known	Known	None	0.05000000074505806	None	None	None	None
m54284U_191109_043049/53218053/ccs	PacBio_Cortex_Rep2	mm10_ERCC_SIRV	chr2	136713482	136782353	+	8	2018	6224	16573	ENSMUSG00000027273.13	ENSMUST00000110098.3	Snap25	Snap25-202	Known	Known	None	0.15000000596046448	None	None	None	None
m54284U_191213_120042/19924457/ccs	PacBio_Hippocampus_Rep2	mm10_ERCC_SIRV	chr9	122351734	122379822	+	7	1329	29414	77505	ENSMUSG00000032540.16	ENSMUST00000156520.7	Abhd5	Abhd5-204	Known	Known	None	0.3499999940395355	None	None	None	None
m54284U_191107_221739/134479974/ccs	PacBio_Cortex_Rep1	mm10_ERCC_SIRV	chr7	141429418	141426450	-	2	1656	23951	62734	ENSMUSG00000060240.12	ENSMUST00000124444.1	Cend1	Cend1-202	Known	Known	None	0.15000000596046448	None	None	None	None
m54284U_191212_053548/150668804/ccs	PacBio_Hippocampus_Rep1	mm10_ERCC_SIRV	chr4	141874908	141858335	-	4	2176	12569	32750	ENSMUSG00000040659.3	ENSMUST00000036854.3	Efhd2	Efhd2-201	Known	Known	None	0.05000000074505806	None	None	None	None
m54284U_191213_120042/8193668/ccs	PacBio_Hippocampus_Rep2	mm10_ERCC_SIRV	chr10	79916918	79910053	-	8	1809	30893	81189	ENSMUSG00000035781.14	ENSMUST00000045628.14	R3hdm4	R3hdm4-201	Known	Known	None	0.05000000074505806	None	None	None	None
m54284U_191212_053548/143198075/ccs	PacBio_Hippocampus_Rep1	mm10_ERCC_SIRV	chr5	144755280	144735923	-	7	2381	16050	564191	ENSMUSG00000043388.8	ENCODEMT000564191	Tmem130	ENCODEMT000564191	Known	ISM	Suffix	0.25	None	None	None	None
m54284U_191109_043049/53280845/ccs	PacBio_Cortex_Rep2	mm10_ERCC_SIRV	chr2	136713482	136782354	+	8	2013	6224	16571	ENSMUSG00000027273.13	ENSMUST00000028727.10	Snap25	Snap25-201	Known	Known	None	0.15000000596046448	None	None	None	None
m54284U_191213_120042/8651241/ccs	PacBio_Hippocampus_Rep2	mm10_ERCC_SIRV	chr10	79916934	79910053	-	8	1825	30893	81189	ENSMUSG00000035781.14	ENSMUST00000045628.14	R3hdm4	R3hdm4-201	Known	Known	None	0.05000000074505806	None	None	None	None
m54284U_191213_120042/31787755/ccs	PacBio_Hippocampus_Rep2	mm10_ERCC_SIRV	chr9	122351734	122381521	+	7	3028	29414	77505	ENSMUSG00000032540.16	ENSMUST00000156520.7	Abhd5	Abhd5-204	Known	Known	None	0.10000000149011612	None	None	None	None
m54284U_191212_053548/154994650/ccs	PacBio_Hippocampus_Rep1	mm10_ERCC_SIRV	chr4	141874912	141858335	-	4	2180	12569	32750	ENSMUSG00000040659.3	ENSMUST00000036854.3	Efhd2	Efhd2-201	Known	Known	None	0.05000000074505806	None	None	None	None
m54284U_191212_053548/139003974/ccs	PacBio_Hippocampus_Rep1	mm10_ERCC_SIRV	chr11	104343030	104333748	-	7	2255	34632	564145	ENSMUSG00000018412.16	ENCODEMT000564145	Kansl1	ENCODEMT000564145	Known	ISM	Suffix	0.800000011920929	None	None	None	None
m54284U_191109_043049/53282534/ccs	PacBio_Cortex_Rep2	mm10_ERCC_SIRV	chr2	136713482	136782354	+	8	2013	6224	16571	ENSMUSG00000027273.13	ENSMUST00000028727.10	Snap25	Snap25-201	Known	Known	None	0.15000000596046448	None	None	None	None
m54284U_191213_120042/8717963/ccs	PacBio_Hippocampus_Rep2	mm10_ERCC_SIRV	chr10	79916920	79910053	-	8	1811	30893	81189	ENSMUSG00000035781.14	ENSMUST00000045628.14	R3hdm4	R3hdm4-201	Known	Known	None	0.05000000074505806	None	None	None	None
m54284U_191213_120042/24510922/ccs	PacBio_Hippocampus_Rep2	mm10_ERCC_SIRV	chr5	144743689	144735929	-	3	1772	16050	564184	ENSMUSG00000043388.8	ENCODEMT000564184	Tmem130	ENCODEMT000564184	Known	ISM	Suffix	0.25	None	None	None	None
m54284U_191212_053548/155648027/ccs	PacBio_Hippocampus_Rep1	mm10_ERCC_SIRV	chr4	141874948	141858335	-	4	2216	12569	32750	ENSMUSG00000040659.3	ENSMUST00000036854.3	Efhd2	Efhd2-201	Known	Known	None	0.05000000074505806	None	None	None	None
m54284U_191213_120042/50268713/ccs	PacBio_Hippocampus_Rep2	mm10_ERCC_SIRV	chr9	122351734	122379818	+	7	1325	29414	77505	ENSMUSG00000032540.16	ENSMUST00000156520.7	Abhd5	Abhd5-204	Known	Known	None	0.4000000059604645	None	None	None	None
m54284U_191213_120042/8781940/ccs	PacBio_Hippocampus_Rep2	mm10_ERCC_SIRV	chr10	79916903	79910053	-	8	1794	30893	81189	ENSMUSG00000035781.14	ENSMUST00000045628.14	R3hdm4	R3hdm4-201	Known	Known	None	0.05000000074505806	None	None	None	None
m54284U_191107_221739/134875587/ccs	PacBio_Cortex_Rep1	mm10_ERCC_SIRV	chr7	141429390	141426450	-	2	1628	23951	62734	ENSMUSG00000060240.12	ENSMUST00000124444.1	Cend1	Cend1-202	Known	Known	None	0.15000000596046448	None	None	None	None
m54284U_191109_043049/53674400/ccs	PacBio_Cortex_Rep2	mm10_ERCC_SIRV	chr2	136713482	136782352	+	8	2011	6224	16571	ENSMUSG00000027273.13	ENSMUST00000028727.10	Snap25	Snap25-201	Known	Known	None	0.15000000596046448	None	None	None	None
m54284U_191213_120042/12518689/ccs	PacBio_Hippocampus_Rep2	mm10_ERCC_SIRV	chr11	104469422	104333748	-	16	4739	34632	564144	ENSMUSG00000018412.16	ENCODEMT000564144	Kansl1	ENCODEMT000564144	Known	NIC	None	0.800000011920929	None	None	None	None
m54284U_191213_120042/8849014/ccs	PacBio_Hippocampus_Rep2	mm10_ERCC_SIRV	chr10	79916922	79910053	-	8	1813	30893	81189	ENSMUSG00000035781.14	ENSMUST00000045628.14	R3hdm4	R3hdm4-201	Known	Known	None	0.05000000074505806	None	None	None	None
m54284U_191212_053548/157942718/ccs	PacBio_Hippocampus_Rep1	mm10_ERCC_SIRV	chr4	141874954	141858335	-	4	2222	12569	32750	ENSMUSG00000040659.3	ENSMUST00000036854.3	Efhd2	Efhd2-201	Known	Known	None	0.05000000074505806	None	None	None	None
m54284U_191109_043049/99353342/ccs	PacBio_Cortex_Rep2	mm10_ERCC_SIRV	chr5	144743689	144735930	-	3	1771	16050	564184	ENSMUSG00000043388.8	ENCODEMT000564184	Tmem130	ENCODEMT000564184	Known	ISM	Suffix	0.25	None	None	None	None
m54284U_191213_120042/135987300/ccs	PacBio_Hippocampus_Rep2	mm10_ERCC_SIRV	chr9	122351734	122381530	+	7	3037	29414	77505	ENSMUSG00000032540.16	ENSMUST00000156520.7	Abhd5	Abhd5-204	Known	Known	None	0.05000000074505806	None	None	None	None
m54284U_191109_043049/53740114/ccs	PacBio_Cortex_Rep2	mm10_ERCC_SIRV	chr2	136713482	136782418	+	8	2070	6224	16573	ENSMUSG00000027273.13	ENSMUST00000110098.3	Snap25	Snap25-202	Known	Known	None	0.15000000596046448	None	None	None	None
m54284U_191213_120042/9503628/ccs	PacBio_Hippocampus_Rep2	mm10_ERCC_SIRV	chr10	79916918	79910053	-	8	1809	30893	81189	ENSMUSG00000035781.14	ENSMUST00000045628.14	R3hdm4	R3hdm4-201	Known	Known	None	0.05000000074505806	None	None	None	None
m54284U_191212_053548/158007457/ccs	PacBio_Hippocampus_Rep1	mm10_ERCC_SIRV	chr4	141874908	141858335	-	4	2176	12569	32750	ENSMUSG00000040659.3	ENSMUST00000036854.3	Efhd2	Efhd2-201	Known	Known	None	0.05000000074505806	None	None	None	None
m54284U_191213_120042/27462234/ccs	PacBio_Hippocampus_Rep2	mm10_ERCC_SIRV	chr11	104441853	104333758	-	14	4543	34632	91320	ENSMUSG00000018412.16	ENSMUST00000106977.7	Kansl1	Kansl1-205	Known	Known	None	0.800000011920929	None	None	None	None
m54284U_191213_120042/9699454/ccs	PacBio_Hippocampus_Rep2	mm10_ERCC_SIRV	chr10	79916918	79910053	-	8	1803	30893	81189	ENSMUSG00000035781.14	ENSMUST00000045628.14	R3hdm4	R3hdm4-201	Known	Known	None	0.05000000074505806	None	None	None	None
m54284U_191109_043049/53936151/ccs	PacBio_Cortex_Rep2	mm10_ERCC_SIRV	chr2	136713482	136782417	+	8	2076	6224	16571	ENSMUSG00000027273.13	ENSMUST00000028727.10	Snap25	Snap25-201	Known	Known	None	0.20000000298023224	None	None	None	None
m54284U_191109_043049/105120410/ccs	PacBio_Cortex_Rep2	mm10_ERCC_SIRV	chr5	144761718	144735913	-	8	2876	16050	42406	ENSMUSG00000043388.8	ENSMUST00000061446.7	Tmem130	Tmem130-201	Known	Known	None	0.25	None	None	None	None
m54284U_191213_120042/139790942/ccs	PacBio_Hippocampus_Rep2	mm10_ERCC_SIRV	chr9	122351734	122379823	+	7	1330	29414	77505	ENSMUSG00000032540.16	ENSMUST00000156520.7	Abhd5	Abhd5-204	Known	Known	None	0.3499999940395355	None	None	None	None
m54284U_191213_120042/9831285/ccs	PacBio_Hippocampus_Rep2	mm10_ERCC_SIRV	chr10	79916922	79910053	-	8	1813	30893	81189	ENSMUSG00000035781.14	ENSMUST00000045628.14	R3hdm4	R3hdm4-201	Known	Known	None	0.05000000074505806	None	None	None	None
m54284U_191107_221739/137560603/ccs	PacBio_Cortex_Rep1	mm10_ERCC_SIRV	chr7	141429390	141426450	-	2	1628	23951	62734	ENSMUSG00000060240.12	ENSMUST00000124444.1	Cend1	Cend1-202	Known	Known	None	0.15000000596046448	None	None	None	None
m54284U_191212_053548/158664744/ccs	PacBio_Hippocampus_Rep1	mm10_ERCC_SIRV	chr4	141874933	141858335	-	4	2201	12569	32750	ENSMUSG00000040659.3	ENSMUST00000036854.3	Efhd2	Efhd2-201	Known	Known	None	0.05000000074505806	None	None	None	None
m54284U_191109_043049/54002459/ccs	PacBio_Cortex_Rep2	mm10_ERCC_SIRV	chr2	136713482	136782354	+	8	2013	6224	16571	ENSMUSG00000027273.13	ENSMUST00000028727.10	Snap25	Snap25-201	Known	Known	None	0.15000000596046448	None	None	None	None
m54284U_191213_120042/9831970/ccs	PacBio_Hippocampus_Rep2	mm10_ERCC_SIRV	chr10	79916920	79910053	-	8	1811	30893	81189	ENSMUSG00000035781.14	ENSMUST00000045628.14	R3hdm4	R3hdm4-201	Known	Known	None	0.05000000074505806	None	None	None	None
m54284U_191213_120042/139001960/ccs	PacBio_Hippocampus_Rep2	mm10_ERCC_SIRV	chr11	104424907	104333748	-	14	3909	34632	564138	ENSMUSG00000018412.16	ENCODEMT000564138	Kansl1	ENCODEMT000564138	Known	ISM	Suffix	0.800000011920929	None	None	None	None
m54284U_191109_043049/142673547/ccs	PacBio_Cortex_Rep2	mm10_ERCC_SIRV	chr5	144761599	144735913	-	8	2757	16050	42406	ENSMUSG00000043388.8	ENSMUST00000061446.7	Tmem130	Tmem130-201	Known	Known	None	0.25	None	None	None	None
m54284U_191213_120042/166463604/ccs	PacBio_Hippocampus_Rep2	mm10_ERCC_SIRV	chr9	122351734	122381523	+	7	3030	29414	77505	ENSMUSG00000032540.16	ENSMUST00000156520.7	Abhd5	Abhd5-204	Known	Known	None	0.10000000149011612	None	None	None	None
m54284U_191109_043049/114755653/ccs	PacBio_Cortex_Rep2	mm10_ERCC_SIRV	chr11	104441786	104333759	-	14	3292	34632	564214	ENSMUSG00000018412.16	ENCODEMT000564214	Kansl1	ENCODEMT000564214	Known	NIC	None	0.75	None	None	None	None
m54284U_191212_053548/161482285/ccs	PacBio_Hippocampus_Rep1	mm10_ERCC_SIRV	chr4	141874908	141858335	-	4	2176	12569	32750	ENSMUSG00000040659.3	ENSMUST00000036854.3	Efhd2	Efhd2-201	Known	Known	None	0.05000000074505806	None	None	None	None
m54284U_191213_120042/10160442/ccs	PacBio_Hippocampus_Rep2	mm10_ERCC_SIRV	chr10	79916906	79910053	-	8	1797	30893	563794	ENSMUSG00000035781.14	ENCODEMT000563794	R3hdm4	ENCODEMT000563794	Known	NNC	None	0.05000000074505806	None	None	None	None
m54284U_191109_043049/54068999/ccs	PacBio_Cortex_Rep2	mm10_ERCC_SIRV	chr2	136713482	136782419	+	8	2078	6224	16571	ENSMUSG00000027273.13	ENSMUST00000028727.10	Snap25	Snap25-201	Known	Known	None	0.20000000298023224	None	None	None	None
m54284U_191213_120042/10356968/ccs	PacBio_Hippocampus_Rep2	mm10_ERCC_SIRV	chr10	79916933	79910053	-	8	1818	30893	81189	ENSMUSG00000035781.14	ENSMUST00000045628.14	R3hdm4	R3hdm4-201	Known	Known	None	0.05000000074505806	None	None	None	None
m54284U_191212_053548/164104277/ccs	PacBio_Hippocampus_Rep1	mm10_ERCC_SIRV	chr4	141874920	141858335	-	4	2188	12569	32750	ENSMUSG00000040659.3	ENSMUST00000036854.3	Efhd2	Efhd2-201	Known	Known	None	0.05000000074505806	None	None	None	None
m54284U_191213_120042/145295480/ccs	PacBio_Hippocampus_Rep2	mm10_ERCC_SIRV	chr5	144755436	144735924	-	7	2536	16050	564191	ENSMUSG00000043388.8	ENCODEMT000564191	Tmem130	ENCODEMT000564191	Known	ISM	Suffix	0.25	None	None	None	None
m54284U_191213_120042/176227079/ccs	PacBio_Hippocampus_Rep2	mm10_ERCC_SIRV	chr9	122351734	122381520	+	7	3027	29414	77505	ENSMUSG00000032540.16	ENSMUST00000156520.7	Abhd5	Abhd5-204	Known	Known	None	0.15000000596046448	None	None	None	None
m54284U_191109_043049/54069915/ccs	PacBio_Cortex_Rep2	mm10_ERCC_SIRV	chr2	136713482	136782422	+	8	2081	6224	16571	ENSMUSG00000027273.13	ENSMUST00000028727.10	Snap25	Snap25-201	Known	Known	None	0.15000000596046448	None	None	None	None
m54284U_191213_120042/10422769/ccs	PacBio_Hippocampus_Rep2	mm10_ERCC_SIRV	chr10	79916919	79910053	-	8	1810	30893	81189	ENSMUSG00000035781.14	ENSMUST00000045628.14	R3hdm4	R3hdm4-201	Known	Known	None	0.05000000074505806	None	None	None	None
m54284U_191107_221739/140052121/ccs	PacBio_Cortex_Rep1	mm10_ERCC_SIRV	chr7	141429438	141426450	-	2	1718	23951	62736	ENSMUSG00000060240.12	ENSMUST00000137488.1	Cend1	Cend1-203	Known	Known	None	0.15000000596046448	None	None	None	None
m54284U_191109_043049/167116898/ccs	PacBio_Cortex_Rep2	mm10_ERCC_SIRV	chr11	104425144	104333749	-	12	4165	34632	564149	ENSMUSG00000018412.16	ENCODEMT000564149	Kansl1	ENCODEMT000564149	Known	ISM	Suffix	0.75	None	None	None	None
m54284U_191212_053548/165479227/ccs	PacBio_Hippocampus_Rep1	mm10_ERCC_SIRV	chr4	141874927	141858335	-	4	2195	12569	32750	ENSMUSG00000040659.3	ENSMUST00000036854.3	Efhd2	Efhd2-201	Known	Known	None	0.05000000074505806	None	None	None	None
m54284U_191213_120042/10552971/ccs	PacBio_Hippocampus_Rep2	mm10_ERCC_SIRV	chr10	79916918	79910053	-	8	1809	30893	81189	ENSMUSG00000035781.14	ENSMUST00000045628.14	R3hdm4	R3hdm4-201	Known	Known	None	0.05000000074505806	None	None	None	None
m54284U_191107_221739/139724063/ccs	PacBio_Cortex_Rep1	mm10_ERCC_SIRV	chr5	144761599	144735914	-	8	2756	16050	42406	ENSMUSG00000043388.8	ENSMUST00000061446.7	Tmem130	Tmem130-201	Known	Known	None	0.25	None	None	None	None
m54284U_191107_221739/74974218/ccs	PacBio_Cortex_Rep1	mm10_ERCC_SIRV	chr9	122351737	122381523	+	7	3027	29414	77505	ENSMUSG00000032540.16	ENSMUST00000156520.7	Abhd5	Abhd5-204	Known	Known	None	0.10000000149011612	None	None	None	None
m54284U_191109_043049/54198351/ccs	PacBio_Cortex_Rep2	mm10_ERCC_SIRV	chr2	136713482	136782418	+	8	2077	6224	16571	ENSMUSG00000027273.13	ENSMUST00000028727.10	Snap25	Snap25-201	Known	Known	None	0.15000000596046448	None	None	None	None
m54284U_191213_120042/10748903/ccs	PacBio_Hippocampus_Rep2	mm10_ERCC_SIRV	chr10	79916920	79910053	-	8	1811	30893	81189	ENSMUSG00000035781.14	ENSMUST00000045628.14	R3hdm4	R3hdm4-201	Known	Known	None	0.05000000074505806	None	None	None	None
m54284U_191212_053548/165480012/ccs	PacBio_Hippocampus_Rep1	mm10_ERCC_SIRV	chr4	141874924	141858335	-	4	2192	12569	32750	ENSMUSG00000040659.3	ENSMUST00000036854.3	Efhd2	Efhd2-201	Known	Known	None	0.05000000074505806	None	None	None	None
m54284U_191109_043049/171247201/ccs	PacBio_Cortex_Rep2	mm10_ERCC_SIRV	chr11	104378824	104333749	-	13	3204	34632	564163	ENSMUSG00000018412.16	ENCODEMT000564163	Kansl1	ENCODEMT000564163	Known	ISM	Suffix	0.75	None	None	None	None
m54284U_191109_043049/54198929/ccs	PacBio_Cortex_Rep2	mm10_ERCC_SIRV	chr2	136713482	136782353	+	8	2012	6224	16571	ENSMUSG00000027273.13	ENSMUST00000028727.10	Snap25	Snap25-201	Known	Known	None	0.15000000596046448	None	None	None	None
m54284U_191213_120042/62521370/ccs	PacBio_Hippocampus_Rep2	mm10_ERCC_SIRV	chr5	144761600	144735914	-	8	2773	16050	42406	ENSMUSG00000043388.8	ENSMUST00000061446.7	Tmem130	Tmem130-201	Known	Known	None	0.25	None	None	None	None
m54284U_191212_053548/91947912/ccs	PacBio_Hippocampus_Rep1	mm10_ERCC_SIRV	chr9	122351737	122381522	+	7	3026	29414	77505	ENSMUSG00000032540.16	ENSMUST00000156520.7	Abhd5	Abhd5-204	Known	Known	None	0.10000000149011612	None	None	None	None
m54284U_191213_120042/10947370/ccs	PacBio_Hippocampus_Rep2	mm10_ERCC_SIRV	chr10	79916918	79910053	-	8	1809	30893	81189	ENSMUSG00000035781.14	ENSMUST00000045628.14	R3hdm4	R3hdm4-201	Known	Known	None	0.05000000074505806	None	None	None	None
m54284U_191212_053548/166593611/ccs	PacBio_Hippocampus_Rep1	mm10_ERCC_SIRV	chr4	141874947	141858335	-	4	2215	12569	32750	ENSMUSG00000040659.3	ENSMUST00000036854.3	Efhd2	Efhd2-201	Known	Known	None	0.05000000074505806	None	None	None	None
m54284U_191107_221739/143002160/ccs	PacBio_Cortex_Rep1	mm10_ERCC_SIRV	chr7	141429411	141426450	-	2	1649	23951	62734	ENSMUSG00000060240.12	ENSMUST00000124444.1	Cend1	Cend1-202	Known	Known	None	0.15000000596046448	None	None	None	None
m54284U_191213_120042/11141513/ccs	PacBio_Hippocampus_Rep2	mm10_ERCC_SIRV	chr10	79916930	79910053	-	8	1821	30893	81189	ENSMUSG00000035781.14	ENSMUST00000045628.14	R3hdm4	R3hdm4-201	Known	Known	None	0.05000000074505806	None	None	None	None
m54284U_191109_043049/54264718/ccs	PacBio_Cortex_Rep2	mm10_ERCC_SIRV	chr2	136713482	136782419	+	8	2078	6224	16571	ENSMUSG00000027273.13	ENSMUST00000028727.10	Snap25	Snap25-201	Known	Known	None	0.20000000298023224	None	None	None	None
m54284U_191213_120042/149292659/ccs	PacBio_Hippocampus_Rep2	mm10_ERCC_SIRV	chr9	122351729	122381520	+	8	3139	29414	564131	ENSMUSG00000032540.16	ENCODEMT000564131	Abhd5	ENCODEMT000564131	Known	NNC	None	0.15000000596046448	None	None	None	None
m54284U_191213_120042/125110123/ccs	PacBio_Hippocampus_Rep2	mm10_ERCC_SIRV	chr5	144761608	144735914	-	8	2765	16050	42406	ENSMUSG00000043388.8	ENSMUST00000061446.7	Tmem130	Tmem130-201	Known	Known	None	0.25	None	None	None	None
m54284U_191107_221739/101647396/ccs	PacBio_Cortex_Rep1	mm10_ERCC_SIRV	chr11	104424975	104333755	-	14	3970	34632	564138	ENSMUSG00000018412.16	ENCODEMT000564138	Kansl1	ENCODEMT000564138	Known	ISM	Suffix	0.6499999761581421	None	None	None	None
m54284U_191212_053548/170918593/ccs	PacBio_Hippocampus_Rep1	mm10_ERCC_SIRV	chr4	141874911	141858335	-	4	2179	12569	32750	ENSMUSG00000040659.3	ENSMUST00000036854.3	Efhd2	Efhd2-201	Known	Known	None	0.05000000074505806	None	None	None	None
m54284U_191213_120042/11143163/ccs	PacBio_Hippocampus_Rep2	mm10_ERCC_SIRV	chr10	79916917	79910053	-	8	1808	30893	81189	ENSMUSG00000035781.14	ENSMUST00000045628.14	R3hdm4	R3hdm4-201	Known	Known	None	0.05000000074505806	None	None	None	None
m54284U_191109_043049/54266195/ccs	PacBio_Cortex_Rep2	mm10_ERCC_SIRV	chr2	136713482	136782413	+	8	2072	6224	16571	ENSMUSG00000027273.13	ENSMUST00000028727.10	Snap25	Snap25-201	Known	Known	None	0.25	None	None	None	None
m54284U_191213_120042/11143167/ccs	PacBio_Hippocampus_Rep2	mm10_ERCC_SIRV	chr10	79916900	79910059	-	7	1638	30893	563771	ENSMUSG00000035781.14	ENCODEMT000563771	R3hdm4	ENCODEMT000563771	Known	NIC	None	0.05000000074505806	None	None	None	None
m54284U_191212_053548/176489440/ccs	PacBio_Hippocampus_Rep1	mm10_ERCC_SIRV	chr4	141874908	141858335	-	4	2176	12569	32750	ENSMUSG00000040659.3	ENSMUST00000036854.3	Efhd2	Efhd2-201	Known	Known	None	0.05000000074505806	None	None	None	None
m54284U_191109_043049/61737460/ccs	PacBio_Cortex_Rep2	mm10_ERCC_SIRV	chr9	122351739	122381523	+	7	3015	29414	77505	ENSMUSG00000032540.16	ENSMUST00000156520.7	Abhd5	Abhd5-204	Known	Known	None	0.10000000149011612	None	None	None	None
m54284U_191213_120042/130220987/ccs	PacBio_Hippocampus_Rep2	mm10_ERCC_SIRV	chr5	144761597	144735914	-	8	2754	16050	42406	ENSMUSG00000043388.8	ENSMUST00000061446.7	Tmem130	Tmem130-201	Known	Known	None	0.25	None	None	None	None
m54284U_191109_043049/54266272/ccs	PacBio_Cortex_Rep2	mm10_ERCC_SIRV	chr2	136713482	136782354	+	8	2013	6224	16571	ENSMUSG00000027273.13	ENSMUST00000028727.10	Snap25	Snap25-201	Known	Known	None	0.15000000596046448	None	None	None	None
m54284U_191213_120042/11602460/ccs	PacBio_Hippocampus_Rep2	mm10_ERCC_SIRV	chr10	79916942	79910053	-	8	1833	30893	81189	ENSMUSG00000035781.14	ENSMUST00000045628.14	R3hdm4	R3hdm4-201	Known	Known	None	0.05000000074505806	None	None	None	None
m54284U_191107_221739/143197173/ccs	PacBio_Cortex_Rep1	mm10_ERCC_SIRV	chr7	141429390	141426450	-	2	1628	23951	62734	ENSMUSG00000060240.12	ENSMUST00000124444.1	Cend1	Cend1-202	Known	Known	None	0.15000000596046448	None	None	None	None
m54284U_191107_221739/147392984/ccs	PacBio_Cortex_Rep1	mm10_ERCC_SIRV	chr11	104467755	104333765	-	13	4425	34632	564215	ENSMUSG00000018412.16	ENCODEMT000564215	Kansl1	ENCODEMT000564215	Known	ISM	Suffix	0.6499999761581421	None	None	None	None
m54284U_191212_053548/180291000/ccs	PacBio_Hippocampus_Rep1	mm10_ERCC_SIRV	chr4	141874933	141858335	-	4	2201	12569	32750	ENSMUSG00000040659.3	ENSMUST00000036854.3	Efhd2	Efhd2-201	Known	Known	None	0.05000000074505806	None	None	None	None
m54284U_191213_120042/11667015/ccs	PacBio_Hippocampus_Rep2	mm10_ERCC_SIRV	chr10	79916967	79910054	-	8	1828	30893	563778	ENSMUSG00000035781.14	ENCODEMT000563778	R3hdm4	ENCODEMT000563778	Known	NNC	None	0.05000000074505806	None	None	None	None
m54284U_191109_043049/54329862/ccs	PacBio_Cortex_Rep2	mm10_ERCC_SIRV	chr2	136713482	136782417	+	8	2076	6224	16571	ENSMUSG00000027273.13	ENSMUST00000028727.10	Snap25	Snap25-201	Known	Known	None	0.20000000298023224	None	None	None	None
m54284U_191213_120042/152175927/ccs	PacBio_Hippocampus_Rep2	mm10_ERCC_SIRV	chr9	122351739	122381527	+	7	3029	29414	77505	ENSMUSG00000032540.16	ENSMUST00000156520.7	Abhd5	Abhd5-204	Known	Known	None	0.05000000074505806	None	None	None	None
m54284U_191107_221739/11011267/ccs	PacBio_Cortex_Rep1	mm10_ERCC_SIRV	chr5	144761679	144735915	-	8	2835	16050	42406	ENSMUSG00000043388.8	ENSMUST00000061446.7	Tmem130	Tmem130-201	Known	Known	None	0.25	None	None	None	None
m54284U_191213_120042/11797480/ccs	PacBio_Hippocampus_Rep2	mm10_ERCC_SIRV	chr10	79916933	79910053	-	8	1824	30893	81189	ENSMUSG00000035781.14	ENSMUST00000045628.14	R3hdm4	R3hdm4-201	Known	Known	None	0.05000000074505806	None	None	None	None
m54284U_191213_120042/1835361/ccs	PacBio_Hippocampus_Rep2	mm10_ERCC_SIRV	chr4	141874908	141858335	-	4	2169	12569	32750	ENSMUSG00000040659.3	ENSMUST00000036854.3	Efhd2	Efhd2-201	Known	Known	None	0.05000000074505806	None	None	None	None
m54284U_191109_043049/54528575/ccs	PacBio_Cortex_Rep2	mm10_ERCC_SIRV	chr2	136713482	136782417	+	8	2076	6224	16571	ENSMUSG00000027273.13	ENSMUST00000028727.10	Snap25	Snap25-201	Known	Known	None	0.20000000298023224	None	None	None	None
m54284U_191213_120042/12584641/ccs	PacBio_Hippocampus_Rep2	mm10_ERCC_SIRV	chr10	79916920	79910053	-	8	1811	30893	81189	ENSMUSG00000035781.14	ENSMUST00000045628.14	R3hdm4	R3hdm4-201	Known	Known	None	0.05000000074505806	None	None	None	None
m54284U_191109_043049/10750363/ccs	PacBio_Cortex_Rep2	mm10_ERCC_SIRV	chr11	104469438	104333765	-	16	4579	34632	564216	ENSMUSG00000018412.16	ENCODEMT000564216	Kansl1	ENCODEMT000564216	Known	NIC	None	0.6499999761581421	None	None	None	None
m54284U_191109_043049/20646675/ccs	PacBio_Cortex_Rep2	mm10_ERCC_SIRV	chr9	122351748	122381523	+	7	3016	29414	77505	ENSMUSG00000032540.16	ENSMUST00000156520.7	Abhd5	Abhd5-204	Known	Known	None	0.10000000149011612	None	None	None	None
m54284U_191107_221739/26411708/ccs	PacBio_Cortex_Rep1	mm10_ERCC_SIRV	chr5	144761614	144735915	-	8	2770	16050	42406	ENSMUSG00000043388.8	ENSMUST00000061446.7	Tmem130	Tmem130-201	Known	Known	None	0.25	None	None	None	None
m54284U_191213_120042/2556633/ccs	PacBio_Hippocampus_Rep2	mm10_ERCC_SIRV	chr4	141874900	141858335	-	4	2168	12569	32750	ENSMUSG00000040659.3	ENSMUST00000036854.3	Efhd2	Efhd2-201	Known	Known	None	0.05000000074505806	None	None	None	None
m54284U_191213_120042/12585005/ccs	PacBio_Hippocampus_Rep2	mm10_ERCC_SIRV	chr10	79916907	79910053	-	8	1786	30893	81189	ENSMUSG00000035781.14	ENSMUST00000045628.14	R3hdm4	R3hdm4-201	Known	Known	None	0.05000000074505806	None	None	None	None
m54284U_191213_120042/21430706/ccs	PacBio_Hippocampus_Rep2	mm10_ERCC_SIRV	chr4	141859672	141858335	-	1	1338	12569	564054	ENSMUSG00000040659.3	ENCODEMT000564054	Efhd2	ENCODEMT000564054	Known	Genomic	None	0.05000000074505806	None	None	None	None
m54284U_191109_043049/54593364/ccs	PacBio_Cortex_Rep2	mm10_ERCC_SIRV	chr2	136713482	136782427	+	8	2086	6224	16571	ENSMUSG00000027273.13	ENSMUST00000028727.10	Snap25	Snap25-201	Known	Known	None	0.20000000298023224	None	None	None	None
m54284U_191107_221739/143393977/ccs	PacBio_Cortex_Rep1	mm10_ERCC_SIRV	chr7	141429405	141426450	-	2	1643	23951	62734	ENSMUSG00000060240.12	ENSMUST00000124444.1	Cend1	Cend1-202	Known	Known	None	0.15000000596046448	None	None	None	None
m54284U_191213_120042/12779965/ccs	PacBio_Hippocampus_Rep2	mm10_ERCC_SIRV	chr10	79916917	79910053	-	8	1808	30893	81189	ENSMUSG00000035781.14	ENSMUST00000045628.14	R3hdm4	R3hdm4-201	Known	Known	None	0.05000000074505806	None	None	None	None
m54284U_191109_043049/52890305/ccs	PacBio_Cortex_Rep2	mm10_ERCC_SIRV	chr9	122351748	122381523	+	7	3016	29414	77505	ENSMUSG00000032540.16	ENSMUST00000156520.7	Abhd5	Abhd5-204	Known	Known	None	0.10000000149011612	None	None	None	None
m54284U_191107_221739/44041704/ccs	PacBio_Cortex_Rep1	mm10_ERCC_SIRV	chr5	144761608	144735915	-	8	2764	16050	42406	ENSMUSG00000043388.8	ENSMUST00000061446.7	Tmem130	Tmem130-201	Known	Known	None	0.25	None	None	None	None
m54284U_191213_120042/25297325/ccs	PacBio_Hippocampus_Rep2	mm10_ERCC_SIRV	chr4	141874908	141858335	-	4	2176	12569	32750	ENSMUSG00000040659.3	ENSMUST00000036854.3	Efhd2	Efhd2-201	Known	Known	None	0.05000000074505806	None	None	None	None
m54284U_191109_043049/54593860/ccs	PacBio_Cortex_Rep2	mm10_ERCC_SIRV	chr2	136713482	136782417	+	8	2070	6224	16571	ENSMUSG00000027273.13	ENSMUST00000028727.10	Snap25	Snap25-201	Known	Known	None	0.20000000298023224	None	None	None	None
m54284U_191213_120042/13174328/ccs	PacBio_Hippocampus_Rep2	mm10_ERCC_SIRV	chr10	79916919	79910053	-	8	1810	30893	81189	ENSMUSG00000035781.14	ENSMUST00000045628.14	R3hdm4	R3hdm4-201	Known	Known	None	0.05000000074505806	None	None	None	None
m54284U_191213_120042/26804264/ccs	PacBio_Hippocampus_Rep2	mm10_ERCC_SIRV	chr4	141859530	141858335	-	1	1196	12569	564054	ENSMUSG00000040659.3	ENCODEMT000564054	Efhd2	ENCODEMT000564054	Known	Genomic	None	0.05000000074505806	None	None	None	None
m54284U_191212_053548/148702631/ccs	PacBio_Hippocampus_Rep1	mm10_ERCC_SIRV	chr11	104343032	104333755	-	7	2250	34632	564145	ENSMUSG00000018412.16	ENCODEMT000564145	Kansl1	ENCODEMT000564145	Known	ISM	Suffix	0.6499999761581421	None	None	None	None
m54284U_191213_120042/13697285/ccs	PacBio_Hippocampus_Rep2	mm10_ERCC_SIRV	chr10	79916921	79910053	-	8	1812	30893	81189	ENSMUSG00000035781.14	ENSMUST00000045628.14	R3hdm4	R3hdm4-201	Known	Known	None	0.05000000074505806	None	None	None	None
m54284U_191212_053548/97782404/ccs	PacBio_Hippocampus_Rep1	mm10_ERCC_SIRV	chr9	122351744	122381465	+	6	2952	29414	564129	ENSMUSG00000032540.16	ENCODEMT000564129	Abhd5	ENCODEMT000564129	Known	NIC	None	0.20000000298023224	None	None	None	None
m54284U_191213_120042/13698766/ccs	PacBio_Hippocampus_Rep2	mm10_ERCC_SIRV	chr10	79916941	79910053	-	8	1869	30893	564217	ENSMUSG00000035781.14	ENCODEMT000564217	R3hdm4	ENCODEMT000564217	Known	NNC	None	0.05000000074505806	None	None	None	None
m54284U_191107_221739/46137589/ccs	PacBio_Cortex_Rep1	mm10_ERCC_SIRV	chr5	144761625	144735915	-	8	2781	16050	42406	ENSMUSG00000043388.8	ENSMUST00000061446.7	Tmem130	Tmem130-201	Known	Known	None	0.25	None	None	None	None
m54284U_191109_043049/54854553/ccs	PacBio_Cortex_Rep2	mm10_ERCC_SIRV	chr2	136713482	136782419	+	8	2078	6224	16571	ENSMUSG00000027273.13	ENSMUST00000028727.10	Snap25	Snap25-201	Known	Known	None	0.20000000298023224	None	None	None	None
m54284U_191213_120042/32048610/ccs	PacBio_Hippocampus_Rep2	mm10_ERCC_SIRV	chr4	141874871	141858335	-	4	2139	12569	32750	ENSMUSG00000040659.3	ENSMUST00000036854.3	Efhd2	Efhd2-201	Known	Known	None	0.05000000074505806	None	None	None	None
m54284U_191213_120042/14026033/ccs	PacBio_Hippocampus_Rep2	mm10_ERCC_SIRV	chr10	79916929	79910053	-	8	1820	30893	81189	ENSMUSG00000035781.14	ENSMUST00000045628.14	R3hdm4	R3hdm4-201	Known	Known	None	0.05000000074505806	None	None	None	None
m54284U_191213_120042/155977146/ccs	PacBio_Hippocampus_Rep2	mm10_ERCC_SIRV	chr11	104469451	104333756	-	15	4540	34632	564134	ENSMUSG00000018412.16	ENCODEMT000564134	Kansl1	ENCODEMT000564134	Known	NIC	None	0.6499999761581421	None	None	None	None
m54284U_191107_221739/144965895/ccs	PacBio_Cortex_Rep1	mm10_ERCC_SIRV	chr7	141429412	141426450	-	2	1650	23951	62734	ENSMUSG00000060240.12	ENSMUST00000124444.1	Cend1	Cend1-202	Known	Known	None	0.15000000596046448	None	None	None	None
m54284U_191109_043049/55116555/ccs	PacBio_Cortex_Rep2	mm10_ERCC_SIRV	chr2	136713482	136782421	+	8	2080	6224	16571	ENSMUSG00000027273.13	ENSMUST00000028727.10	Snap25	Snap25-201	Known	Known	None	0.15000000596046448	None	None	None	None
m54284U_191107_221739/46466496/ccs	PacBio_Cortex_Rep1	mm10_ERCC_SIRV	chr5	144761608	144735915	-	8	2764	16050	42406	ENSMUSG00000043388.8	ENSMUST00000061446.7	Tmem130	Tmem130-201	Known	Known	None	0.25	None	None	None	None
m54284U_191213_120042/34933269/ccs	PacBio_Hippocampus_Rep2	mm10_ERCC_SIRV	chr4	141860669	141858335	-	2	1657	12569	564052	ENSMUSG00000040659.3	ENCODEMT000564052	Efhd2	ENCODEMT000564052	Known	ISM	Suffix	0.05000000074505806	None	None	None	None
m54284U_191107_221739/46859228/ccs	PacBio_Cortex_Rep1	mm10_ERCC_SIRV	chr9	122351745	122381524	+	6	2927	29414	564129	ENSMUSG00000032540.16	ENCODEMT000564129	Abhd5	ENCODEMT000564129	Known	NIC	None	0.10000000149011612	None	None	None	None
m54284U_191213_120042/14091267/ccs	PacBio_Hippocampus_Rep2	mm10_ERCC_SIRV	chr10	79916920	79910053	-	8	1811	30893	81189	ENSMUSG00000035781.14	ENSMUST00000045628.14	R3hdm4	R3hdm4-201	Known	Known	None	0.05000000074505806	None	None	None	None
m54284U_191109_043049/55116909/ccs	PacBio_Cortex_Rep2	mm10_ERCC_SIRV	chr2	136713482	136782417	+	8	2076	6224	16571	ENSMUSG00000027273.13	ENSMUST00000028727.10	Snap25	Snap25-201	Known	Known	None	0.20000000298023224	None	None	None	None
m54284U_191213_120042/14092946/ccs	PacBio_Hippocampus_Rep2	mm10_ERCC_SIRV	chr10	79916919	79910053	-	8	1810	30893	81189	ENSMUSG00000035781.14	ENSMUST00000045628.14	R3hdm4	R3hdm4-201	Known	Known	None	0.05000000074505806	None	None	None	None
m54284U_191213_120042/35783281/ccs	PacBio_Hippocampus_Rep2	mm10_ERCC_SIRV	chr4	141874908	141858335	-	4	2176	12569	32750	ENSMUSG00000040659.3	ENSMUST00000036854.3	Efhd2	Efhd2-201	Known	Known	None	0.05000000074505806	None	None	None	None
m54284U_191107_221739/172687398/ccs	PacBio_Cortex_Rep1	mm10_ERCC_SIRV	chr11	104468859	104333916	-	15	4644	34632	91322	ENSMUSG00000018412.16	ENSMUST00000018556.10	Kansl1	Kansl1-201	Known	Known	None	0.3499999940395355	None	None	None	None
m54284U_191107_221739/116000976/ccs	PacBio_Cortex_Rep1	mm10_ERCC_SIRV	chr9	122351751	122379826	+	7	1316	29414	77505	ENSMUSG00000032540.16	ENSMUST00000156520.7	Abhd5	Abhd5-204	Known	Known	None	0.3499999940395355	None	None	None	None
m54284U_191107_221739/53674058/ccs	PacBio_Cortex_Rep1	mm10_ERCC_SIRV	chr5	144743668	144735932	-	3	1748	16050	564184	ENSMUSG00000043388.8	ENCODEMT000564184	Tmem130	ENCODEMT000564184	Known	ISM	Suffix	0.25	None	None	None	None
m54284U_191213_120042/14877820/ccs	PacBio_Hippocampus_Rep2	mm10_ERCC_SIRV	chr10	79916917	79910053	-	8	1808	30893	81189	ENSMUSG00000035781.14	ENSMUST00000045628.14	R3hdm4	R3hdm4-201	Known	Known	None	0.05000000074505806	None	None	None	None
m54284U_191109_043049/55118637/ccs	PacBio_Cortex_Rep2	mm10_ERCC_SIRV	chr2	136713482	136782421	+	8	2080	6224	16571	ENSMUSG00000027273.13	ENSMUST00000028727.10	Snap25	Snap25-201	Known	Known	None	0.15000000596046448	None	None	None	None
m54284U_191213_120042/37620198/ccs	PacBio_Hippocampus_Rep2	mm10_ERCC_SIRV	chr4	141874874	141858335	-	4	2142	12569	32750	ENSMUSG00000040659.3	ENSMUST00000036854.3	Efhd2	Efhd2-201	Known	Known	None	0.05000000074505806	None	None	None	None
m54284U_191213_120042/14942392/ccs	PacBio_Hippocampus_Rep2	mm10_ERCC_SIRV	chr10	79916919	79910053	-	8	1804	30893	81189	ENSMUSG00000035781.14	ENSMUST00000045628.14	R3hdm4	R3hdm4-201	Known	Known	None	0.05000000074505806	None	None	None	None
m54284U_191107_221739/145687697/ccs	PacBio_Cortex_Rep1	mm10_ERCC_SIRV	chr7	141429447	141426450	-	2	1685	23951	62734	ENSMUSG00000060240.12	ENSMUST00000124444.1	Cend1	Cend1-202	Known	Known	None	0.15000000596046448	None	None	None	None
m54284U_191109_043049/27134638/ccs	PacBio_Cortex_Rep2	mm10_ERCC_SIRV	chr9	122351756	122381523	+	7	3008	29414	77505	ENSMUSG00000032540.16	ENSMUST00000156520.7	Abhd5	Abhd5-204	Known	Known	None	0.10000000149011612	None	None	None	None
m54284U_191107_221739/55902312/ccs	PacBio_Cortex_Rep1	mm10_ERCC_SIRV	chr5	144761616	144735915	-	8	2772	16050	42406	ENSMUSG00000043388.8	ENSMUST00000061446.7	Tmem130	Tmem130-201	Known	Known	None	0.25	None	None	None	None
m54284U_191109_043049/55379103/ccs	PacBio_Cortex_Rep2	mm10_ERCC_SIRV	chr2	136713482	136782417	+	8	2070	6224	16571	ENSMUSG00000027273.13	ENSMUST00000028727.10	Snap25	Snap25-201	Known	Known	None	0.20000000298023224	None	None	None	None
m54284U_191213_120042/14942599/ccs	PacBio_Hippocampus_Rep2	mm10_ERCC_SIRV	chr10	79916917	79910053	-	8	1808	30893	81189	ENSMUSG00000035781.14	ENSMUST00000045628.14	R3hdm4	R3hdm4-201	Known	Known	None	0.05000000074505806	None	None	None	None
m54284U_191213_120042/41485745/ccs	PacBio_Hippocampus_Rep2	mm10_ERCC_SIRV	chr4	141874908	141858335	-	4	2176	12569	32750	ENSMUSG00000040659.3	ENSMUST00000036854.3	Efhd2	Efhd2-201	Known	Known	None	0.05000000074505806	None	None	None	None
m54284U_191213_120042/70649634/ccs	PacBio_Hippocampus_Rep2	mm10_ERCC_SIRV	chr11	104343048	104333955	-	7	2076	34632	564145	ENSMUSG00000018412.16	ENCODEMT000564145	Kansl1	ENCODEMT000564145	Known	ISM	Suffix	0.44999998807907104	None	None	None	None
m54284U_191213_120042/15598506/ccs	PacBio_Hippocampus_Rep2	mm10_ERCC_SIRV	chr10	79916919	79910053	-	8	1810	30893	81189	ENSMUSG00000035781.14	ENSMUST00000045628.14	R3hdm4	R3hdm4-201	Known	Known	None	0.05000000074505806	None	None	None	None
m54284U_191109_043049/55509138/ccs	PacBio_Cortex_Rep2	mm10_ERCC_SIRV	chr2	136713482	136782418	+	8	2077	6224	16571	ENSMUSG00000027273.13	ENSMUST00000028727.10	Snap25	Snap25-201	Known	Known	None	0.15000000596046448	None	None	None	None
m54284U_191109_043049/163840216/ccs	PacBio_Cortex_Rep2	mm10_ERCC_SIRV	chr9	122351756	122381523	+	7	3008	29414	77505	ENSMUSG00000032540.16	ENSMUST00000156520.7	Abhd5	Abhd5-204	Known	Known	None	0.10000000149011612	None	None	None	None
m54284U_191213_120042/48564961/ccs	PacBio_Hippocampus_Rep2	mm10_ERCC_SIRV	chr4	141874903	141858335	-	4	2171	12569	32750	ENSMUSG00000040659.3	ENSMUST00000036854.3	Efhd2	Efhd2-201	Known	Known	None	0.05000000074505806	None	None	None	None
m54284U_191107_221739/58460135/ccs	PacBio_Cortex_Rep1	mm10_ERCC_SIRV	chr5	144761625	144735915	-	8	2781	16050	42406	ENSMUSG00000043388.8	ENSMUST00000061446.7	Tmem130	Tmem130-201	Known	Known	None	0.25	None	None	None	None
m54284U_191213_120042/15728677/ccs	PacBio_Hippocampus_Rep2	mm10_ERCC_SIRV	chr10	79916940	79910053	-	8	1831	30893	81189	ENSMUSG00000035781.14	ENSMUST00000045628.14	R3hdm4	R3hdm4-201	Known	Known	None	0.05000000074505806	None	None	None	None
m54284U_191109_043049/55574659/ccs	PacBio_Cortex_Rep2	mm10_ERCC_SIRV	chr2	136713482	136782421	+	8	2080	6224	16571	ENSMUSG00000027273.13	ENSMUST00000028727.10	Snap25	Snap25-201	Known	Known	None	0.15000000596046448	None	None	None	None
m54284U_191213_120042/15992969/ccs	PacBio_Hippocampus_Rep2	mm10_ERCC_SIRV	chr10	79916919	79910052	-	8	1803	30893	564072	ENSMUSG00000035781.14	ENCODEMT000564072	R3hdm4	ENCODEMT000564072	Known	NIC	None	0.05000000074505806	None	None	None	None
m54284U_191213_120042/52560191/ccs	PacBio_Hippocampus_Rep2	mm10_ERCC_SIRV	chr4	141874822	141858335	-	4	2090	12569	32750	ENSMUSG00000040659.3	ENSMUST00000036854.3	Efhd2	Efhd2-201	Known	Known	None	0.05000000074505806	None	None	None	None
m54284U_191107_221739/146081900/ccs	PacBio_Cortex_Rep1	mm10_ERCC_SIRV	chr7	141429391	141426450	-	2	1629	23951	62734	ENSMUSG00000060240.12	ENSMUST00000124444.1	Cend1	Cend1-202	Known	Known	None	0.15000000596046448	None	None	None	None
m54284U_191107_221739/115409675/ccs	PacBio_Cortex_Rep1	mm10_ERCC_SIRV	chr9	122351757	122381523	+	7	3007	29414	77505	ENSMUSG00000032540.16	ENSMUST00000156520.7	Abhd5	Abhd5-204	Known	Known	None	0.10000000149011612	None	None	None	None
m54284U_191107_221739/62785051/ccs	PacBio_Cortex_Rep1	mm10_ERCC_SIRV	chr5	144761597	144735915	-	8	2753	16050	42406	ENSMUSG00000043388.8	ENSMUST00000061446.7	Tmem130	Tmem130-201	Known	Known	None	0.25	None	None	None	None
m54284U_191109_043049/157156329/ccs	PacBio_Cortex_Rep2	mm10_ERCC_SIRV	chr11	104351218	104334205	-	8	2611	34632	564148	ENSMUSG00000018412.16	ENCODEMT000564148	Kansl1	ENCODEMT000564148	Known	ISM	Suffix	0.20000000298023224	None	None	None	None
m54284U_191213_120042/16451034/ccs	PacBio_Hippocampus_Rep2	mm10_ERCC_SIRV	chr10	79916894	79910053	-	8	1785	30893	81189	ENSMUSG00000035781.14	ENSMUST00000045628.14	R3hdm4	R3hdm4-201	Known	Known	None	0.05000000074505806	None	None	None	None
m54284U_191109_043049/55576372/ccs	PacBio_Cortex_Rep2	mm10_ERCC_SIRV	chr2	136713482	136782423	+	8	2082	6224	16571	ENSMUSG00000027273.13	ENSMUST00000028727.10	Snap25	Snap25-201	Known	Known	None	0.15000000596046448	None	None	None	None
m54284U_191213_120042/56887731/ccs	PacBio_Hippocampus_Rep2	mm10_ERCC_SIRV	chr4	141874902	141858335	-	4	2170	12569	32750	ENSMUSG00000040659.3	ENSMUST00000036854.3	Efhd2	Efhd2-201	Known	Known	None	0.05000000074505806	None	None	None	None
m54284U_191213_120042/16515683/ccs	PacBio_Hippocampus_Rep2	mm10_ERCC_SIRV	chr10	79916930	79910053	-	8	1821	30893	81189	ENSMUSG00000035781.14	ENSMUST00000045628.14	R3hdm4	R3hdm4-201	Known	Known	None	0.05000000074505806	None	None	None	None
m54284U_191107_221739/122290504/ccs	PacBio_Cortex_Rep1	mm10_ERCC_SIRV	chr9	122351758	122381520	+	7	2991	29414	77505	ENSMUSG00000032540.16	ENSMUST00000156520.7	Abhd5	Abhd5-204	Known	Known	None	0.15000000596046448	None	None	None	None
m54284U_191107_221739/63963766/ccs	PacBio_Cortex_Rep1	mm10_ERCC_SIRV	chr5	144761641	144735915	-	8	2797	16050	42406	ENSMUSG00000043388.8	ENSMUST00000061446.7	Tmem130	Tmem130-201	Known	Known	None	0.25	None	None	None	None
m54284U_191109_043049/55772238/ccs	PacBio_Cortex_Rep2	mm10_ERCC_SIRV	chr2	136713482	136782267	+	8	1926	6224	16571	ENSMUSG00000027273.13	ENSMUST00000028727.10	Snap25	Snap25-201	Known	Known	None	0.6499999761581421	None	None	None	None
m54284U_191213_120042/17368601/ccs	PacBio_Hippocampus_Rep2	mm10_ERCC_SIRV	chr10	79916918	79910053	-	8	1809	30893	81189	ENSMUSG00000035781.14	ENSMUST00000045628.14	R3hdm4	R3hdm4-201	Known	Known	None	0.05000000074505806	None	None	None	None
m54284U_191213_120042/60885602/ccs	PacBio_Hippocampus_Rep2	mm10_ERCC_SIRV	chr4	141874909	141858335	-	4	2177	12569	32750	ENSMUSG00000040659.3	ENSMUST00000036854.3	Efhd2	Efhd2-201	Known	Known	None	0.05000000074505806	None	None	None	None
m54284U_191212_053548/71763207/ccs	PacBio_Hippocampus_Rep1	mm10_ERCC_SIRV	chr11	104469453	104334321	-	15	3986	34632	564134	ENSMUSG00000018412.16	ENCODEMT000564134	Kansl1	ENCODEMT000564134	Known	NIC	None	0.05000000074505806	None	None	None	None
m54284U_191213_120042/17434444/ccs	PacBio_Hippocampus_Rep2	mm10_ERCC_SIRV	chr10	79916918	79910053	-	8	1809	30893	81189	ENSMUSG00000035781.14	ENSMUST00000045628.14	R3hdm4	R3hdm4-201	Known	Known	None	0.05000000074505806	None	None	None	None
m54284U_191109_043049/151522123/ccs	PacBio_Cortex_Rep2	mm10_ERCC_SIRV	chr9	122351758	122381521	+	7	3004	29414	77505	ENSMUSG00000032540.16	ENSMUST00000156520.7	Abhd5	Abhd5-204	Known	Known	None	0.10000000149011612	None	None	None	None
m54284U_191107_221739/147456953/ccs	PacBio_Cortex_Rep1	mm10_ERCC_SIRV	chr7	141429413	141426450	-	2	1651	23951	62734	ENSMUSG00000060240.12	ENSMUST00000124444.1	Cend1	Cend1-202	Known	Known	None	0.15000000596046448	None	None	None	None
m54284U_191109_043049/56165270/ccs	PacBio_Cortex_Rep2	mm10_ERCC_SIRV	chr2	136713482	136782417	+	8	2070	6224	16573	ENSMUSG00000027273.13	ENSMUST00000110098.3	Snap25	Snap25-202	Known	Known	None	0.20000000298023224	None	None	None	None
m54284U_191107_221739/91687014/ccs	PacBio_Cortex_Rep1	mm10_ERCC_SIRV	chr5	144761597	144735915	-	8	2753	16050	42406	ENSMUSG00000043388.8	ENSMUST00000061446.7	Tmem130	Tmem130-201	Known	Known	None	0.25	None	None	None	None
m54284U_191213_120042/63046738/ccs	PacBio_Hippocampus_Rep2	mm10_ERCC_SIRV	chr4	141874930	141858335	-	4	2198	12569	32750	ENSMUSG00000040659.3	ENSMUST00000036854.3	Efhd2	Efhd2-201	Known	Known	None	0.05000000074505806	None	None	None	None
m54284U_191213_120042/17564920/ccs	PacBio_Hippocampus_Rep2	mm10_ERCC_SIRV	chr10	79916918	79910053	-	8	1803	30893	81189	ENSMUSG00000035781.14	ENSMUST00000045628.14	R3hdm4	R3hdm4-201	Known	Known	None	0.05000000074505806	None	None	None	None
m54284U_191213_120042/18416895/ccs	PacBio_Hippocampus_Rep2	mm10_ERCC_SIRV	chr10	79916929	79910053	-	8	1820	30893	81189	ENSMUSG00000035781.14	ENSMUST00000045628.14	R3hdm4	R3hdm4-201	Known	Known	None	0.05000000074505806	None	None	None	None
m54284U_191109_043049/56230800/ccs	PacBio_Cortex_Rep2	mm10_ERCC_SIRV	chr2	136713482	136782354	+	8	2013	6224	16571	ENSMUSG00000027273.13	ENSMUST00000028727.10	Snap25	Snap25-201	Known	Known	None	0.15000000596046448	None	None	None	None
m54284U_191107_221739/123667624/ccs	PacBio_Cortex_Rep1	mm10_ERCC_SIRV	chr9	122351759	122381521	+	7	3003	29414	77505	ENSMUSG00000032540.16	ENSMUST00000156520.7	Abhd5	Abhd5-204	Known	Known	None	0.10000000149011612	None	None	None	None
m54284U_191213_120042/63310250/ccs	PacBio_Hippocampus_Rep2	mm10_ERCC_SIRV	chr4	141874920	141858335	-	4	2188	12569	32750	ENSMUSG00000040659.3	ENSMUST00000036854.3	Efhd2	Efhd2-201	Known	Known	None	0.05000000074505806	None	None	None	None
m54284U_191107_221739/32637982/ccs	PacBio_Cortex_Rep1	mm10_ERCC_SIRV	chr11	104424581	104334848	-	14	2493	34632	564138	ENSMUSG00000018412.16	ENCODEMT000564138	Kansl1	ENCODEMT000564138	Known	ISM	Suffix	0.0	None	None	None	None
m54284U_191107_221739/93653179/ccs	PacBio_Cortex_Rep1	mm10_ERCC_SIRV	chr5	144761610	144735915	-	8	2766	16050	42406	ENSMUSG00000043388.8	ENSMUST00000061446.7	Tmem130	Tmem130-201	Known	Known	None	0.25	None	None	None	None
m54284U_191213_120042/18482333/ccs	PacBio_Hippocampus_Rep2	mm10_ERCC_SIRV	chr10	79916918	79910053	-	8	1809	30893	81189	ENSMUSG00000035781.14	ENSMUST00000045628.14	R3hdm4	R3hdm4-201	Known	Known	None	0.05000000074505806	None	None	None	None
m54284U_191109_043049/56426727/ccs	PacBio_Cortex_Rep2	mm10_ERCC_SIRV	chr2	136713482	136782343	+	8	2002	6224	16571	ENSMUSG00000027273.13	ENSMUST00000028727.10	Snap25	Snap25-201	Known	Known	None	0.0	None	None	None	None
m54284U_191213_120042/65733444/ccs	PacBio_Hippocampus_Rep2	mm10_ERCC_SIRV	chr4	141874907	141858335	-	4	2197	12569	32750	ENSMUSG00000040659.3	ENSMUST00000036854.3	Efhd2	Efhd2-201	Known	Known	None	0.05000000074505806	None	None	None	None
m54284U_191213_120042/18548575/ccs	PacBio_Hippocampus_Rep2	mm10_ERCC_SIRV	chr10	79916918	79910053	-	8	1809	30893	81189	ENSMUSG00000035781.14	ENSMUST00000045628.14	R3hdm4	R3hdm4-201	Known	Known	None	0.05000000074505806	None	None	None	None
m54284U_191107_221739/83166486/ccs	PacBio_Cortex_Rep1	mm10_ERCC_SIRV	chr9	122351760	122381521	+	7	3002	29414	77505	ENSMUSG00000032540.16	ENSMUST00000156520.7	Abhd5	Abhd5-204	Known	Known	None	0.10000000149011612	None	None	None	None
m54284U_191107_221739/147982661/ccs	PacBio_Cortex_Rep1	mm10_ERCC_SIRV	chr7	141429390	141426450	-	2	1628	23951	62734	ENSMUSG00000060240.12	ENSMUST00000124444.1	Cend1	Cend1-202	Known	Known	None	0.15000000596046448	None	None	None	None
m54284U_191107_221739/95945717/ccs	PacBio_Cortex_Rep1	mm10_ERCC_SIRV	chr5	144761625	144735915	-	8	2781	16050	42406	ENSMUSG00000043388.8	ENSMUST00000061446.7	Tmem130	Tmem130-201	Known	Known	None	0.25	None	None	None	None
m54284U_191107_221739/138282204/ccs	PacBio_Cortex_Rep1	mm10_ERCC_SIRV	chr11	104469446	104334921	-	15	3474	34632	564178	ENSMUSG00000018412.16	ENCODEMT000564178	Kansl1	ENCODEMT000564178	Known	NIC	None	0.30000001192092896	None	None	None	None
m54284U_191213_120042/18679530/ccs	PacBio_Hippocampus_Rep2	mm10_ERCC_SIRV	chr10	79916917	79910053	-	8	1808	30893	81189	ENSMUSG00000035781.14	ENSMUST00000045628.14	R3hdm4	R3hdm4-201	Known	Known	None	0.05000000074505806	None	None	None	None
m54284U_191109_043049/56493143/ccs	PacBio_Cortex_Rep2	mm10_ERCC_SIRV	chr2	136713482	136782419	+	8	2078	6224	16571	ENSMUSG00000027273.13	ENSMUST00000028727.10	Snap25	Snap25-201	Known	Known	None	0.20000000298023224	None	None	None	None
m54284U_191213_120042/66258387/ccs	PacBio_Hippocampus_Rep2	mm10_ERCC_SIRV	chr4	141874948	141858335	-	4	2223	12569	32750	ENSMUSG00000040659.3	ENSMUST00000036854.3	Efhd2	Efhd2-201	Known	Known	None	0.05000000074505806	None	None	None	None
m54284U_191213_120042/68420597/ccs	PacBio_Hippocampus_Rep2	mm10_ERCC_SIRV	chr4	141859829	141858335	-	1	1495	12569	564054	ENSMUSG00000040659.3	ENCODEMT000564054	Efhd2	ENCODEMT000564054	Known	Genomic	None	0.05000000074505806	None	None	None	None
m54284U_191212_053548/121504775/ccs	PacBio_Hippocampus_Rep1	mm10_ERCC_SIRV	chr9	122351760	122381530	+	7	3011	29414	77505	ENSMUSG00000032540.16	ENSMUST00000156520.7	Abhd5	Abhd5-204	Known	Known	None	0.05000000074505806	None	None	None	None
m54284U_191213_120042/19006628/ccs	PacBio_Hippocampus_Rep2	mm10_ERCC_SIRV	chr10	79916917	79910053	-	8	1808	30893	81189	ENSMUSG00000035781.14	ENSMUST00000045628.14	R3hdm4	R3hdm4-201	Known	Known	None	0.05000000074505806	None	None	None	None
m54284U_191107_221739/101581667/ccs	PacBio_Cortex_Rep1	mm10_ERCC_SIRV	chr5	144761608	144735915	-	8	2764	16050	42406	ENSMUSG00000043388.8	ENSMUST00000061446.7	Tmem130	Tmem130-201	Known	Known	None	0.25	None	None	None	None
m54284U_191109_043049/56625556/ccs	PacBio_Cortex_Rep2	mm10_ERCC_SIRV	chr2	136713482	136782329	+	8	1988	6224	16571	ENSMUSG00000027273.13	ENSMUST00000028727.10	Snap25	Snap25-201	Known	Known	None	0.25	None	None	None	None
m54284U_191213_120042/19270040/ccs	PacBio_Hippocampus_Rep2	mm10_ERCC_SIRV	chr10	79916919	79910053	-	8	1810	30893	81189	ENSMUSG00000035781.14	ENSMUST00000045628.14	R3hdm4	R3hdm4-201	Known	Known	None	0.05000000074505806	None	None	None	None
m54284U_191213_120042/130023485/ccs	PacBio_Hippocampus_Rep2	mm10_ERCC_SIRV	chr11	104356900	104334921	-	10	1609	34632	564200	ENSMUSG00000018412.16	ENCODEMT000564200	Kansl1	ENCODEMT000564200	Known	ISM	Suffix	0.30000001192092896	None	None	None	None
m54284U_191213_120042/74386177/ccs	PacBio_Hippocampus_Rep2	mm10_ERCC_SIRV	chr4	141874910	141858335	-	4	2178	12569	32750	ENSMUSG00000040659.3	ENSMUST00000036854.3	Efhd2	Efhd2-201	Known	Known	None	0.05000000074505806	None	None	None	None
m54284U_191213_120042/103548228/ccs	PacBio_Hippocampus_Rep2	mm10_ERCC_SIRV	chr9	122351760	122381530	+	7	3011	29414	77505	ENSMUSG00000032540.16	ENSMUST00000156520.7	Abhd5	Abhd5-204	Known	Known	None	0.05000000074505806	None	None	None	None
m54284U_191109_043049/56886996/ccs	PacBio_Cortex_Rep2	mm10_ERCC_SIRV	chr2	136713482	136782427	+	8	2086	6224	16571	ENSMUSG00000027273.13	ENSMUST00000028727.10	Snap25	Snap25-201	Known	Known	None	0.20000000298023224	None	None	None	None
m54284U_191213_120042/19532137/ccs	PacBio_Hippocampus_Rep2	mm10_ERCC_SIRV	chr10	79916930	79910053	-	8	1821	30893	81189	ENSMUSG00000035781.14	ENSMUST00000045628.14	R3hdm4	R3hdm4-201	Known	Known	None	0.05000000074505806	None	None	None	None
m54284U_191107_221739/116197321/ccs	PacBio_Cortex_Rep1	mm10_ERCC_SIRV	chr5	144761637	144735915	-	8	2793	16050	42406	ENSMUSG00000043388.8	ENSMUST00000061446.7	Tmem130	Tmem130-201	Known	Known	None	0.25	None	None	None	None
m54284U_191107_221739/152437789/ccs	PacBio_Cortex_Rep1	mm10_ERCC_SIRV	chr7	141429412	141426450	-	2	1692	23951	62736	ENSMUSG00000060240.12	ENSMUST00000137488.1	Cend1	Cend1-203	Known	Known	None	0.15000000596046448	None	None	None	None
m54284U_191213_120042/76024492/ccs	PacBio_Hippocampus_Rep2	mm10_ERCC_SIRV	chr4	141874908	141858335	-	4	2176	12569	32750	ENSMUSG00000040659.3	ENSMUST00000036854.3	Efhd2	Efhd2-201	Known	Known	None	0.05000000074505806	None	None	None	None
m54284U_191213_120042/19595714/ccs	PacBio_Hippocampus_Rep2	mm10_ERCC_SIRV	chr10	79916920	79910053	-	8	1811	30893	81189	ENSMUSG00000035781.14	ENSMUST00000045628.14	R3hdm4	R3hdm4-201	Known	Known	None	0.05000000074505806	None	None	None	None
m54284U_191109_043049/57344311/ccs	PacBio_Cortex_Rep2	mm10_ERCC_SIRV	chr2	136713482	136782416	+	8	2075	6224	16571	ENSMUSG00000027273.13	ENSMUST00000028727.10	Snap25	Snap25-201	Known	Known	None	0.20000000298023224	None	None	None	None
m54284U_191109_043049/53085999/ccs	PacBio_Cortex_Rep2	mm10_ERCC_SIRV	chr11	104469451	104334923	-	15	3382	34632	564134	ENSMUSG00000018412.16	ENCODEMT000564134	Kansl1	ENCODEMT000564134	Known	NIC	None	0.25	None	None	None	None
m54284U_191107_221739/102434561/ccs	PacBio_Cortex_Rep1	mm10_ERCC_SIRV	chr9	122351756	122379825	+	6	1203	29414	564129	ENSMUSG00000032540.16	ENCODEMT000564129	Abhd5	ENCODEMT000564129	Known	NIC	None	0.3499999940395355	None	None	None	None
m54284U_191107_221739/157221085/ccs	PacBio_Cortex_Rep1	mm10_ERCC_SIRV	chr5	144761599	144735915	-	8	2755	16050	42406	ENSMUSG00000043388.8	ENSMUST00000061446.7	Tmem130	Tmem130-201	Known	Known	None	0.25	None	None	None	None
m54284U_191213_120042/19662154/ccs	PacBio_Hippocampus_Rep2	mm10_ERCC_SIRV	chr10	79916909	79910059	-	7	1640	30893	563771	ENSMUSG00000035781.14	ENCODEMT000563771	R3hdm4	ENCODEMT000563771	Known	NIC	None	0.05000000074505806	None	None	None	None
m54284U_191213_120042/76220714/ccs	PacBio_Hippocampus_Rep2	mm10_ERCC_SIRV	chr4	141874753	141858335	-	4	2021	12569	32750	ENSMUSG00000040659.3	ENSMUST00000036854.3	Efhd2	Efhd2-201	Known	Known	None	0.05000000074505806	None	None	None	None
m54284U_191109_043049/57805303/ccs	PacBio_Cortex_Rep2	mm10_ERCC_SIRV	chr2	136713482	136782341	+	8	2000	6224	16571	ENSMUSG00000027273.13	ENSMUST00000028727.10	Snap25	Snap25-201	Known	Known	None	0.0	None	None	None	None
m54284U_191213_120042/19726749/ccs	PacBio_Hippocampus_Rep2	mm10_ERCC_SIRV	chr10	79916918	79910053	-	8	1809	30893	81189	ENSMUSG00000035781.14	ENSMUST00000045628.14	R3hdm4	R3hdm4-201	Known	Known	None	0.05000000074505806	None	None	None	None
m54284U_191109_043049/36702169/ccs	PacBio_Cortex_Rep2	mm10_ERCC_SIRV	chr9	122351762	122379819	+	7	1298	29414	77505	ENSMUSG00000032540.16	ENSMUST00000156520.7	Abhd5	Abhd5-204	Known	Known	None	0.4000000059604645	None	None	None	None
m54284U_191213_120042/78907856/ccs	PacBio_Hippocampus_Rep2	mm10_ERCC_SIRV	chr4	141874912	141858335	-	4	2180	12569	32750	ENSMUSG00000040659.3	ENSMUST00000036854.3	Efhd2	Efhd2-201	Known	Known	None	0.05000000074505806	None	None	None	None
m54284U_191107_221739/171246931/ccs	PacBio_Cortex_Rep1	mm10_ERCC_SIRV	chr5	144761570	144735915	-	8	2726	16050	42406	ENSMUSG00000043388.8	ENSMUST00000061446.7	Tmem130	Tmem130-201	Known	Known	None	0.25	None	None	None	None
m54284U_191213_120042/19857867/ccs	PacBio_Hippocampus_Rep2	mm10_ERCC_SIRV	chr10	79916922	79910053	-	8	1813	30893	81189	ENSMUSG00000035781.14	ENSMUST00000045628.14	R3hdm4	R3hdm4-201	Known	Known	None	0.05000000074505806	None	None	None	None
m54284U_191107_221739/171311172/ccs	PacBio_Cortex_Rep1	mm10_ERCC_SIRV	chr11	104469436	104337948	-	12	3042	34632	564218	ENSMUSG00000018412.16	ENCODEMT000564218	Kansl1	ENCODEMT000564218	Known	ISM	Prefix	0.25	None	None	None	None
m54284U_191109_043049/57870365/ccs	PacBio_Cortex_Rep2	mm10_ERCC_SIRV	chr2	136713482	136782417	+	8	2076	6224	16571	ENSMUSG00000027273.13	ENSMUST00000028727.10	Snap25	Snap25-201	Known	Known	None	0.20000000298023224	None	None	None	None
m54284U_191107_221739/152635438/ccs	PacBio_Cortex_Rep1	mm10_ERCC_SIRV	chr7	141429413	141426450	-	2	1693	23951	62736	ENSMUSG00000060240.12	ENSMUST00000137488.1	Cend1	Cend1-203	Known	Known	None	0.15000000596046448	None	None	None	None
m54284U_191213_120042/19923390/ccs	PacBio_Hippocampus_Rep2	mm10_ERCC_SIRV	chr10	79916966	79910054	-	8	1821	30893	563778	ENSMUSG00000035781.14	ENCODEMT000563778	R3hdm4	ENCODEMT000563778	Known	NNC	None	0.05000000074505806	None	None	None	None
m54284U_191213_120042/89196146/ccs	PacBio_Hippocampus_Rep2	mm10_ERCC_SIRV	chr4	141874900	141858335	-	4	2168	12569	32750	ENSMUSG00000040659.3	ENSMUST00000036854.3	Efhd2	Efhd2-201	Known	Known	None	0.05000000074505806	None	None	None	None
m54284U_191212_053548/62849596/ccs	PacBio_Hippocampus_Rep1	mm10_ERCC_SIRV	chr9	122351756	122381524	+	6	2916	29414	564129	ENSMUSG00000032540.16	ENCODEMT000564129	Abhd5	ENCODEMT000564129	Known	NIC	None	0.10000000149011612	None	None	None	None
m54284U_191212_053548/156303646/ccs	PacBio_Hippocampus_Rep1	mm10_ERCC_SIRV	chr11	104341862	104338614	-	1	3249	34632	564219	ENSMUSG00000018412.16	ENCODEMT000564219	Kansl1	ENCODEMT000564219	Known	Genomic	None	0.5	None	None	None	None
m54284U_191109_043049/9175043/ccs	PacBio_Cortex_Rep2	mm10_ERCC_SIRV	chr5	144761597	144735915	-	8	2753	16050	42406	ENSMUSG00000043388.8	ENSMUST00000061446.7	Tmem130	Tmem130-201	Known	Known	None	0.25	None	None	None	None
m54284U_191109_043049/58130987/ccs	PacBio_Cortex_Rep2	mm10_ERCC_SIRV	chr2	136713482	136782417	+	8	2076	6224	16571	ENSMUSG00000027273.13	ENSMUST00000028727.10	Snap25	Snap25-201	Known	Known	None	0.20000000298023224	None	None	None	None
m54284U_191213_120042/19991371/ccs	PacBio_Hippocampus_Rep2	mm10_ERCC_SIRV	chr10	79916918	79910053	-	8	1809	30893	81189	ENSMUSG00000035781.14	ENSMUST00000045628.14	R3hdm4	R3hdm4-201	Known	Known	None	0.05000000074505806	None	None	None	None
m54284U_191109_043049/168954502/ccs	PacBio_Cortex_Rep2	mm10_ERCC_SIRV	chr11	104342842	104340504	-	1	2339	34632	564219	ENSMUSG00000018412.16	ENCODEMT000564219	Kansl1	ENCODEMT000564219	Known	Genomic	None	0.699999988079071	None	None	None	None
m54284U_191213_120042/91687630/ccs	PacBio_Hippocampus_Rep2	mm10_ERCC_SIRV	chr4	141874939	141858335	-	4	2207	12569	32750	ENSMUSG00000040659.3	ENSMUST00000036854.3	Efhd2	Efhd2-201	Known	Known	None	0.05000000074505806	None	None	None	None
m54284U_191212_053548/138675096/ccs	PacBio_Hippocampus_Rep1	mm10_ERCC_SIRV	chr11	104343975	104340504	-	1	3472	34632	564219	ENSMUSG00000018412.16	ENCODEMT000564219	Kansl1	ENCODEMT000564219	Known	Genomic	None	0.699999988079071	None	None	None	None
m54284U_191213_120042/20119989/ccs	PacBio_Hippocampus_Rep2	mm10_ERCC_SIRV	chr10	79916916	79910059	-	7	1648	30893	563771	ENSMUSG00000035781.14	ENCODEMT000563771	R3hdm4	ENCODEMT000563771	Known	NIC	None	0.05000000074505806	None	None	None	None
m54284U_191212_053548/172951782/ccs	PacBio_Hippocampus_Rep1	mm10_ERCC_SIRV	chr11	104343975	104340504	-	1	3472	34632	564219	ENSMUSG00000018412.16	ENCODEMT000564219	Kansl1	ENCODEMT000564219	Known	Genomic	None	0.699999988079071	None	None	None	None
m54284U_191109_043049/58198707/ccs	PacBio_Cortex_Rep2	mm10_ERCC_SIRV	chr2	136713482	136782354	+	8	2013	6224	16571	ENSMUSG00000027273.13	ENSMUST00000028727.10	Snap25	Snap25-201	Known	Known	None	0.15000000596046448	None	None	None	None
m54284U_191107_221739/36768475/ccs	PacBio_Cortex_Rep1	mm10_ERCC_SIRV	chr9	122351758	122381524	+	6	2914	29414	564129	ENSMUSG00000032540.16	ENCODEMT000564129	Abhd5	ENCODEMT000564129	Known	NIC	None	0.10000000149011612	None	None	None	None
m54284U_191109_043049/21498152/ccs	PacBio_Cortex_Rep2	mm10_ERCC_SIRV	chr5	144761608	144735915	-	8	2764	16050	42406	ENSMUSG00000043388.8	ENSMUST00000061446.7	Tmem130	Tmem130-201	Known	Known	None	0.25	None	None	None	None
m54284U_191107_221739/153553024/ccs	PacBio_Cortex_Rep1	mm10_ERCC_SIRV	chr7	141429359	141426450	-	2	1597	23951	62734	ENSMUSG00000060240.12	ENSMUST00000124444.1	Cend1	Cend1-202	Known	Known	None	0.15000000596046448	None	None	None	None
m54284U_191213_120042/20383357/ccs	PacBio_Hippocampus_Rep2	mm10_ERCC_SIRV	chr10	79916917	79910053	-	8	1808	30893	81189	ENSMUSG00000035781.14	ENSMUST00000045628.14	R3hdm4	R3hdm4-201	Known	Known	None	0.05000000074505806	None	None	None	None
m54284U_191109_043049/58263787/ccs	PacBio_Cortex_Rep2	mm10_ERCC_SIRV	chr2	136713482	136782423	+	8	2082	6224	16573	ENSMUSG00000027273.13	ENSMUST00000110098.3	Snap25	Snap25-202	Known	Known	None	0.15000000596046448	None	None	None	None
m54284U_191213_120042/20514919/ccs	PacBio_Hippocampus_Rep2	mm10_ERCC_SIRV	chr10	79916919	79910053	-	8	1810	30893	81189	ENSMUSG00000035781.14	ENSMUST00000045628.14	R3hdm4	R3hdm4-201	Known	Known	None	0.05000000074505806	None	None	None	None
m54284U_191107_221739/23790504/ccs	PacBio_Cortex_Rep1	mm10_ERCC_SIRV	chr9	122351767	122381523	+	7	2997	29414	77505	ENSMUSG00000032540.16	ENSMUST00000156520.7	Abhd5	Abhd5-204	Known	Known	None	0.10000000149011612	None	None	None	None
m54284U_191109_043049/27330313/ccs	PacBio_Cortex_Rep2	mm10_ERCC_SIRV	chr5	144761608	144735915	-	8	2764	16050	42406	ENSMUSG00000043388.8	ENSMUST00000061446.7	Tmem130	Tmem130-201	Known	Known	None	0.25	None	None	None	None
m54284U_191213_120042/20775444/ccs	PacBio_Hippocampus_Rep2	mm10_ERCC_SIRV	chr10	79916917	79910053	-	8	1808	30893	81189	ENSMUSG00000035781.14	ENSMUST00000045628.14	R3hdm4	R3hdm4-201	Known	Known	None	0.05000000074505806	None	None	None	None
m54284U_191109_043049/58329766/ccs	PacBio_Cortex_Rep2	mm10_ERCC_SIRV	chr2	136713482	136782353	+	8	2006	6224	16571	ENSMUSG00000027273.13	ENSMUST00000028727.10	Snap25	Snap25-201	Known	Known	None	0.15000000596046448	None	None	None	None
m54284U_191107_221739/109644102/ccs	PacBio_Cortex_Rep1	mm10_ERCC_SIRV	chr11	104424530	104340527	-	8	3583	34632	564220	ENSMUSG00000018412.16	ENCODEMT000564220	Kansl1	ENCODEMT000564220	Known	ISM	Prefix	0.550000011920929	None	None	None	None
m54284U_191213_120042/92143847/ccs	PacBio_Hippocampus_Rep2	mm10_ERCC_SIRV	chr4	141874904	141858335	-	4	2172	12569	32750	ENSMUSG00000040659.3	ENSMUST00000036854.3	Efhd2	Efhd2-201	Known	Known	None	0.05000000074505806	None	None	None	None
m54284U_191213_120042/20840587/ccs	PacBio_Hippocampus_Rep2	mm10_ERCC_SIRV	chr10	79916916	79910053	-	8	1801	30893	81189	ENSMUSG00000035781.14	ENSMUST00000045628.14	R3hdm4	R3hdm4-201	Known	Known	None	0.05000000074505806	None	None	None	None
m54284U_191107_221739/57083194/ccs	PacBio_Cortex_Rep1	mm10_ERCC_SIRV	chr9	122351767	122379825	+	7	1299	29414	77505	ENSMUSG00000032540.16	ENSMUST00000156520.7	Abhd5	Abhd5-204	Known	Known	None	0.3499999940395355	None	None	None	None
m54284U_191109_043049/30934275/ccs	PacBio_Cortex_Rep2	mm10_ERCC_SIRV	chr5	144761608	144735915	-	8	2764	16050	42406	ENSMUSG00000043388.8	ENSMUST00000061446.7	Tmem130	Tmem130-201	Known	Known	None	0.25	None	None	None	None
m54284U_191109_043049/58458174/ccs	PacBio_Cortex_Rep2	mm10_ERCC_SIRV	chr2	136713482	136782419	+	8	2078	6224	16571	ENSMUSG00000027273.13	ENSMUST00000028727.10	Snap25	Snap25-201	Known	Known	None	0.20000000298023224	None	None	None	None
m54284U_191212_053548/4851110/ccs	PacBio_Hippocampus_Rep1	mm10_ERCC_SIRV	chr11	104347712	104345316	-	1	2397	34632	564221	ENSMUSG00000018412.16	ENCODEMT000564221	Kansl1	ENCODEMT000564221	Known	Genomic	None	0.8500000238418579	None	None	None	None
m54284U_191213_120042/96798371/ccs	PacBio_Hippocampus_Rep2	mm10_ERCC_SIRV	chr4	141874890	141858335	-	4	2158	12569	32750	ENSMUSG00000040659.3	ENSMUST00000036854.3	Efhd2	Efhd2-201	Known	Known	None	0.05000000074505806	None	None	None	None
m54284U_191107_221739/153813136/ccs	PacBio_Cortex_Rep1	mm10_ERCC_SIRV	chr7	141429368	141426450	-	2	1648	23951	62736	ENSMUSG00000060240.12	ENSMUST00000137488.1	Cend1	Cend1-203	Known	Known	None	0.15000000596046448	None	None	None	None
m54284U_191213_120042/20972527/ccs	PacBio_Hippocampus_Rep2	mm10_ERCC_SIRV	chr10	79916917	79910053	-	8	1808	30893	81189	ENSMUSG00000035781.14	ENSMUST00000045628.14	R3hdm4	R3hdm4-201	Known	Known	None	0.05000000074505806	None	None	None	None
m54284U_191107_221739/153684734/ccs	PacBio_Cortex_Rep1	mm10_ERCC_SIRV	chr11	104347664	104345317	-	1	2348	34632	564221	ENSMUSG00000018412.16	ENCODEMT000564221	Kansl1	ENCODEMT000564221	Known	Genomic	None	0.8500000238418579	None	None	None	None
m54284U_191213_120042/21168880/ccs	PacBio_Hippocampus_Rep2	mm10_ERCC_SIRV	chr10	79916921	79910053	-	8	1812	30893	81189	ENSMUSG00000035781.14	ENSMUST00000045628.14	R3hdm4	R3hdm4-201	Known	Known	None	0.05000000074505806	None	None	None	None
m54284U_191109_043049/58459819/ccs	PacBio_Cortex_Rep2	mm10_ERCC_SIRV	chr2	136713482	136782426	+	8	2085	6224	16571	ENSMUSG00000027273.13	ENSMUST00000028727.10	Snap25	Snap25-201	Known	Known	None	0.20000000298023224	None	None	None	None
m54284U_191109_043049/45615205/ccs	PacBio_Cortex_Rep2	mm10_ERCC_SIRV	chr5	144761664	144735915	-	8	2820	16050	42406	ENSMUSG00000043388.8	ENSMUST00000061446.7	Tmem130	Tmem130-201	Known	Known	None	0.25	None	None	None	None
m54284U_191107_221739/89260100/ccs	PacBio_Cortex_Rep1	mm10_ERCC_SIRV	chr9	122351767	122381521	+	7	2995	29414	77505	ENSMUSG00000032540.16	ENSMUST00000156520.7	Abhd5	Abhd5-204	Known	Known	None	0.10000000149011612	None	None	None	None
m54284U_191213_120042/100075132/ccs	PacBio_Hippocampus_Rep2	mm10_ERCC_SIRV	chr4	141874943	141858335	-	4	2204	12569	32750	ENSMUSG00000040659.3	ENSMUST00000036854.3	Efhd2	Efhd2-201	Known	Known	None	0.05000000074505806	None	None	None	None
m54284U_191212_053548/141429488/ccs	PacBio_Hippocampus_Rep1	mm10_ERCC_SIRV	chr11	104345765	104348450	+	1	2686	91460	564222	ENCODEMG000091460	ENCODEMT000564222	ENCODEMG000091460	ENCODEMT000564222	Antisense	Antisense	None	0.20000000298023224	None	None	None	None
m54284U_191213_120042/21170066/ccs	PacBio_Hippocampus_Rep2	mm10_ERCC_SIRV	chr10	79916907	79910053	-	8	1792	30893	81189	ENSMUSG00000035781.14	ENSMUST00000045628.14	R3hdm4	R3hdm4-201	Known	Known	None	0.05000000074505806	None	None	None	None
m54284U_191109_043049/58460663/ccs	PacBio_Cortex_Rep2	mm10_ERCC_SIRV	chr2	136713482	136782419	+	8	2078	6224	16573	ENSMUSG00000027273.13	ENSMUST00000110098.3	Snap25	Snap25-202	Known	Known	None	0.20000000298023224	None	None	None	None
m54284U_191213_120042/109512401/ccs	PacBio_Hippocampus_Rep2	mm10_ERCC_SIRV	chr4	141874911	141858335	-	4	2179	12569	32750	ENSMUSG00000040659.3	ENSMUST00000036854.3	Efhd2	Efhd2-201	Known	Known	None	0.05000000074505806	None	None	None	None
m54284U_191213_120042/21496195/ccs	PacBio_Hippocampus_Rep2	mm10_ERCC_SIRV	chr10	79916937	79910053	-	8	1828	30893	81189	ENSMUSG00000035781.14	ENSMUST00000045628.14	R3hdm4	R3hdm4-201	Known	Known	None	0.05000000074505806	None	None	None	None
m54284U_191109_043049/69732848/ccs	PacBio_Cortex_Rep2	mm10_ERCC_SIRV	chr5	144761609	144735915	-	8	2759	16050	42406	ENSMUSG00000043388.8	ENSMUST00000061446.7	Tmem130	Tmem130-201	Known	Known	None	0.25	None	None	None	None
m54284U_191107_221739/154077428/ccs	PacBio_Cortex_Rep1	mm10_ERCC_SIRV	chr7	141429402	141426450	-	2	1634	23951	62734	ENSMUSG00000060240.12	ENSMUST00000124444.1	Cend1	Cend1-202	Known	Known	None	0.15000000596046448	None	None	None	None
m54284U_191109_043049/92080986/ccs	PacBio_Cortex_Rep2	mm10_ERCC_SIRV	chr9	122351767	122381520	+	7	2994	29414	77505	ENSMUSG00000032540.16	ENSMUST00000156520.7	Abhd5	Abhd5-204	Known	Known	None	0.15000000596046448	None	None	None	None
m54284U_191109_043049/168626783/ccs	PacBio_Cortex_Rep2	mm10_ERCC_SIRV	chr11	104349787	104351464	+	1	1678	91461	564223	ENCODEMG000091461	ENCODEMT000564223	ENCODEMG000091461	ENCODEMT000564223	Antisense	Antisense	None	0.8500000238418579	None	None	None	None
m54284U_191213_120042/21496692/ccs	PacBio_Hippocampus_Rep2	mm10_ERCC_SIRV	chr10	79912651	79910052	-	4	1281	30893	563821	ENSMUSG00000035781.14	ENCODEMT000563821	R3hdm4	ENCODEMT000563821	Known	ISM	Suffix	0.05000000074505806	None	None	None	None
m54284U_191109_043049/58590654/ccs	PacBio_Cortex_Rep2	mm10_ERCC_SIRV	chr2	136713482	136782354	+	8	2013	6224	16571	ENSMUSG00000027273.13	ENSMUST00000028727.10	Snap25	Snap25-201	Known	Known	None	0.15000000596046448	None	None	None	None
m54284U_191213_120042/111608103/ccs	PacBio_Hippocampus_Rep2	mm10_ERCC_SIRV	chr4	141874909	141858335	-	4	2177	12569	32750	ENSMUSG00000040659.3	ENSMUST00000036854.3	Efhd2	Efhd2-201	Known	Known	None	0.05000000074505806	None	None	None	None
m54284U_191213_120042/21627258/ccs	PacBio_Hippocampus_Rep2	mm10_ERCC_SIRV	chr10	79916918	79910053	-	8	1809	30893	81189	ENSMUSG00000035781.14	ENSMUST00000045628.14	R3hdm4	R3hdm4-201	Known	Known	None	0.05000000074505806	None	None	None	None
m54284U_191109_043049/72942216/ccs	PacBio_Cortex_Rep2	mm10_ERCC_SIRV	chr5	144761597	144735915	-	8	2753	16050	42406	ENSMUSG00000043388.8	ENSMUST00000061446.7	Tmem130	Tmem130-201	Known	Known	None	0.25	None	None	None	None
m54284U_191212_053548/147261486/ccs	PacBio_Hippocampus_Rep1	mm10_ERCC_SIRV	chr11	104358266	104353933	-	1	4334	34632	564224	ENSMUSG00000018412.16	ENCODEMT000564224	Kansl1	ENCODEMT000564224	Known	Genomic	None	0.6000000238418579	None	None	None	None
m54284U_191109_043049/113838543/ccs	PacBio_Cortex_Rep2	mm10_ERCC_SIRV	chr9	122351767	122381523	+	7	2997	29414	77505	ENSMUSG00000032540.16	ENSMUST00000156520.7	Abhd5	Abhd5-204	Known	Known	None	0.10000000149011612	None	None	None	None
m54284U_191109_043049/58655913/ccs	PacBio_Cortex_Rep2	mm10_ERCC_SIRV	chr2	136713482	136782419	+	8	2078	6224	16571	ENSMUSG00000027273.13	ENSMUST00000028727.10	Snap25	Snap25-201	Known	Known	None	0.20000000298023224	None	None	None	None
m54284U_191213_120042/119211175/ccs	PacBio_Hippocampus_Rep2	mm10_ERCC_SIRV	chr4	141874912	141858335	-	4	2180	12569	32750	ENSMUSG00000040659.3	ENSMUST00000036854.3	Efhd2	Efhd2-201	Known	Known	None	0.05000000074505806	None	None	None	None
m54284U_191213_120042/21694367/ccs	PacBio_Hippocampus_Rep2	mm10_ERCC_SIRV	chr10	79916918	79910053	-	8	1809	30893	81189	ENSMUSG00000035781.14	ENSMUST00000045628.14	R3hdm4	R3hdm4-201	Known	Known	None	0.05000000074505806	None	None	None	None
m54284U_191213_120042/21694720/ccs	PacBio_Hippocampus_Rep2	mm10_ERCC_SIRV	chr10	79916911	79910053	-	8	1802	30893	81189	ENSMUSG00000035781.14	ENSMUST00000045628.14	R3hdm4	R3hdm4-201	Known	Known	None	0.05000000074505806	None	None	None	None
m54284U_191107_221739/155847358/ccs	PacBio_Cortex_Rep1	mm10_ERCC_SIRV	chr7	141429412	141426450	-	2	1650	23951	62734	ENSMUSG00000060240.12	ENSMUST00000124444.1	Cend1	Cend1-202	Known	Known	None	0.15000000596046448	None	None	None	None
m54284U_191109_043049/78513675/ccs	PacBio_Cortex_Rep2	mm10_ERCC_SIRV	chr5	144761620	144735915	-	8	2776	16050	42406	ENSMUSG00000043388.8	ENSMUST00000061446.7	Tmem130	Tmem130-201	Known	Known	None	0.25	None	None	None	None
m54284U_191109_043049/58657576/ccs	PacBio_Cortex_Rep2	mm10_ERCC_SIRV	chr2	136713482	136782419	+	8	2078	6224	16571	ENSMUSG00000027273.13	ENSMUST00000028727.10	Snap25	Snap25-201	Known	Known	None	0.20000000298023224	None	None	None	None
m54284U_191213_120042/120062329/ccs	PacBio_Hippocampus_Rep2	mm10_ERCC_SIRV	chr4	141874908	141858335	-	4	2176	12569	32750	ENSMUSG00000040659.3	ENSMUST00000036854.3	Efhd2	Efhd2-201	Known	Known	None	0.05000000074505806	None	None	None	None
m54284U_191109_043049/115999868/ccs	PacBio_Cortex_Rep2	mm10_ERCC_SIRV	chr9	122351767	122381526	+	7	3000	29414	77505	ENSMUSG00000032540.16	ENSMUST00000156520.7	Abhd5	Abhd5-204	Known	Known	None	0.05000000074505806	None	None	None	None
m54284U_191213_120042/22152772/ccs	PacBio_Hippocampus_Rep2	mm10_ERCC_SIRV	chr10	79916922	79910053	-	8	1813	30893	81189	ENSMUSG00000035781.14	ENSMUST00000045628.14	R3hdm4	R3hdm4-201	Known	Known	None	0.05000000074505806	None	None	None	None
m54284U_191213_120042/22217995/ccs	PacBio_Hippocampus_Rep2	mm10_ERCC_SIRV	chr10	79916922	79910053	-	8	1813	30893	81189	ENSMUSG00000035781.14	ENSMUST00000045628.14	R3hdm4	R3hdm4-201	Known	Known	None	0.05000000074505806	None	None	None	None
m54284U_191109_043049/59049085/ccs	PacBio_Cortex_Rep2	mm10_ERCC_SIRV	chr2	136713482	136782425	+	8	2084	6224	16571	ENSMUSG00000027273.13	ENSMUST00000028727.10	Snap25	Snap25-201	Known	Known	None	0.15000000596046448	None	None	None	None
m54284U_191213_120042/127600217/ccs	PacBio_Hippocampus_Rep2	mm10_ERCC_SIRV	chr4	141874908	141858335	-	4	2176	12569	32750	ENSMUSG00000040659.3	ENSMUST00000036854.3	Efhd2	Efhd2-201	Known	Known	None	0.05000000074505806	None	None	None	None
m54284U_191109_043049/88081748/ccs	PacBio_Cortex_Rep2	mm10_ERCC_SIRV	chr5	144743665	144735932	-	3	1745	16050	564184	ENSMUSG00000043388.8	ENCODEMT000564184	Tmem130	ENCODEMT000564184	Known	ISM	Suffix	0.25	None	None	None	None
m54284U_191109_043049/134220500/ccs	PacBio_Cortex_Rep2	mm10_ERCC_SIRV	chr11	104368778	104355242	-	3	1850	34632	564225	ENSMUSG00000018412.16	ENCODEMT000564225	Kansl1	ENCODEMT000564225	Known	ISM	Prefix	0.8500000238418579	None	None	None	None
m54284U_191212_053548/86706455/ccs	PacBio_Hippocampus_Rep1	mm10_ERCC_SIRV	chr9	122351767	122381526	+	7	3000	29414	77505	ENSMUSG00000032540.16	ENSMUST00000156520.7	Abhd5	Abhd5-204	Known	Known	None	0.05000000074505806	None	None	None	None
m54284U_191213_120042/22283159/ccs	PacBio_Hippocampus_Rep2	mm10_ERCC_SIRV	chr10	79916920	79910053	-	8	1811	30893	81189	ENSMUSG00000035781.14	ENSMUST00000045628.14	R3hdm4	R3hdm4-201	Known	Known	None	0.05000000074505806	None	None	None	None
m54284U_191109_043049/136512515/ccs	PacBio_Cortex_Rep2	mm10_ERCC_SIRV	chr11	104467755	104355243	-	4	3914	34632	564226	ENSMUSG00000018412.16	ENCODEMT000564226	Kansl1	ENCODEMT000564226	Known	NIC	None	0.8500000238418579	None	None	None	None
m54284U_191109_043049/59114113/ccs	PacBio_Cortex_Rep2	mm10_ERCC_SIRV	chr2	136713482	136782354	+	8	2013	6224	16571	ENSMUSG00000027273.13	ENSMUST00000028727.10	Snap25	Snap25-201	Known	Known	None	0.15000000596046448	None	None	None	None
m54284U_191213_120042/136314883/ccs	PacBio_Hippocampus_Rep2	mm10_ERCC_SIRV	chr4	141874910	141858335	-	4	2178	12569	32750	ENSMUSG00000040659.3	ENSMUST00000036854.3	Efhd2	Efhd2-201	Known	Known	None	0.05000000074505806	None	None	None	None
m54284U_191213_120042/22348316/ccs	PacBio_Hippocampus_Rep2	mm10_ERCC_SIRV	chr10	79916919	79910053	-	8	1810	30893	81189	ENSMUSG00000035781.14	ENSMUST00000045628.14	R3hdm4	R3hdm4-201	Known	Known	None	0.05000000074505806	None	None	None	None
m54284U_191107_221739/157549904/ccs	PacBio_Cortex_Rep1	mm10_ERCC_SIRV	chr7	141429450	141426450	-	2	1688	23951	62734	ENSMUSG00000060240.12	ENSMUST00000124444.1	Cend1	Cend1-202	Known	Known	None	0.15000000596046448	None	None	None	None
m54284U_191109_043049/106365262/ccs	PacBio_Cortex_Rep2	mm10_ERCC_SIRV	chr5	144761637	144735915	-	8	2793	16050	42406	ENSMUSG00000043388.8	ENSMUST00000061446.7	Tmem130	Tmem130-201	Known	Known	None	0.25	None	None	None	None
m54284U_191107_221739/158466632/ccs	PacBio_Cortex_Rep1	mm10_ERCC_SIRV	chr7	141427976	141426507	-	1	1527	23951	562798	ENSMUSG00000060240.12	ENCODEMT000562798	Cend1	ENCODEMT000562798	Known	ISM	None	0.15000000596046448	None	None	None	None
m54284U_191213_120042/22349829/ccs	PacBio_Hippocampus_Rep2	mm10_ERCC_SIRV	chr10	79916918	79910053	-	8	1803	30893	81189	ENSMUSG00000035781.14	ENSMUST00000045628.14	R3hdm4	R3hdm4-201	Known	Known	None	0.05000000074505806	None	None	None	None
m54284U_191213_120042/101452590/ccs	PacBio_Hippocampus_Rep2	mm10_ERCC_SIRV	chr9	122351767	122379822	+	7	1296	29414	77505	ENSMUSG00000032540.16	ENSMUST00000156520.7	Abhd5	Abhd5-204	Known	Known	None	0.3499999940395355	None	None	None	None
m54284U_191109_043049/59114991/ccs	PacBio_Cortex_Rep2	mm10_ERCC_SIRV	chr2	136713482	136781362	+	8	1021	6224	16571	ENSMUSG00000027273.13	ENSMUST00000028727.10	Snap25	Snap25-201	Known	Known	None	0.0	None	None	None	None
m54284U_191213_120042/146736632/ccs	PacBio_Hippocampus_Rep2	mm10_ERCC_SIRV	chr4	141874911	141858335	-	4	2179	12569	32750	ENSMUSG00000040659.3	ENSMUST00000036854.3	Efhd2	Efhd2-201	Known	Known	None	0.05000000074505806	None	None	None	None
m54284U_191213_120042/22479860/ccs	PacBio_Hippocampus_Rep2	mm10_ERCC_SIRV	chr10	79916916	79910059	-	7	1654	30893	563771	ENSMUSG00000035781.14	ENCODEMT000563771	R3hdm4	ENCODEMT000563771	Known	NIC	None	0.05000000074505806	None	None	None	None
m54284U_191213_120042/86770149/ccs	PacBio_Hippocampus_Rep2	mm10_ERCC_SIRV	chr11	104469438	104355243	-	7	3498	34632	564227	ENSMUSG00000018412.16	ENCODEMT000564227	Kansl1	ENCODEMT000564227	Known	ISM	Prefix	0.8500000238418579	None	None	None	None
m54284U_191109_043049/117901279/ccs	PacBio_Cortex_Rep2	mm10_ERCC_SIRV	chr5	144755298	144735926	-	7	2396	16050	564191	ENSMUSG00000043388.8	ENCODEMT000564191	Tmem130	ENCODEMT000564191	Known	ISM	Suffix	0.25	None	None	None	None
m54284U_191109_043049/59245618/ccs	PacBio_Cortex_Rep2	mm10_ERCC_SIRV	chr2	136713482	136782417	+	8	2076	6224	16571	ENSMUSG00000027273.13	ENSMUST00000028727.10	Snap25	Snap25-201	Known	Known	None	0.20000000298023224	None	None	None	None
m54284U_191213_120042/147458509/ccs	PacBio_Hippocampus_Rep2	mm10_ERCC_SIRV	chr4	141874908	141858335	-	4	2176	12569	32750	ENSMUSG00000040659.3	ENSMUST00000036854.3	Efhd2	Efhd2-201	Known	Known	None	0.05000000074505806	None	None	None	None
m54284U_191213_120042/22676382/ccs	PacBio_Hippocampus_Rep2	mm10_ERCC_SIRV	chr10	79916918	79910053	-	8	1809	30893	81189	ENSMUSG00000035781.14	ENSMUST00000045628.14	R3hdm4	R3hdm4-201	Known	Known	None	0.05000000074505806	None	None	None	None
m54284U_191213_120042/103743895/ccs	PacBio_Hippocampus_Rep2	mm10_ERCC_SIRV	chr9	122351767	122380087	+	7	1561	29414	77505	ENSMUSG00000032540.16	ENSMUST00000156520.7	Abhd5	Abhd5-204	Known	Known	None	0.30000001192092896	None	None	None	None
m54284U_191213_120042/22742481/ccs	PacBio_Hippocampus_Rep2	mm10_ERCC_SIRV	chr10	79916935	79910053	-	8	1826	30893	81189	ENSMUSG00000035781.14	ENSMUST00000045628.14	R3hdm4	R3hdm4-201	Known	Known	None	0.05000000074505806	None	None	None	None
m54284U_191109_043049/59312262/ccs	PacBio_Cortex_Rep2	mm10_ERCC_SIRV	chr2	136713482	136782256	+	8	1915	6224	16571	ENSMUSG00000027273.13	ENSMUST00000028727.10	Snap25	Snap25-201	Known	Known	None	0.6000000238418579	None	None	None	None
m54284U_191213_120042/148373937/ccs	PacBio_Hippocampus_Rep2	mm10_ERCC_SIRV	chr4	141874908	141858335	-	4	2176	12569	32750	ENSMUSG00000040659.3	ENSMUST00000036854.3	Efhd2	Efhd2-201	Known	Known	None	0.05000000074505806	None	None	None	None
m54284U_191109_043049/125632663/ccs	PacBio_Cortex_Rep2	mm10_ERCC_SIRV	chr5	144761608	144735915	-	8	2764	16050	42406	ENSMUSG00000043388.8	ENSMUST00000061446.7	Tmem130	Tmem130-201	Known	Known	None	0.25	None	None	None	None
m54284U_191107_221739/159581639/ccs	PacBio_Cortex_Rep1	mm10_ERCC_SIRV	chr7	141429419	141426450	-	2	1657	23951	62734	ENSMUSG00000060240.12	ENSMUST00000124444.1	Cend1	Cend1-202	Known	Known	None	0.15000000596046448	None	None	None	None
m54284U_191213_120042/22807022/ccs	PacBio_Hippocampus_Rep2	mm10_ERCC_SIRV	chr10	79916907	79910053	-	8	1792	30893	81189	ENSMUSG00000035781.14	ENSMUST00000045628.14	R3hdm4	R3hdm4-201	Known	Known	None	0.05000000074505806	None	None	None	None
m54284U_191213_120042/139919735/ccs	PacBio_Hippocampus_Rep2	mm10_ERCC_SIRV	chr9	122351767	122381523	+	7	2997	29414	77505	ENSMUSG00000032540.16	ENSMUST00000156520.7	Abhd5	Abhd5-204	Known	Known	None	0.10000000149011612	None	None	None	None
m54284U_191109_043049/59836851/ccs	PacBio_Cortex_Rep2	mm10_ERCC_SIRV	chr2	136713482	136782354	+	8	2013	6224	16571	ENSMUSG00000027273.13	ENSMUST00000028727.10	Snap25	Snap25-201	Known	Known	None	0.15000000596046448	None	None	None	None
m54284U_191213_120042/23463007/ccs	PacBio_Hippocampus_Rep2	mm10_ERCC_SIRV	chr10	79916905	79910053	-	8	1796	30893	81189	ENSMUSG00000035781.14	ENSMUST00000045628.14	R3hdm4	R3hdm4-201	Known	Known	None	0.05000000074505806	None	None	None	None
m54284U_191213_120042/155125793/ccs	PacBio_Hippocampus_Rep2	mm10_ERCC_SIRV	chr4	141874912	141858335	-	4	2180	12569	32750	ENSMUSG00000040659.3	ENSMUST00000036854.3	Efhd2	Efhd2-201	Known	Known	None	0.05000000074505806	None	None	None	None
m54284U_191109_043049/143788707/ccs	PacBio_Cortex_Rep2	mm10_ERCC_SIRV	chr11	104467755	104355244	-	6	3479	34632	564228	ENSMUSG00000018412.16	ENCODEMT000564228	Kansl1	ENCODEMT000564228	Known	ISM	Both	0.8500000238418579	None	None	None	None
m54284U_191109_043049/133497716/ccs	PacBio_Cortex_Rep2	mm10_ERCC_SIRV	chr5	144755416	144735926	-	7	2514	16050	564191	ENSMUSG00000043388.8	ENCODEMT000564191	Tmem130	ENCODEMT000564191	Known	ISM	Suffix	0.25	None	None	None	None
m54284U_191213_120042/23661265/ccs	PacBio_Hippocampus_Rep2	mm10_ERCC_SIRV	chr10	79916918	79910053	-	8	1809	30893	81189	ENSMUSG00000035781.14	ENSMUST00000045628.14	R3hdm4	R3hdm4-201	Known	Known	None	0.05000000074505806	None	None	None	None
m54284U_191107_221739/57541050/ccs	PacBio_Cortex_Rep1	mm10_ERCC_SIRV	chr9	122351768	122381521	+	7	2994	29414	77505	ENSMUSG00000032540.16	ENSMUST00000156520.7	Abhd5	Abhd5-204	Known	Known	None	0.10000000149011612	None	None	None	None
m54284U_191109_043049/59966544/ccs	PacBio_Cortex_Rep2	mm10_ERCC_SIRV	chr2	136713482	136782351	+	8	1977	6224	16571	ENSMUSG00000027273.13	ENSMUST00000028727.10	Snap25	Snap25-201	Known	Known	None	0.10000000149011612	None	None	None	None
m54284U_191213_120042/156830339/ccs	PacBio_Hippocampus_Rep2	mm10_ERCC_SIRV	chr4	141874909	141858335	-	4	2177	12569	32750	ENSMUSG00000040659.3	ENSMUST00000036854.3	Efhd2	Efhd2-201	Known	Known	None	0.05000000074505806	None	None	None	None
m54284U_191213_120042/23855661/ccs	PacBio_Hippocampus_Rep2	mm10_ERCC_SIRV	chr10	79921279	79910053	-	9	2144	30893	564229	ENSMUSG00000035781.14	ENCODEMT000564229	R3hdm4	ENCODEMT000564229	Known	NIC	None	0.05000000074505806	None	None	None	None
m54284U_191109_043049/139528568/ccs	PacBio_Cortex_Rep2	mm10_ERCC_SIRV	chr5	144761597	144735915	-	8	2753	16050	42406	ENSMUSG00000043388.8	ENSMUST00000061446.7	Tmem130	Tmem130-201	Known	Known	None	0.25	None	None	None	None
m54284U_191109_043049/59966862/ccs	PacBio_Cortex_Rep2	mm10_ERCC_SIRV	chr2	136713482	136782419	+	8	2078	6224	16571	ENSMUSG00000027273.13	ENSMUST00000028727.10	Snap25	Snap25-201	Known	Known	None	0.20000000298023224	None	None	None	None
m54284U_191107_221739/160107165/ccs	PacBio_Cortex_Rep1	mm10_ERCC_SIRV	chr7	141429412	141426450	-	2	1650	23951	62734	ENSMUSG00000060240.12	ENSMUST00000124444.1	Cend1	Cend1-202	Known	Known	None	0.15000000596046448	None	None	None	None
m54284U_191213_120042/23856679/ccs	PacBio_Hippocampus_Rep2	mm10_ERCC_SIRV	chr10	79916922	79910053	-	8	1813	30893	81189	ENSMUSG00000035781.14	ENSMUST00000045628.14	R3hdm4	R3hdm4-201	Known	Known	None	0.05000000074505806	None	None	None	None
m54284U_191213_120042/161416444/ccs	PacBio_Hippocampus_Rep2	mm10_ERCC_SIRV	chr4	141874683	141858335	-	4	1951	12569	32750	ENSMUSG00000040659.3	ENSMUST00000036854.3	Efhd2	Efhd2-201	Known	Known	None	0.05000000074505806	None	None	None	None
m54284U_191107_221739/61802593/ccs	PacBio_Cortex_Rep1	mm10_ERCC_SIRV	chr9	122351762	122381524	+	6	2910	29414	564129	ENSMUSG00000032540.16	ENCODEMT000564129	Abhd5	ENCODEMT000564129	Known	NIC	None	0.10000000149011612	None	None	None	None
m54284U_191213_120042/24314118/ccs	PacBio_Hippocampus_Rep2	mm10_ERCC_SIRV	chr10	79916940	79910053	-	8	1831	30893	81189	ENSMUSG00000035781.14	ENSMUST00000045628.14	R3hdm4	R3hdm4-201	Known	Known	None	0.05000000074505806	None	None	None	None
m54284U_191109_043049/60098097/ccs	PacBio_Cortex_Rep2	mm10_ERCC_SIRV	chr2	136713482	136782423	+	8	2082	6224	16571	ENSMUSG00000027273.13	ENSMUST00000028727.10	Snap25	Snap25-201	Known	Known	None	0.15000000596046448	None	None	None	None
m54284U_191107_221739/19006954/ccs	PacBio_Cortex_Rep1	mm10_ERCC_SIRV	chr11	104467991	104355244	-	6	3477	34632	564228	ENSMUSG00000018412.16	ENCODEMT000564228	Kansl1	ENCODEMT000564228	Known	ISM	Both	0.8500000238418579	None	None	None	None
m54284U_191109_043049/147851458/ccs	PacBio_Cortex_Rep2	mm10_ERCC_SIRV	chr5	144761617	144735915	-	8	2773	16050	42406	ENSMUSG00000043388.8	ENSMUST00000061446.7	Tmem130	Tmem130-201	Known	Known	None	0.25	None	None	None	None
m54284U_191213_120042/168954063/ccs	PacBio_Hippocampus_Rep2	mm10_ERCC_SIRV	chr4	141874910	141858335	-	4	2178	12569	32750	ENSMUSG00000040659.3	ENSMUST00000036854.3	Efhd2	Efhd2-201	Known	Known	None	0.05000000074505806	None	None	None	None
m54284U_191213_120042/24510675/ccs	PacBio_Hippocampus_Rep2	mm10_ERCC_SIRV	chr10	79916917	79910053	-	8	1808	30893	81189	ENSMUSG00000035781.14	ENSMUST00000045628.14	R3hdm4	R3hdm4-201	Known	Known	None	0.05000000074505806	None	None	None	None
m54284U_191107_221739/74189307/ccs	PacBio_Cortex_Rep1	mm10_ERCC_SIRV	chr9	122351762	122381523	+	6	2909	29414	564129	ENSMUSG00000032540.16	ENCODEMT000564129	Abhd5	ENCODEMT000564129	Known	NIC	None	0.10000000149011612	None	None	None	None
m54284U_191109_043049/60164476/ccs	PacBio_Cortex_Rep2	mm10_ERCC_SIRV	chr2	136713482	136782354	+	8	2013	6224	16571	ENSMUSG00000027273.13	ENSMUST00000028727.10	Snap25	Snap25-201	Known	Known	None	0.15000000596046448	None	None	None	None
m54284U_191213_120042/25035695/ccs	PacBio_Hippocampus_Rep2	mm10_ERCC_SIRV	chr10	79916940	79910053	-	8	1831	30893	81189	ENSMUSG00000035781.14	ENSMUST00000045628.14	R3hdm4	R3hdm4-201	Known	Known	None	0.05000000074505806	None	None	None	None
m54284U_191213_120042/172689816/ccs	PacBio_Hippocampus_Rep2	mm10_ERCC_SIRV	chr4	141874905	141858335	-	4	2173	12569	32750	ENSMUSG00000040659.3	ENSMUST00000036854.3	Efhd2	Efhd2-201	Known	Known	None	0.05000000074505806	None	None	None	None
m54284U_191109_043049/151847651/ccs	PacBio_Cortex_Rep2	mm10_ERCC_SIRV	chr5	144761588	144735915	-	8	2744	16050	42406	ENSMUSG00000043388.8	ENSMUST00000061446.7	Tmem130	Tmem130-201	Known	Known	None	0.25	None	None	None	None
m54284U_191213_120042/25493609/ccs	PacBio_Hippocampus_Rep2	mm10_ERCC_SIRV	chr10	79916905	79910053	-	8	1796	30893	81189	ENSMUSG00000035781.14	ENSMUST00000045628.14	R3hdm4	R3hdm4-201	Known	Known	None	0.05000000074505806	None	None	None	None
m54284U_191107_221739/166266098/ccs	PacBio_Cortex_Rep1	mm10_ERCC_SIRV	chr7	141429384	141426450	-	2	1664	23951	62736	ENSMUSG00000060240.12	ENSMUST00000137488.1	Cend1	Cend1-203	Known	Known	None	0.15000000596046448	None	None	None	None
m54284U_191109_043049/60359352/ccs	PacBio_Cortex_Rep2	mm10_ERCC_SIRV	chr2	136713482	136782267	+	8	1926	6224	16573	ENSMUSG00000027273.13	ENSMUST00000110098.3	Snap25	Snap25-202	Known	Known	None	0.6499999761581421	None	None	None	None
m54284U_191107_221739/136249875/ccs	PacBio_Cortex_Rep1	mm10_ERCC_SIRV	chr9	122351768	122381520	+	7	2993	29414	77505	ENSMUSG00000032540.16	ENSMUST00000156520.7	Abhd5	Abhd5-204	Known	Known	None	0.15000000596046448	None	None	None	None
m54284U_191109_043049/98304928/ccs	PacBio_Cortex_Rep2	mm10_ERCC_SIRV	chr11	104469453	104355410	-	7	3330	34632	564227	ENSMUSG00000018412.16	ENCODEMT000564227	Kansl1	ENCODEMT000564227	Known	ISM	Prefix	0.5	None	None	None	None
m54284U_191213_120042/176817385/ccs	PacBio_Hippocampus_Rep2	mm10_ERCC_SIRV	chr4	141874908	141858335	-	4	2142	12569	32750	ENSMUSG00000040659.3	ENSMUST00000036854.3	Efhd2	Efhd2-201	Known	Known	None	0.05000000074505806	None	None	None	None
m54284U_191213_120042/25559608/ccs	PacBio_Hippocampus_Rep2	mm10_ERCC_SIRV	chr10	79916918	79910053	-	8	1809	30893	81189	ENSMUSG00000035781.14	ENSMUST00000045628.14	R3hdm4	R3hdm4-201	Known	Known	None	0.05000000074505806	None	None	None	None
m54284U_191109_043049/154403081/ccs	PacBio_Cortex_Rep2	mm10_ERCC_SIRV	chr5	144761555	144735915	-	8	2711	16050	42406	ENSMUSG00000043388.8	ENSMUST00000061446.7	Tmem130	Tmem130-201	Known	Known	None	0.25	None	None	None	None
m54284U_191213_120042/25954347/ccs	PacBio_Hippocampus_Rep2	mm10_ERCC_SIRV	chr10	79916922	79910053	-	8	1813	30893	81189	ENSMUSG00000035781.14	ENSMUST00000045628.14	R3hdm4	R3hdm4-201	Known	Known	None	0.05000000074505806	None	None	None	None
m54284U_191109_043049/60360465/ccs	PacBio_Cortex_Rep2	mm10_ERCC_SIRV	chr2	136713482	136782417	+	8	2076	6224	16571	ENSMUSG00000027273.13	ENSMUST00000028727.10	Snap25	Snap25-201	Known	Known	None	0.20000000298023224	None	None	None	None
m54284U_191212_053548/3932183/ccs	PacBio_Hippocampus_Rep1	mm10_ERCC_SIRV	chr4	141874939	141858336	-	4	2197	12569	32750	ENSMUSG00000040659.3	ENSMUST00000036854.3	Efhd2	Efhd2-201	Known	Known	None	0.05000000074505806	None	None	None	None
m54284U_191107_221739/138412755/ccs	PacBio_Cortex_Rep1	mm10_ERCC_SIRV	chr9	122351768	122381523	+	7	2996	29414	77505	ENSMUSG00000032540.16	ENSMUST00000156520.7	Abhd5	Abhd5-204	Known	Known	None	0.10000000149011612	None	None	None	None
m54284U_191213_120042/26018248/ccs	PacBio_Hippocampus_Rep2	mm10_ERCC_SIRV	chr10	79916919	79910053	-	8	1810	30893	81189	ENSMUSG00000035781.14	ENSMUST00000045628.14	R3hdm4	R3hdm4-201	Known	Known	None	0.05000000074505806	None	None	None	None
m54284U_191109_043049/162332923/ccs	PacBio_Cortex_Rep2	mm10_ERCC_SIRV	chr5	144761606	144735915	-	8	2762	16050	42406	ENSMUSG00000043388.8	ENSMUST00000061446.7	Tmem130	Tmem130-201	Known	Known	None	0.25	None	None	None	None
m54284U_191109_043049/60818460/ccs	PacBio_Cortex_Rep2	mm10_ERCC_SIRV	chr2	136713482	136782354	+	8	2013	6224	16571	ENSMUSG00000027273.13	ENSMUST00000028727.10	Snap25	Snap25-201	Known	Known	None	0.15000000596046448	None	None	None	None
m54284U_191213_120042/26019358/ccs	PacBio_Hippocampus_Rep2	mm10_ERCC_SIRV	chr10	79916930	79910053	-	8	1821	30893	81189	ENSMUSG00000035781.14	ENSMUST00000045628.14	R3hdm4	R3hdm4-201	Known	Known	None	0.05000000074505806	None	None	None	None
m54284U_191212_053548/134611313/ccs	PacBio_Hippocampus_Rep1	mm10_ERCC_SIRV	chr4	141874903	141858336	-	4	2170	12569	32750	ENSMUSG00000040659.3	ENSMUST00000036854.3	Efhd2	Efhd2-201	Known	Known	None	0.05000000074505806	None	None	None	None
m54284U_191107_221739/148571153/ccs	PacBio_Cortex_Rep1	mm10_ERCC_SIRV	chr9	122351768	122381510	+	7	2992	29414	77505	ENSMUSG00000032540.16	ENSMUST00000156520.7	Abhd5	Abhd5-204	Known	Known	None	0.20000000298023224	None	None	None	None
m54284U_191107_221739/166595198/ccs	PacBio_Cortex_Rep1	mm10_ERCC_SIRV	chr7	141429419	141426450	-	2	1657	23951	62734	ENSMUSG00000060240.12	ENSMUST00000124444.1	Cend1	Cend1-202	Known	Known	None	0.15000000596046448	None	None	None	None
m54284U_191213_120042/26216859/ccs	PacBio_Hippocampus_Rep2	mm10_ERCC_SIRV	chr10	79916941	79910053	-	8	1832	30893	81189	ENSMUSG00000035781.14	ENSMUST00000045628.14	R3hdm4	R3hdm4-201	Known	Known	None	0.05000000074505806	None	None	None	None
m54284U_191107_221739/11927869/ccs	PacBio_Cortex_Rep1	mm10_ERCC_SIRV	chr11	104424829	104355416	-	5	2698	34632	564230	ENSMUSG00000018412.16	ENCODEMT000564230	Kansl1	ENCODEMT000564230	Known	ISM	Both	0.6499999761581421	None	None	None	None
m54284U_191109_043049/60950148/ccs	PacBio_Cortex_Rep2	mm10_ERCC_SIRV	chr2	136713482	136782352	+	8	2011	6224	16571	ENSMUSG00000027273.13	ENSMUST00000028727.10	Snap25	Snap25-201	Known	Known	None	0.15000000596046448	None	None	None	None
m54284U_191109_043049/169150127/ccs	PacBio_Cortex_Rep2	mm10_ERCC_SIRV	chr5	144761599	144735915	-	8	2755	16050	42406	ENSMUSG00000043388.8	ENSMUST00000061446.7	Tmem130	Tmem130-201	Known	Known	None	0.25	None	None	None	None
m54284U_191212_053548/146080986/ccs	PacBio_Hippocampus_Rep1	mm10_ERCC_SIRV	chr4	141874920	141858336	-	4	2187	12569	32750	ENSMUSG00000040659.3	ENSMUST00000036854.3	Efhd2	Efhd2-201	Known	Known	None	0.05000000074505806	None	None	None	None
m54284U_191213_120042/26478159/ccs	PacBio_Hippocampus_Rep2	mm10_ERCC_SIRV	chr10	79916873	79910053	-	8	1764	30893	81189	ENSMUSG00000035781.14	ENSMUST00000045628.14	R3hdm4	R3hdm4-201	Known	Known	None	0.05000000074505806	None	None	None	None
m54284U_191109_043049/61145636/ccs	PacBio_Cortex_Rep2	mm10_ERCC_SIRV	chr2	136713482	136782419	+	8	2078	6224	16571	ENSMUSG00000027273.13	ENSMUST00000028727.10	Snap25	Snap25-201	Known	Known	None	0.20000000298023224	None	None	None	None
m54284U_191213_120042/26544976/ccs	PacBio_Hippocampus_Rep2	mm10_ERCC_SIRV	chr10	79916918	79910053	-	8	1809	30893	81189	ENSMUSG00000035781.14	ENSMUST00000045628.14	R3hdm4	R3hdm4-201	Known	Known	None	0.05000000074505806	None	None	None	None
m54284U_191107_221739/159056495/ccs	PacBio_Cortex_Rep1	mm10_ERCC_SIRV	chr9	122351762	122381524	+	6	2910	29414	564129	ENSMUSG00000032540.16	ENCODEMT000564129	Abhd5	ENCODEMT000564129	Known	NIC	None	0.10000000149011612	None	None	None	None
m54284U_191212_053548/152831757/ccs	PacBio_Hippocampus_Rep1	mm10_ERCC_SIRV	chr4	141874912	141858336	-	4	2179	12569	32750	ENSMUSG00000040659.3	ENSMUST00000036854.3	Efhd2	Efhd2-201	Known	Known	None	0.05000000074505806	None	None	None	None
m54284U_191212_053548/1705380/ccs	PacBio_Hippocampus_Rep1	mm10_ERCC_SIRV	chr5	144761597	144735915	-	8	2753	16050	42406	ENSMUSG00000043388.8	ENSMUST00000061446.7	Tmem130	Tmem130-201	Known	Known	None	0.25	None	None	None	None
m54284U_191213_120042/26608056/ccs	PacBio_Hippocampus_Rep2	mm10_ERCC_SIRV	chr10	79916918	79910053	-	8	1809	30893	81189	ENSMUSG00000035781.14	ENSMUST00000045628.14	R3hdm4	R3hdm4-201	Known	Known	None	0.05000000074505806	None	None	None	None
m54284U_191109_043049/61145940/ccs	PacBio_Cortex_Rep2	mm10_ERCC_SIRV	chr2	136713482	136782354	+	8	2013	6224	16571	ENSMUSG00000027273.13	ENSMUST00000028727.10	Snap25	Snap25-201	Known	Known	None	0.15000000596046448	None	None	None	None
m54284U_191107_221739/77466450/ccs	PacBio_Cortex_Rep1	mm10_ERCC_SIRV	chr11	104469458	104355415	-	7	3330	34632	564227	ENSMUSG00000018412.16	ENCODEMT000564227	Kansl1	ENCODEMT000564227	Known	ISM	Prefix	0.6499999761581421	None	None	None	None
m54284U_191213_120042/26673788/ccs	PacBio_Hippocampus_Rep2	mm10_ERCC_SIRV	chr10	79916919	79910053	-	8	1810	30893	81189	ENSMUSG00000035781.14	ENSMUST00000045628.14	R3hdm4	R3hdm4-201	Known	Known	None	0.05000000074505806	None	None	None	None
m54284U_191213_120042/128715249/ccs	PacBio_Hippocampus_Rep2	mm10_ERCC_SIRV	chr4	141874912	141858336	-	4	2173	12569	32750	ENSMUSG00000040659.3	ENSMUST00000036854.3	Efhd2	Efhd2-201	Known	Known	None	0.05000000074505806	None	None	None	None
m54284U_191107_221739/167905576/ccs	PacBio_Cortex_Rep1	mm10_ERCC_SIRV	chr7	141429560	141426450	-	2	1798	23951	62734	ENSMUSG00000060240.12	ENSMUST00000124444.1	Cend1	Cend1-202	Known	Known	None	0.15000000596046448	None	None	None	None
m54284U_191213_120042/27132263/ccs	PacBio_Hippocampus_Rep2	mm10_ERCC_SIRV	chr10	79916938	79910053	-	9	1942	30893	564231	ENSMUSG00000035781.14	ENCODEMT000564231	R3hdm4	ENCODEMT000564231	Known	NIC	None	0.05000000074505806	None	None	None	None
m54284U_191109_043049/119734704/ccs	PacBio_Cortex_Rep2	mm10_ERCC_SIRV	chr9	122351768	122380645	+	7	2118	29414	77505	ENSMUSG00000032540.16	ENSMUST00000156520.7	Abhd5	Abhd5-204	Known	Known	None	0.44999998807907104	None	None	None	None
m54284U_191107_221739/126419185/ccs	PacBio_Cortex_Rep1	mm10_ERCC_SIRV	chr11	104357914	104355417	-	1	2498	34632	564224	ENSMUSG00000018412.16	ENCODEMT000564224	Kansl1	ENCODEMT000564224	Known	Genomic	None	0.6499999761581421	None	None	None	None
m54284U_191212_053548/14026751/ccs	PacBio_Hippocampus_Rep1	mm10_ERCC_SIRV	chr5	144761644	144735915	-	8	2800	16050	42406	ENSMUSG00000043388.8	ENSMUST00000061446.7	Tmem130	Tmem130-201	Known	Known	None	0.25	None	None	None	None
m54284U_191213_120042/44106187/ccs	PacBio_Hippocampus_Rep2	mm10_ERCC_SIRV	chr11	104358267	104355417	-	1	2851	34632	564224	ENSMUSG00000018412.16	ENCODEMT000564224	Kansl1	ENCODEMT000564224	Known	Genomic	None	0.6499999761581421	None	None	None	None
m54284U_191109_043049/61146627/ccs	PacBio_Cortex_Rep2	mm10_ERCC_SIRV	chr2	136713482	136782421	+	8	2080	6224	16571	ENSMUSG00000027273.13	ENSMUST00000028727.10	Snap25	Snap25-201	Known	Known	None	0.15000000596046448	None	None	None	None
m54284U_191213_120042/27199110/ccs	PacBio_Hippocampus_Rep2	mm10_ERCC_SIRV	chr10	79916918	79910053	-	8	1809	30893	81189	ENSMUSG00000035781.14	ENSMUST00000045628.14	R3hdm4	R3hdm4-201	Known	Known	None	0.05000000074505806	None	None	None	None
m54284U_191213_120042/130484244/ccs	PacBio_Hippocampus_Rep2	mm10_ERCC_SIRV	chr4	141874920	141858336	-	4	2187	12569	32750	ENSMUSG00000040659.3	ENSMUST00000036854.3	Efhd2	Efhd2-201	Known	Known	None	0.05000000074505806	None	None	None	None
m54284U_191109_043049/140314056/ccs	PacBio_Cortex_Rep2	mm10_ERCC_SIRV	chr9	122351768	122381523	+	7	2996	29414	77505	ENSMUSG00000032540.16	ENSMUST00000156520.7	Abhd5	Abhd5-204	Known	Known	None	0.10000000149011612	None	None	None	None
m54284U_191213_120042/27591708/ccs	PacBio_Hippocampus_Rep2	mm10_ERCC_SIRV	chr10	79916920	79910053	-	8	1811	30893	81189	ENSMUSG00000035781.14	ENSMUST00000045628.14	R3hdm4	R3hdm4-201	Known	Known	None	0.05000000074505806	None	None	None	None
m54284U_191109_043049/61147766/ccs	PacBio_Cortex_Rep2	mm10_ERCC_SIRV	chr2	136713482	136782341	+	8	2000	6224	16571	ENSMUSG00000027273.13	ENSMUST00000028727.10	Snap25	Snap25-201	Known	Known	None	0.0	None	None	None	None
m54284U_191212_053548/18155791/ccs	PacBio_Hippocampus_Rep1	mm10_ERCC_SIRV	chr5	144761642	144735915	-	8	2798	16050	42406	ENSMUSG00000043388.8	ENSMUST00000061446.7	Tmem130	Tmem130-201	Known	Known	None	0.25	None	None	None	None
m54284U_191213_120042/150405469/ccs	PacBio_Hippocampus_Rep2	mm10_ERCC_SIRV	chr4	141874908	141858336	-	4	2175	12569	32750	ENSMUSG00000040659.3	ENSMUST00000036854.3	Efhd2	Efhd2-201	Known	Known	None	0.05000000074505806	None	None	None	None
m54284U_191212_053548/34013320/ccs	PacBio_Hippocampus_Rep1	mm10_ERCC_SIRV	chr5	144737575	144735929	-	1	1661	16050	564187	ENSMUSG00000043388.8	ENCODEMT000564187	Tmem130	ENCODEMT000564187	Known	Genomic	None	0.25	None	None	None	None
m54284U_191213_120042/27789104/ccs	PacBio_Hippocampus_Rep2	mm10_ERCC_SIRV	chr10	79916919	79910053	-	8	1810	30893	81189	ENSMUSG00000035781.14	ENSMUST00000045628.14	R3hdm4	R3hdm4-201	Known	Known	None	0.05000000074505806	None	None	None	None
m54284U_191107_221739/61081891/ccs	PacBio_Cortex_Rep1	mm10_ERCC_SIRV	chr4	141859542	141858337	-	1	1194	12569	564054	ENSMUSG00000040659.3	ENCODEMT000564054	Efhd2	ENCODEMT000564054	Known	Genomic	None	0.05000000074505806	None	None	None	None
m54284U_191109_043049/61278625/ccs	PacBio_Cortex_Rep2	mm10_ERCC_SIRV	chr2	136713482	136782419	+	8	2078	6224	16571	ENSMUSG00000027273.13	ENSMUST00000028727.10	Snap25	Snap25-201	Known	Known	None	0.20000000298023224	None	None	None	None
m54284U_191107_221739/168166875/ccs	PacBio_Cortex_Rep1	mm10_ERCC_SIRV	chr7	141429341	141426450	-	2	1621	23951	62736	ENSMUSG00000060240.12	ENSMUST00000137488.1	Cend1	Cend1-203	Known	Known	None	0.15000000596046448	None	None	None	None
m54284U_191109_043049/153420125/ccs	PacBio_Cortex_Rep2	mm10_ERCC_SIRV	chr9	122351768	122381528	+	7	3001	29414	77505	ENSMUSG00000032540.16	ENSMUST00000156520.7	Abhd5	Abhd5-204	Known	Known	None	0.05000000074505806	None	None	None	None
m54284U_191213_120042/28312009/ccs	PacBio_Hippocampus_Rep2	mm10_ERCC_SIRV	chr10	79916902	79910053	-	8	1793	30893	81189	ENSMUSG00000035781.14	ENSMUST00000045628.14	R3hdm4	R3hdm4-201	Known	Known	None	0.05000000074505806	None	None	None	None
m54284U_191109_043049/97649936/ccs	PacBio_Cortex_Rep2	mm10_ERCC_SIRV	chr11	104469443	104355419	-	6	3228	34632	564232	ENSMUSG00000018412.16	ENCODEMT000564232	Kansl1	ENCODEMT000564232	Known	ISM	Prefix	0.699999988079071	None	None	None	None
m54284U_191107_221739/96272698/ccs	PacBio_Cortex_Rep1	mm10_ERCC_SIRV	chr4	141874678	141858337	-	4	1944	12569	32750	ENSMUSG00000040659.3	ENSMUST00000036854.3	Efhd2	Efhd2-201	Known	Known	None	0.05000000074505806	None	None	None	None
m54284U_191212_053548/35063138/ccs	PacBio_Hippocampus_Rep1	mm10_ERCC_SIRV	chr5	144752580	144735926	-	6	2313	16050	564202	ENSMUSG00000043388.8	ENCODEMT000564202	Tmem130	ENCODEMT000564202	Known	ISM	Suffix	0.25	None	None	None	None
m54284U_191212_053548/38405040/ccs	PacBio_Hippocampus_Rep1	mm10_ERCC_SIRV	chr5	144761562	144735915	-	8	2717	16050	564233	ENSMUSG00000043388.8	ENCODEMT000564233	Tmem130	ENCODEMT000564233	Known	NNC	None	0.25	None	None	None	None
m54284U_191213_120042/28574151/ccs	PacBio_Hippocampus_Rep2	mm10_ERCC_SIRV	chr10	79916917	79910053	-	8	1808	30893	81189	ENSMUSG00000035781.14	ENSMUST00000045628.14	R3hdm4	R3hdm4-201	Known	Known	None	0.05000000074505806	None	None	None	None
m54284U_191109_043049/61342854/ccs	PacBio_Cortex_Rep2	mm10_ERCC_SIRV	chr2	136713482	136782422	+	8	2081	6224	16571	ENSMUSG00000027273.13	ENSMUST00000028727.10	Snap25	Snap25-201	Known	Known	None	0.15000000596046448	None	None	None	None
m54284U_191109_043049/175637692/ccs	PacBio_Cortex_Rep2	mm10_ERCC_SIRV	chr9	122351768	122381523	+	7	2996	29414	77505	ENSMUSG00000032540.16	ENSMUST00000156520.7	Abhd5	Abhd5-204	Known	Known	None	0.10000000149011612	None	None	None	None
m54284U_191213_120042/28641624/ccs	PacBio_Hippocampus_Rep2	mm10_ERCC_SIRV	chr10	79916937	79910053	-	8	1828	30893	81189	ENSMUSG00000035781.14	ENSMUST00000045628.14	R3hdm4	R3hdm4-201	Known	Known	None	0.05000000074505806	None	None	None	None
m54284U_191109_043049/42206531/ccs	PacBio_Cortex_Rep2	mm10_ERCC_SIRV	chr4	141874887	141858337	-	4	2153	12569	32750	ENSMUSG00000040659.3	ENSMUST00000036854.3	Efhd2	Efhd2-201	Known	Known	None	0.05000000074505806	None	None	None	None
m54284U_191109_043049/61408135/ccs	PacBio_Cortex_Rep2	mm10_ERCC_SIRV	chr2	136713482	136782427	+	8	2086	6224	16571	ENSMUSG00000027273.13	ENSMUST00000028727.10	Snap25	Snap25-201	Known	Known	None	0.20000000298023224	None	None	None	None
m54284U_191213_120042/29754476/ccs	PacBio_Hippocampus_Rep2	mm10_ERCC_SIRV	chr10	79916939	79910053	-	8	1830	30893	81189	ENSMUSG00000035781.14	ENSMUST00000045628.14	R3hdm4	R3hdm4-201	Known	Known	None	0.05000000074505806	None	None	None	None
m54284U_191212_053548/44499609/ccs	PacBio_Hippocampus_Rep1	mm10_ERCC_SIRV	chr5	144761608	144735915	-	8	2764	16050	42406	ENSMUSG00000043388.8	ENSMUST00000061446.7	Tmem130	Tmem130-201	Known	Known	None	0.25	None	None	None	None
m54284U_191109_043049/57868478/ccs	PacBio_Cortex_Rep2	mm10_ERCC_SIRV	chr4	141874897	141858337	-	4	2163	12569	32750	ENSMUSG00000040659.3	ENSMUST00000036854.3	Efhd2	Efhd2-201	Known	Known	None	0.05000000074505806	None	None	None	None
m54284U_191109_043049/169216005/ccs	PacBio_Cortex_Rep2	mm10_ERCC_SIRV	chr11	104469458	104355491	-	7	3254	34632	564227	ENSMUSG00000018412.16	ENCODEMT000564227	Kansl1	ENCODEMT000564227	Known	ISM	Prefix	0.44999998807907104	None	None	None	None
m54284U_191109_043049/176751914/ccs	PacBio_Cortex_Rep2	mm10_ERCC_SIRV	chr9	122351768	122381523	+	7	2996	29414	77505	ENSMUSG00000032540.16	ENSMUST00000156520.7	Abhd5	Abhd5-204	Known	Known	None	0.10000000149011612	None	None	None	None
m54284U_191213_120042/29952350/ccs	PacBio_Hippocampus_Rep2	mm10_ERCC_SIRV	chr10	79916917	79910053	-	8	1808	30893	81189	ENSMUSG00000035781.14	ENSMUST00000045628.14	R3hdm4	R3hdm4-201	Known	Known	None	0.05000000074505806	None	None	None	None
m54284U_191107_221739/168362909/ccs	PacBio_Cortex_Rep1	mm10_ERCC_SIRV	chr7	141429446	141426450	-	2	1684	23951	62734	ENSMUSG00000060240.12	ENSMUST00000124444.1	Cend1	Cend1-202	Known	Known	None	0.15000000596046448	None	None	None	None
m54284U_191109_043049/61605833/ccs	PacBio_Cortex_Rep2	mm10_ERCC_SIRV	chr2	136713482	136782419	+	8	2078	6224	16571	ENSMUSG00000027273.13	ENSMUST00000028727.10	Snap25	Snap25-201	Known	Known	None	0.20000000298023224	None	None	None	None
m54284U_191213_120042/30345085/ccs	PacBio_Hippocampus_Rep2	mm10_ERCC_SIRV	chr10	79916939	79910053	-	8	1830	30893	81189	ENSMUSG00000035781.14	ENSMUST00000045628.14	R3hdm4	R3hdm4-201	Known	Known	None	0.05000000074505806	None	None	None	None
m54284U_191212_053548/47973345/ccs	PacBio_Hippocampus_Rep1	mm10_ERCC_SIRV	chr5	144761599	144735915	-	8	2755	16050	42406	ENSMUSG00000043388.8	ENSMUST00000061446.7	Tmem130	Tmem130-201	Known	Known	None	0.25	None	None	None	None
m54284U_191109_043049/132909706/ccs	PacBio_Cortex_Rep2	mm10_ERCC_SIRV	chr4	141874900	141858337	-	4	2166	12569	32750	ENSMUSG00000040659.3	ENSMUST00000036854.3	Efhd2	Efhd2-201	Known	Known	None	0.05000000074505806	None	None	None	None
m54284U_191109_043049/153093389/ccs	PacBio_Cortex_Rep2	mm10_ERCC_SIRV	chr11	104362930	104361466	-	1	1465	34632	564234	ENSMUSG00000018412.16	ENCODEMT000564234	Kansl1	ENCODEMT000564234	Known	Genomic	None	0.6499999761581421	None	None	None	None
m54284U_191109_043049/61865999/ccs	PacBio_Cortex_Rep2	mm10_ERCC_SIRV	chr2	136713482	136782411	+	8	2070	6224	16571	ENSMUSG00000027273.13	ENSMUST00000028727.10	Snap25	Snap25-201	Known	Known	None	0.30000001192092896	None	None	None	None
m54284U_191109_043049/180159115/ccs	PacBio_Cortex_Rep2	mm10_ERCC_SIRV	chr9	122351768	122381523	+	7	2996	29414	77505	ENSMUSG00000032540.16	ENSMUST00000156520.7	Abhd5	Abhd5-204	Known	Known	None	0.10000000149011612	None	None	None	None
m54284U_191213_120042/30540450/ccs	PacBio_Hippocampus_Rep2	mm10_ERCC_SIRV	chr10	79916947	79910053	-	8	1838	30893	81189	ENSMUSG00000035781.14	ENSMUST00000045628.14	R3hdm4	R3hdm4-201	Known	Known	None	0.05000000074505806	None	None	None	None
m54284U_191212_053548/16515962/ccs	PacBio_Hippocampus_Rep1	mm10_ERCC_SIRV	chr4	141874884	141858337	-	4	2150	12569	32750	ENSMUSG00000040659.3	ENSMUST00000036854.3	Efhd2	Efhd2-201	Known	Known	None	0.05000000074505806	None	None	None	None
m54284U_191213_120042/76023838/ccs	PacBio_Hippocampus_Rep2	mm10_ERCC_SIRV	chr11	104364924	104363486	-	1	1439	34632	564235	ENSMUSG00000018412.16	ENCODEMT000564235	Kansl1	ENCODEMT000564235	Known	Genomic	None	0.8999999761581421	None	None	None	None
m54284U_191212_053548/60951366/ccs	PacBio_Hippocampus_Rep1	mm10_ERCC_SIRV	chr5	144761641	144735915	-	8	2797	16050	42406	ENSMUSG00000043388.8	ENSMUST00000061446.7	Tmem130	Tmem130-201	Known	Known	None	0.25	None	None	None	None
m54284U_191213_120042/30935864/ccs	PacBio_Hippocampus_Rep2	mm10_ERCC_SIRV	chr10	79916934	79910053	-	8	1810	30893	563794	ENSMUSG00000035781.14	ENCODEMT000563794	R3hdm4	ENCODEMT000563794	Known	NNC	None	0.05000000074505806	None	None	None	None
m54284U_191109_043049/61931789/ccs	PacBio_Cortex_Rep2	mm10_ERCC_SIRV	chr2	136713482	136782256	+	8	1915	6224	16573	ENSMUSG00000027273.13	ENSMUST00000110098.3	Snap25	Snap25-202	Known	Known	None	0.6000000238418579	None	None	None	None
m54284U_191107_221739/168429130/ccs	PacBio_Cortex_Rep1	mm10_ERCC_SIRV	chr7	141429424	141426450	-	2	1704	23951	62736	ENSMUSG00000060240.12	ENSMUST00000137488.1	Cend1	Cend1-203	Known	Known	None	0.15000000596046448	None	None	None	None
m54284U_191212_053548/43845243/ccs	PacBio_Hippocampus_Rep1	mm10_ERCC_SIRV	chr9	122351768	122381523	+	7	2996	29414	77505	ENSMUSG00000032540.16	ENSMUST00000156520.7	Abhd5	Abhd5-204	Known	Known	None	0.10000000149011612	None	None	None	None
m54284U_191212_053548/28444173/ccs	PacBio_Hippocampus_Rep1	mm10_ERCC_SIRV	chr4	141874950	141858337	-	4	2216	12569	32750	ENSMUSG00000040659.3	ENSMUST00000036854.3	Efhd2	Efhd2-201	Known	Known	None	0.05000000074505806	None	None	None	None
m54284U_191213_120042/31065448/ccs	PacBio_Hippocampus_Rep2	mm10_ERCC_SIRV	chr10	79916919	79910053	-	8	1810	30893	81189	ENSMUSG00000035781.14	ENSMUST00000045628.14	R3hdm4	R3hdm4-201	Known	Known	None	0.05000000074505806	None	None	None	None
m54284U_191107_221739/144377550/ccs	PacBio_Cortex_Rep1	mm10_ERCC_SIRV	chr11	104363665	104367596	+	1	3939	91462	564236	ENCODEMG000091462	ENCODEMT000564236	ENCODEMG000091462	ENCODEMT000564236	Antisense	Antisense	None	0.949999988079071	None	None	None	None
m54284U_191109_043049/61933642/ccs	PacBio_Cortex_Rep2	mm10_ERCC_SIRV	chr2	136713482	136782417	+	8	2076	6224	16571	ENSMUSG00000027273.13	ENSMUST00000028727.10	Snap25	Snap25-201	Known	Known	None	0.20000000298023224	None	None	None	None
m54284U_191212_053548/61016719/ccs	PacBio_Hippocampus_Rep1	mm10_ERCC_SIRV	chr5	144755310	144735926	-	7	2408	16050	564191	ENSMUSG00000043388.8	ENCODEMT000564191	Tmem130	ENCODEMT000564191	Known	ISM	Suffix	0.25	None	None	None	None
m54284U_191213_120042/31261647/ccs	PacBio_Hippocampus_Rep2	mm10_ERCC_SIRV	chr10	79916894	79910053	-	8	1785	30893	81189	ENSMUSG00000035781.14	ENSMUST00000045628.14	R3hdm4	R3hdm4-201	Known	Known	None	0.05000000074505806	None	None	None	None
m54284U_191107_221739/43976126/ccs	PacBio_Cortex_Rep1	mm10_ERCC_SIRV	chr11	104363584	104364937	+	1	1181	91462	564236	ENCODEMG000091462	ENCODEMT000564236	ENCODEMG000091462	ENCODEMT000564236	Antisense	Antisense	None	0.30000001192092896	None	None	None	None
m54284U_191212_053548/76547058/ccs	PacBio_Hippocampus_Rep1	mm10_ERCC_SIRV	chr4	141860659	141858337	-	2	1645	12569	564052	ENSMUSG00000040659.3	ENCODEMT000564052	Efhd2	ENCODEMT000564052	Known	ISM	Suffix	0.05000000074505806	None	None	None	None
m54284U_191213_120042/31392987/ccs	PacBio_Hippocampus_Rep2	mm10_ERCC_SIRV	chr10	79916887	79910053	-	8	1778	30893	81189	ENSMUSG00000035781.14	ENSMUST00000045628.14	R3hdm4	R3hdm4-201	Known	Known	None	0.05000000074505806	None	None	None	None
m54284U_191212_053548/60948821/ccs	PacBio_Hippocampus_Rep1	mm10_ERCC_SIRV	chr9	122351768	122381521	+	7	2994	29414	77505	ENSMUSG00000032540.16	ENSMUST00000156520.7	Abhd5	Abhd5-204	Known	Known	None	0.10000000149011612	None	None	None	None
m54284U_191213_120042/159907978/ccs	PacBio_Hippocampus_Rep2	mm10_ERCC_SIRV	chr11	104365913	104364901	-	1	1013	34632	564235	ENSMUSG00000018412.16	ENCODEMT000564235	Kansl1	ENCODEMT000564235	Known	Genomic	None	0.949999988079071	None	None	None	None
m54284U_191109_043049/61933986/ccs	PacBio_Cortex_Rep2	mm10_ERCC_SIRV	chr2	136713482	136782419	+	8	2078	6224	16571	ENSMUSG00000027273.13	ENSMUST00000028727.10	Snap25	Snap25-201	Known	Known	None	0.20000000298023224	None	None	None	None
m54284U_191212_053548/59115895/ccs	PacBio_Hippocampus_Rep1	mm10_ERCC_SIRV	chr11	104365175	104367247	+	1	1894	91462	564236	ENCODEMG000091462	ENCODEMT000564236	ENCODEMG000091462	ENCODEMT000564236	Antisense	Antisense	None	1.0	None	None	None	None
m54284U_191213_120042/31656489/ccs	PacBio_Hippocampus_Rep2	mm10_ERCC_SIRV	chr10	79916918	79910053	-	8	1809	30893	81189	ENSMUSG00000035781.14	ENSMUST00000045628.14	R3hdm4	R3hdm4-201	Known	Known	None	0.05000000074505806	None	None	None	None
m54284U_191212_053548/64948123/ccs	PacBio_Hippocampus_Rep1	mm10_ERCC_SIRV	chr5	144755419	144735926	-	7	2517	16050	564191	ENSMUSG00000043388.8	ENCODEMT000564191	Tmem130	ENCODEMT000564191	Known	ISM	Suffix	0.25	None	None	None	None
m54284U_191107_221739/170002849/ccs	PacBio_Cortex_Rep1	mm10_ERCC_SIRV	chr7	141429382	141426450	-	2	1662	23951	62736	ENSMUSG00000060240.12	ENSMUST00000137488.1	Cend1	Cend1-203	Known	Known	None	0.15000000596046448	None	None	None	None
m54284U_191213_120042/50725337/ccs	PacBio_Hippocampus_Rep2	mm10_ERCC_SIRV	chr4	141874908	141858337	-	4	2174	12569	32750	ENSMUSG00000040659.3	ENSMUST00000036854.3	Efhd2	Efhd2-201	Known	Known	None	0.05000000074505806	None	None	None	None
m54284U_191107_221739/20513558/ccs	PacBio_Cortex_Rep1	mm10_ERCC_SIRV	chr11	104365413	104367247	+	1	1656	91462	564236	ENCODEMG000091462	ENCODEMT000564236	ENCODEMG000091462	ENCODEMT000564236	Antisense	Antisense	None	1.0	None	None	None	None
m54284U_191212_053548/89851262/ccs	PacBio_Hippocampus_Rep1	mm10_ERCC_SIRV	chr11	104365556	104367247	+	1	1513	91462	564236	ENCODEMG000091462	ENCODEMT000564236	ENCODEMG000091462	ENCODEMT000564236	Antisense	Antisense	None	1.0	None	None	None	None
m54284U_191109_043049/62064396/ccs	PacBio_Cortex_Rep2	mm10_ERCC_SIRV	chr2	136713482	136782423	+	8	2082	6224	16571	ENSMUSG00000027273.13	ENSMUST00000028727.10	Snap25	Snap25-201	Known	Known	None	0.15000000596046448	None	None	None	None
m54284U_191213_120042/31983305/ccs	PacBio_Hippocampus_Rep2	mm10_ERCC_SIRV	chr10	79916919	79910053	-	8	1810	30893	81189	ENSMUSG00000035781.14	ENSMUST00000045628.14	R3hdm4	R3hdm4-201	Known	Known	None	0.05000000074505806	None	None	None	None
m54284U_191212_053548/108004512/ccs	PacBio_Hippocampus_Rep1	mm10_ERCC_SIRV	chr9	122351768	122381524	+	7	2997	29414	77505	ENSMUSG00000032540.16	ENSMUST00000156520.7	Abhd5	Abhd5-204	Known	Known	None	0.05000000074505806	None	None	None	None
m54284U_191213_120042/158008010/ccs	PacBio_Hippocampus_Rep2	mm10_ERCC_SIRV	chr4	141874908	141858337	-	4	2174	12569	32750	ENSMUSG00000040659.3	ENSMUST00000036854.3	Efhd2	Efhd2-201	Known	Known	None	0.05000000074505806	None	None	None	None
m54284U_191213_120042/32770728/ccs	PacBio_Hippocampus_Rep2	mm10_ERCC_SIRV	chr10	79916920	79910053	-	8	1811	30893	81189	ENSMUSG00000035781.14	ENSMUST00000045628.14	R3hdm4	R3hdm4-201	Known	Known	None	0.05000000074505806	None	None	None	None
m54284U_191212_053548/67242386/ccs	PacBio_Hippocampus_Rep1	mm10_ERCC_SIRV	chr5	144743684	144735932	-	3	1795	16050	564184	ENSMUSG00000043388.8	ENCODEMT000564184	Tmem130	ENCODEMT000564184	Known	ISM	Suffix	0.25	None	None	None	None
m54284U_191212_053548/57213421/ccs	PacBio_Hippocampus_Rep1	mm10_ERCC_SIRV	chr11	104370314	104367944	-	1	2371	34632	564237	ENSMUSG00000018412.16	ENCODEMT000564237	Kansl1	ENCODEMT000564237	Known	Genomic	None	0.75	None	None	None	None
m54284U_191109_043049/62392342/ccs	PacBio_Cortex_Rep2	mm10_ERCC_SIRV	chr2	136713482	136782420	+	8	2079	6224	16571	ENSMUSG00000027273.13	ENSMUST00000028727.10	Snap25	Snap25-201	Known	Known	None	0.15000000596046448	None	None	None	None
m54284U_191213_120042/32900735/ccs	PacBio_Hippocampus_Rep2	mm10_ERCC_SIRV	chr10	79916917	79910053	-	8	1805	30893	81189	ENSMUSG00000035781.14	ENSMUST00000045628.14	R3hdm4	R3hdm4-201	Known	Known	None	0.05000000074505806	None	None	None	None
m54284U_191213_120042/158269619/ccs	PacBio_Hippocampus_Rep2	mm10_ERCC_SIRV	chr4	141874912	141858337	-	4	2178	12569	32750	ENSMUSG00000040659.3	ENSMUST00000036854.3	Efhd2	Efhd2-201	Known	Known	None	0.05000000074505806	None	None	None	None
m54284U_191212_053548/112132613/ccs	PacBio_Hippocampus_Rep1	mm10_ERCC_SIRV	chr9	122351768	122381522	+	7	2995	29414	77505	ENSMUSG00000032540.16	ENSMUST00000156520.7	Abhd5	Abhd5-204	Known	Known	None	0.10000000149011612	None	None	None	None
m54284U_191107_221739/170134114/ccs	PacBio_Cortex_Rep1	mm10_ERCC_SIRV	chr7	141429414	141426450	-	2	1652	23951	62734	ENSMUSG00000060240.12	ENSMUST00000124444.1	Cend1	Cend1-202	Known	Known	None	0.15000000596046448	None	None	None	None
m54284U_191109_043049/62523739/ccs	PacBio_Cortex_Rep2	mm10_ERCC_SIRV	chr2	136713482	136782352	+	8	2011	6224	16571	ENSMUSG00000027273.13	ENSMUST00000028727.10	Snap25	Snap25-201	Known	Known	None	0.15000000596046448	None	None	None	None
m54284U_191213_120042/33162723/ccs	PacBio_Hippocampus_Rep2	mm10_ERCC_SIRV	chr10	79916911	79910053	-	8	1802	30893	81189	ENSMUSG00000035781.14	ENSMUST00000045628.14	R3hdm4	R3hdm4-201	Known	Known	None	0.05000000074505806	None	None	None	None
m54284U_191212_053548/78644052/ccs	PacBio_Hippocampus_Rep1	mm10_ERCC_SIRV	chr5	144748731	144735926	-	4	1970	16050	564205	ENSMUSG00000043388.8	ENCODEMT000564205	Tmem130	ENCODEMT000564205	Known	ISM	Suffix	0.25	None	None	None	None
m54284U_191107_221739/171968276/ccs	PacBio_Cortex_Rep1	mm10_ERCC_SIRV	chr4	141874908	141858339	-	4	2172	12569	32750	ENSMUSG00000040659.3	ENSMUST00000036854.3	Efhd2	Efhd2-201	Known	Known	None	0.10000000149011612	None	None	None	None
m54284U_191213_120042/33557157/ccs	PacBio_Hippocampus_Rep2	mm10_ERCC_SIRV	chr10	79916930	79910053	-	8	1821	30893	81189	ENSMUSG00000035781.14	ENSMUST00000045628.14	R3hdm4	R3hdm4-201	Known	Known	None	0.05000000074505806	None	None	None	None
m54284U_191213_120042/2359347/ccs	PacBio_Hippocampus_Rep2	mm10_ERCC_SIRV	chr9	122351768	122381521	+	7	2994	29414	77505	ENSMUSG00000032540.16	ENSMUST00000156520.7	Abhd5	Abhd5-204	Known	Known	None	0.10000000149011612	None	None	None	None
m54284U_191109_043049/62524060/ccs	PacBio_Cortex_Rep2	mm10_ERCC_SIRV	chr2	136713482	136782355	+	8	2014	6224	16571	ENSMUSG00000027273.13	ENSMUST00000028727.10	Snap25	Snap25-201	Known	Known	None	0.15000000596046448	None	None	None	None
m54284U_191213_120042/33620166/ccs	PacBio_Hippocampus_Rep2	mm10_ERCC_SIRV	chr10	79916918	79910053	-	8	1809	30893	81189	ENSMUSG00000035781.14	ENSMUST00000045628.14	R3hdm4	R3hdm4-201	Known	Known	None	0.05000000074505806	None	None	None	None
m54284U_191212_053548/83952430/ccs	PacBio_Hippocampus_Rep1	mm10_ERCC_SIRV	chr11	104469436	104367944	-	5	2482	34632	564238	ENSMUSG00000018412.16	ENCODEMT000564238	Kansl1	ENCODEMT000564238	Known	ISM	Prefix	0.75	None	None	None	None
m54284U_191107_221739/175311017/ccs	PacBio_Cortex_Rep1	mm10_ERCC_SIRV	chr4	141874909	141858339	-	4	2173	12569	32750	ENSMUSG00000040659.3	ENSMUST00000036854.3	Efhd2	Efhd2-201	Known	Known	None	0.10000000149011612	None	None	None	None
m54284U_191212_053548/113772356/ccs	PacBio_Hippocampus_Rep1	mm10_ERCC_SIRV	chr5	144761620	144735915	-	8	2776	16050	42406	ENSMUSG00000043388.8	ENSMUST00000061446.7	Tmem130	Tmem130-201	Known	Known	None	0.25	None	None	None	None
m54284U_191212_053548/106956978/ccs	PacBio_Hippocampus_Rep1	mm10_ERCC_SIRV	chr11	104370314	104367944	-	1	2371	34632	564237	ENSMUSG00000018412.16	ENCODEMT000564237	Kansl1	ENCODEMT000564237	Known	Genomic	None	0.75	None	None	None	None
m54284U_191109_043049/62588349/ccs	PacBio_Cortex_Rep2	mm10_ERCC_SIRV	chr2	136713482	136782419	+	8	2078	6224	16571	ENSMUSG00000027273.13	ENSMUST00000028727.10	Snap25	Snap25-201	Known	Known	None	0.20000000298023224	None	None	None	None
m54284U_191213_120042/33622489/ccs	PacBio_Hippocampus_Rep2	mm10_ERCC_SIRV	chr10	79916921	79910053	-	8	1812	30893	81189	ENSMUSG00000035781.14	ENSMUST00000045628.14	R3hdm4	R3hdm4-201	Known	Known	None	0.05000000074505806	None	None	None	None
m54284U_191213_120042/21104720/ccs	PacBio_Hippocampus_Rep2	mm10_ERCC_SIRV	chr9	122351768	122381524	+	7	2997	29414	77505	ENSMUSG00000032540.16	ENSMUST00000156520.7	Abhd5	Abhd5-204	Known	Known	None	0.05000000074505806	None	None	None	None
m54284U_191107_221739/170134278/ccs	PacBio_Cortex_Rep1	mm10_ERCC_SIRV	chr7	141429378	141426450	-	2	1616	23951	62734	ENSMUSG00000060240.12	ENSMUST00000124444.1	Cend1	Cend1-202	Known	Known	None	0.15000000596046448	None	None	None	None
m54284U_191212_053548/112657552/ccs	PacBio_Hippocampus_Rep1	mm10_ERCC_SIRV	chr11	104370314	104367950	-	1	2365	34632	564237	ENSMUSG00000018412.16	ENCODEMT000564237	Kansl1	ENCODEMT000564237	Known	Genomic	None	0.550000011920929	None	None	None	None
m54284U_191212_053548/21235295/ccs	PacBio_Hippocampus_Rep1	mm10_ERCC_SIRV	chr4	141874919	141858339	-	4	2183	12569	32750	ENSMUSG00000040659.3	ENSMUST00000036854.3	Efhd2	Efhd2-201	Known	Known	None	0.10000000149011612	None	None	None	None
m54284U_191213_120042/34145542/ccs	PacBio_Hippocampus_Rep2	mm10_ERCC_SIRV	chr10	79916919	79910053	-	8	1810	30893	81189	ENSMUSG00000035781.14	ENSMUST00000045628.14	R3hdm4	R3hdm4-201	Known	Known	None	0.05000000074505806	None	None	None	None
m54284U_191213_120042/25495902/ccs	PacBio_Hippocampus_Rep2	mm10_ERCC_SIRV	chr11	104369755	104368253	-	1	1503	34632	564237	ENSMUSG00000018412.16	ENCODEMT000564237	Kansl1	ENCODEMT000564237	Known	Genomic	None	0.699999988079071	None	None	None	None
m54284U_191212_053548/114559637/ccs	PacBio_Hippocampus_Rep1	mm10_ERCC_SIRV	chr5	144761600	144735915	-	8	2756	16050	42406	ENSMUSG00000043388.8	ENSMUST00000061446.7	Tmem130	Tmem130-201	Known	Known	None	0.25	None	None	None	None
m54284U_191109_043049/62589374/ccs	PacBio_Cortex_Rep2	mm10_ERCC_SIRV	chr2	136713482	136782416	+	8	2075	6224	16571	ENSMUSG00000027273.13	ENSMUST00000028727.10	Snap25	Snap25-201	Known	Known	None	0.20000000298023224	None	None	None	None
m54284U_191213_120042/34340930/ccs	PacBio_Hippocampus_Rep2	mm10_ERCC_SIRV	chr10	79916911	79910053	-	8	1802	30893	81189	ENSMUSG00000035781.14	ENSMUST00000045628.14	R3hdm4	R3hdm4-201	Known	Known	None	0.05000000074505806	None	None	None	None
m54284U_191212_053548/21890764/ccs	PacBio_Hippocampus_Rep1	mm10_ERCC_SIRV	chr4	141874948	141858339	-	4	2212	12569	32750	ENSMUSG00000040659.3	ENSMUST00000036854.3	Efhd2	Efhd2-201	Known	Known	None	0.10000000149011612	None	None	None	None
m54284U_191213_120042/74318017/ccs	PacBio_Hippocampus_Rep2	mm10_ERCC_SIRV	chr9	122351768	122381523	+	7	2996	29414	77505	ENSMUSG00000032540.16	ENSMUST00000156520.7	Abhd5	Abhd5-204	Known	Known	None	0.10000000149011612	None	None	None	None
m54284U_191213_120042/34473595/ccs	PacBio_Hippocampus_Rep2	mm10_ERCC_SIRV	chr10	79916918	79910053	-	8	1801	30893	81189	ENSMUSG00000035781.14	ENSMUST00000045628.14	R3hdm4	R3hdm4-201	Known	Known	None	0.05000000074505806	None	None	None	None
m54284U_191109_043049/62652870/ccs	PacBio_Cortex_Rep2	mm10_ERCC_SIRV	chr2	136713482	136782421	+	8	2080	6224	16571	ENSMUSG00000027273.13	ENSMUST00000028727.10	Snap25	Snap25-201	Known	Known	None	0.15000000596046448	None	None	None	None
m54284U_191212_053548/121307358/ccs	PacBio_Hippocampus_Rep1	mm10_ERCC_SIRV	chr5	144761600	144735915	-	8	2756	16050	42406	ENSMUSG00000043388.8	ENSMUST00000061446.7	Tmem130	Tmem130-201	Known	Known	None	0.25	None	None	None	None
m54284U_191212_053548/26020074/ccs	PacBio_Hippocampus_Rep1	mm10_ERCC_SIRV	chr4	141874911	141858339	-	4	2175	12569	32750	ENSMUSG00000040659.3	ENSMUST00000036854.3	Efhd2	Efhd2-201	Known	Known	None	0.10000000149011612	None	None	None	None
m54284U_191213_120042/34605273/ccs	PacBio_Hippocampus_Rep2	mm10_ERCC_SIRV	chr10	79916917	79910053	-	8	1802	30893	81189	ENSMUSG00000035781.14	ENSMUST00000045628.14	R3hdm4	R3hdm4-201	Known	Known	None	0.05000000074505806	None	None	None	None
m54284U_191213_120042/115343524/ccs	PacBio_Hippocampus_Rep2	mm10_ERCC_SIRV	chr9	122351768	122381523	+	7	2996	29414	77505	ENSMUSG00000032540.16	ENSMUST00000156520.7	Abhd5	Abhd5-204	Known	Known	None	0.10000000149011612	None	None	None	None
m54284U_191107_221739/171116343/ccs	PacBio_Cortex_Rep1	mm10_ERCC_SIRV	chr7	141429412	141426450	-	2	1650	23951	62734	ENSMUSG00000060240.12	ENSMUST00000124444.1	Cend1	Cend1-202	Known	Known	None	0.15000000596046448	None	None	None	None
m54284U_191109_043049/62654199/ccs	PacBio_Cortex_Rep2	mm10_ERCC_SIRV	chr2	136713482	136782419	+	8	2072	6224	16571	ENSMUSG00000027273.13	ENSMUST00000028727.10	Snap25	Snap25-201	Known	Known	None	0.20000000298023224	None	None	None	None
m54284U_191213_120042/34669141/ccs	PacBio_Hippocampus_Rep2	mm10_ERCC_SIRV	chr10	79916919	79910053	-	8	1810	30893	81189	ENSMUSG00000035781.14	ENSMUST00000045628.14	R3hdm4	R3hdm4-201	Known	Known	None	0.05000000074505806	None	None	None	None
m54284U_191212_053548/10226418/ccs	PacBio_Hippocampus_Rep1	mm10_ERCC_SIRV	chr11	104467755	104368672	-	4	1738	34632	564239	ENSMUSG00000018412.16	ENCODEMT000564239	Kansl1	ENCODEMT000564239	Known	ISM	Both	0.6000000238418579	None	None	None	None
m54284U_191212_053548/28312085/ccs	PacBio_Hippocampus_Rep1	mm10_ERCC_SIRV	chr4	141874945	141858339	-	4	2209	12569	32750	ENSMUSG00000040659.3	ENSMUST00000036854.3	Efhd2	Efhd2-201	Known	Known	None	0.10000000149011612	None	None	None	None
m54284U_191212_053548/129370550/ccs	PacBio_Hippocampus_Rep1	mm10_ERCC_SIRV	chr5	144761608	144735915	-	8	2764	16050	42406	ENSMUSG00000043388.8	ENSMUST00000061446.7	Tmem130	Tmem130-201	Known	Known	None	0.25	None	None	None	None
m54284U_191213_120042/34802016/ccs	PacBio_Hippocampus_Rep2	mm10_ERCC_SIRV	chr10	79916919	79910053	-	8	1810	30893	81189	ENSMUSG00000035781.14	ENSMUST00000045628.14	R3hdm4	R3hdm4-201	Known	Known	None	0.05000000074505806	None	None	None	None
m54284U_191107_221739/94242584/ccs	PacBio_Cortex_Rep1	mm10_ERCC_SIRV	chr11	104370314	104368675	-	1	1640	34632	564237	ENSMUSG00000018412.16	ENCODEMT000564237	Kansl1	ENCODEMT000564237	Known	Genomic	None	0.550000011920929	None	None	None	None
m54284U_191213_120042/140708621/ccs	PacBio_Hippocampus_Rep2	mm10_ERCC_SIRV	chr9	122351768	122381523	+	7	2996	29414	77505	ENSMUSG00000032540.16	ENSMUST00000156520.7	Abhd5	Abhd5-204	Known	Known	None	0.10000000149011612	None	None	None	None
m54284U_191109_043049/62718643/ccs	PacBio_Cortex_Rep2	mm10_ERCC_SIRV	chr2	136713482	136782352	+	8	2011	6224	16571	ENSMUSG00000027273.13	ENSMUST00000028727.10	Snap25	Snap25-201	Known	Known	None	0.15000000596046448	None	None	None	None
m54284U_191213_120042/35063646/ccs	PacBio_Hippocampus_Rep2	mm10_ERCC_SIRV	chr10	79916936	79910053	-	8	1827	30893	81189	ENSMUSG00000035781.14	ENSMUST00000045628.14	R3hdm4	R3hdm4-201	Known	Known	None	0.05000000074505806	None	None	None	None
m54284U_191212_053548/34932921/ccs	PacBio_Hippocampus_Rep1	mm10_ERCC_SIRV	chr4	141874941	141858339	-	4	2205	12569	32750	ENSMUSG00000040659.3	ENSMUST00000036854.3	Efhd2	Efhd2-201	Known	Known	None	0.10000000149011612	None	None	None	None
m54284U_191213_120042/18155687/ccs	PacBio_Hippocampus_Rep2	mm10_ERCC_SIRV	chr11	104377067	104375701	-	1	1367	34632	564240	ENSMUSG00000018412.16	ENCODEMT000564240	Kansl1	ENCODEMT000564240	Known	Genomic	None	0.699999988079071	None	None	None	None
m54284U_191212_053548/150473384/ccs	PacBio_Hippocampus_Rep1	mm10_ERCC_SIRV	chr5	144761599	144735915	-	8	2755	16050	42406	ENSMUSG00000043388.8	ENSMUST00000061446.7	Tmem130	Tmem130-201	Known	Known	None	0.25	None	None	None	None
m54284U_191109_043049/62915968/ccs	PacBio_Cortex_Rep2	mm10_ERCC_SIRV	chr2	136713482	136782354	+	8	2013	6224	16571	ENSMUSG00000027273.13	ENSMUST00000028727.10	Snap25	Snap25-201	Known	Known	None	0.15000000596046448	None	None	None	None
m54284U_191213_120042/35718119/ccs	PacBio_Hippocampus_Rep2	mm10_ERCC_SIRV	chr10	79916920	79910059	-	7	1658	30893	563771	ENSMUSG00000035781.14	ENCODEMT000563771	R3hdm4	ENCODEMT000563771	Known	NIC	None	0.05000000074505806	None	None	None	None
m54284U_191107_221739/173998615/ccs	PacBio_Cortex_Rep1	mm10_ERCC_SIRV	chr7	141429398	141426450	-	2	1636	23951	62734	ENSMUSG00000060240.12	ENSMUST00000124444.1	Cend1	Cend1-202	Known	Known	None	0.15000000596046448	None	None	None	None
m54284U_191213_120042/156698797/ccs	PacBio_Hippocampus_Rep2	mm10_ERCC_SIRV	chr9	122351768	122381520	+	7	2993	29414	77505	ENSMUSG00000032540.16	ENSMUST00000156520.7	Abhd5	Abhd5-204	Known	Known	None	0.15000000596046448	None	None	None	None
m54284U_191212_053548/45548547/ccs	PacBio_Hippocampus_Rep1	mm10_ERCC_SIRV	chr4	141874947	141858339	-	4	2211	12569	32750	ENSMUSG00000040659.3	ENSMUST00000036854.3	Efhd2	Efhd2-201	Known	Known	None	0.10000000149011612	None	None	None	None
m54284U_191213_120042/35980791/ccs	PacBio_Hippocampus_Rep2	mm10_ERCC_SIRV	chr10	79916928	79910053	-	8	1819	30893	81189	ENSMUSG00000035781.14	ENSMUST00000045628.14	R3hdm4	R3hdm4-201	Known	Known	None	0.05000000074505806	None	None	None	None
m54284U_191107_221739/158467895/ccs	PacBio_Cortex_Rep1	mm10_ERCC_SIRV	chr11	104376172	104377379	+	1	1208	91463	564241	ENCODEMG000091463	ENCODEMT000564241	ENCODEMG000091463	ENCODEMT000564241	Antisense	Antisense	None	0.949999988079071	None	None	None	None
m54284U_191212_053548/155453303/ccs	PacBio_Hippocampus_Rep1	mm10_ERCC_SIRV	chr5	144761620	144735915	-	8	2776	16050	42406	ENSMUSG00000043388.8	ENSMUST00000061446.7	Tmem130	Tmem130-201	Known	Known	None	0.25	None	None	None	None
m54284U_191109_043049/62981934/ccs	PacBio_Cortex_Rep2	mm10_ERCC_SIRV	chr2	136713482	136782354	+	8	2013	6224	16571	ENSMUSG00000027273.13	ENSMUST00000028727.10	Snap25	Snap25-201	Known	Known	None	0.15000000596046448	None	None	None	None
m54284U_191213_120042/36241692/ccs	PacBio_Hippocampus_Rep2	mm10_ERCC_SIRV	chr10	79916918	79910053	-	8	1809	30893	81189	ENSMUSG00000035781.14	ENSMUST00000045628.14	R3hdm4	R3hdm4-201	Known	Known	None	0.05000000074505806	None	None	None	None
m54284U_191212_053548/47711804/ccs	PacBio_Hippocampus_Rep1	mm10_ERCC_SIRV	chr4	141874920	141858339	-	4	2184	12569	32750	ENSMUSG00000040659.3	ENSMUST00000036854.3	Efhd2	Efhd2-201	Known	Known	None	0.10000000149011612	None	None	None	None
m54284U_191107_221739/9962755/ccs	PacBio_Cortex_Rep1	mm10_ERCC_SIRV	chr9	122351769	122380647	+	5	1660	29414	77507	ENSMUSG00000032540.16	ENSMUST00000111497.4	Abhd5	Abhd5-202	Known	Known	None	0.44999998807907104	None	None	None	None
m54284U_191212_053548/169017971/ccs	PacBio_Hippocampus_Rep1	mm10_ERCC_SIRV	chr11	104378887	104382998	+	1	4118	91464	564242	ENCODEMG000091464	ENCODEMT000564242	ENCODEMG000091464	ENCODEMT000564242	Antisense	Antisense	None	0.8999999761581421	None	None	None	None
m54284U_191213_120042/36700346/ccs	PacBio_Hippocampus_Rep2	mm10_ERCC_SIRV	chr10	79916936	79910053	-	8	1821	30893	81189	ENSMUSG00000035781.14	ENSMUST00000045628.14	R3hdm4	R3hdm4-201	Known	Known	None	0.05000000074505806	None	None	None	None
m54284U_191109_043049/63045987/ccs	PacBio_Cortex_Rep2	mm10_ERCC_SIRV	chr2	136713482	136782334	+	8	1993	6224	16571	ENSMUSG00000027273.13	ENSMUST00000028727.10	Snap25	Snap25-201	Known	Known	None	0.15000000596046448	None	None	None	None
m54284U_191109_043049/84541875/ccs	PacBio_Cortex_Rep2	mm10_ERCC_SIRV	chr11	104380755	104382997	+	1	2182	91464	564242	ENCODEMG000091464	ENCODEMT000564242	ENCODEMG000091464	ENCODEMT000564242	Antisense	Antisense	None	0.8999999761581421	None	None	None	None
m54284U_191212_053548/171376920/ccs	PacBio_Hippocampus_Rep1	mm10_ERCC_SIRV	chr5	144761594	144735915	-	8	2750	16050	42406	ENSMUSG00000043388.8	ENSMUST00000061446.7	Tmem130	Tmem130-201	Known	Known	None	0.25	None	None	None	None
m54284U_191212_053548/48103952/ccs	PacBio_Hippocampus_Rep1	mm10_ERCC_SIRV	chr4	141874945	141858339	-	4	2209	12569	32750	ENSMUSG00000040659.3	ENSMUST00000036854.3	Efhd2	Efhd2-201	Known	Known	None	0.10000000149011612	None	None	None	None
m54284U_191107_221739/175178038/ccs	PacBio_Cortex_Rep1	mm10_ERCC_SIRV	chr7	141429418	141426450	-	2	1656	23951	62734	ENSMUSG00000060240.12	ENSMUST00000124444.1	Cend1	Cend1-202	Known	Known	None	0.15000000596046448	None	None	None	None
m54284U_191213_120042/36833334/ccs	PacBio_Hippocampus_Rep2	mm10_ERCC_SIRV	chr10	79916940	79910053	-	8	1831	30893	81189	ENSMUSG00000035781.14	ENSMUST00000045628.14	R3hdm4	R3hdm4-201	Known	Known	None	0.05000000074505806	None	None	None	None
m54284U_191107_221739/37423665/ccs	PacBio_Cortex_Rep1	mm10_ERCC_SIRV	chr9	122351769	122381522	+	7	2994	29414	77505	ENSMUSG00000032540.16	ENSMUST00000156520.7	Abhd5	Abhd5-204	Known	Known	None	0.10000000149011612	None	None	None	None
m54284U_191109_043049/63046245/ccs	PacBio_Cortex_Rep2	mm10_ERCC_SIRV	chr2	136713482	136782354	+	8	2013	6224	16571	ENSMUSG00000027273.13	ENSMUST00000028727.10	Snap25	Snap25-201	Known	Known	None	0.15000000596046448	None	None	None	None
m54284U_191213_120042/37094050/ccs	PacBio_Hippocampus_Rep2	mm10_ERCC_SIRV	chr10	79916910	79910053	-	8	1801	30893	81189	ENSMUSG00000035781.14	ENSMUST00000045628.14	R3hdm4	R3hdm4-201	Known	Known	None	0.05000000074505806	None	None	None	None
m54284U_191212_053548/35718711/ccs	PacBio_Hippocampus_Rep1	mm10_ERCC_SIRV	chr11	104388615	104385878	-	1	2738	34632	564243	ENSMUSG00000018412.16	ENCODEMT000564243	Kansl1	ENCODEMT000564243	Known	Genomic	None	0.8999999761581421	None	None	None	None
m54284U_191212_053548/48956409/ccs	PacBio_Hippocampus_Rep1	mm10_ERCC_SIRV	chr4	141874912	141858339	-	4	2176	12569	32750	ENSMUSG00000040659.3	ENSMUST00000036854.3	Efhd2	Efhd2-201	Known	Known	None	0.10000000149011612	None	None	None	None
m54284U_191213_120042/23134710/ccs	PacBio_Hippocampus_Rep2	mm10_ERCC_SIRV	chr11	104388935	104385878	-	1	3058	34632	564243	ENSMUSG00000018412.16	ENCODEMT000564243	Kansl1	ENCODEMT000564243	Known	Genomic	None	0.8999999761581421	None	None	None	None
m54284U_191213_120042/4718901/ccs	PacBio_Hippocampus_Rep2	mm10_ERCC_SIRV	chr5	144755483	144735926	-	7	2581	16050	564191	ENSMUSG00000043388.8	ENCODEMT000564191	Tmem130	ENCODEMT000564191	Known	ISM	Suffix	0.25	None	None	None	None
m54284U_191213_120042/37291434/ccs	PacBio_Hippocampus_Rep2	mm10_ERCC_SIRV	chr10	79916917	79910053	-	8	1808	30893	81189	ENSMUSG00000035781.14	ENSMUST00000045628.14	R3hdm4	R3hdm4-201	Known	Known	None	0.05000000074505806	None	None	None	None
m54284U_191212_053548/170133436/ccs	PacBio_Hippocampus_Rep1	mm10_ERCC_SIRV	chr11	104387669	104385880	-	1	1790	34632	564243	ENSMUSG00000018412.16	ENCODEMT000564243	Kansl1	ENCODEMT000564243	Known	Genomic	None	0.8999999761581421	None	None	None	None
m54284U_191109_043049/63111444/ccs	PacBio_Cortex_Rep2	mm10_ERCC_SIRV	chr2	136713482	136782333	+	8	1992	6224	16571	ENSMUSG00000027273.13	ENSMUST00000028727.10	Snap25	Snap25-201	Known	Known	None	0.15000000596046448	None	None	None	None
m54284U_191107_221739/40174675/ccs	PacBio_Cortex_Rep1	mm10_ERCC_SIRV	chr9	122351763	122381524	+	6	2909	29414	564129	ENSMUSG00000032540.16	ENCODEMT000564129	Abhd5	ENCODEMT000564129	Known	NIC	None	0.10000000149011612	None	None	None	None
m54284U_191212_053548/51183773/ccs	PacBio_Hippocampus_Rep1	mm10_ERCC_SIRV	chr4	141875118	141858339	-	4	2382	12569	32750	ENSMUSG00000040659.3	ENSMUST00000036854.3	Efhd2	Efhd2-201	Known	Known	None	0.10000000149011612	None	None	None	None
m54284U_191213_120042/37355745/ccs	PacBio_Hippocampus_Rep2	mm10_ERCC_SIRV	chr10	79916922	79910053	-	8	1813	30893	81189	ENSMUSG00000035781.14	ENSMUST00000045628.14	R3hdm4	R3hdm4-201	Known	Known	None	0.05000000074505806	None	None	None	None
m54284U_191107_221739/177733909/ccs	PacBio_Cortex_Rep1	mm10_ERCC_SIRV	chr7	141429557	141426450	-	2	1837	23951	62736	ENSMUSG00000060240.12	ENSMUST00000137488.1	Cend1	Cend1-203	Known	Known	None	0.15000000596046448	None	None	None	None
m54284U_191213_120042/51120779/ccs	PacBio_Hippocampus_Rep2	mm10_ERCC_SIRV	chr11	104398621	104402860	+	1	4240	91465	564244	ENCODEMG000091465	ENCODEMT000564244	ENCODEMG000091465	ENCODEMT000564244	Antisense	Antisense	None	1.0	None	None	None	None
m54284U_191213_120042/7342623/ccs	PacBio_Hippocampus_Rep2	mm10_ERCC_SIRV	chr5	144761570	144735915	-	8	2726	16050	42406	ENSMUSG00000043388.8	ENSMUST00000061446.7	Tmem130	Tmem130-201	Known	Known	None	0.25	None	None	None	None
m54284U_191213_120042/37356600/ccs	PacBio_Hippocampus_Rep2	mm10_ERCC_SIRV	chr10	79916920	79910053	-	8	1811	30893	81189	ENSMUSG00000035781.14	ENSMUST00000045628.14	R3hdm4	R3hdm4-201	Known	Known	None	0.05000000074505806	None	None	None	None
m54284U_191109_043049/63179399/ccs	PacBio_Cortex_Rep2	mm10_ERCC_SIRV	chr2	136713482	136782354	+	8	2013	6224	16571	ENSMUSG00000027273.13	ENSMUST00000028727.10	Snap25	Snap25-201	Known	Known	None	0.15000000596046448	None	None	None	None
m54284U_191212_053548/51642998/ccs	PacBio_Hippocampus_Rep1	mm10_ERCC_SIRV	chr4	141874910	141858339	-	4	2174	12569	32750	ENSMUSG00000040659.3	ENSMUST00000036854.3	Efhd2	Efhd2-201	Known	Known	None	0.10000000149011612	None	None	None	None
m54284U_191212_053548/104202393/ccs	PacBio_Hippocampus_Rep1	mm10_ERCC_SIRV	chr11	104398907	104402860	+	1	3954	91465	564244	ENCODEMG000091465	ENCODEMT000564244	ENCODEMG000091465	ENCODEMT000564244	Antisense	Antisense	None	1.0	None	None	None	None
m54284U_191107_221739/58198423/ccs	PacBio_Cortex_Rep1	mm10_ERCC_SIRV	chr9	122351769	122381520	+	7	2992	29414	77505	ENSMUSG00000032540.16	ENSMUST00000156520.7	Abhd5	Abhd5-204	Known	Known	None	0.15000000596046448	None	None	None	None
m54284U_191213_120042/37487345/ccs	PacBio_Hippocampus_Rep2	mm10_ERCC_SIRV	chr10	79916984	79910054	-	8	1845	30893	563778	ENSMUSG00000035781.14	ENCODEMT000563778	R3hdm4	ENCODEMT000563778	Known	NNC	None	0.05000000074505806	None	None	None	None
m54284U_191109_043049/126813875/ccs	PacBio_Cortex_Rep2	mm10_ERCC_SIRV	chr11	104398908	104403597	+	1	4690	91465	564244	ENCODEMG000091465	ENCODEMT000564244	ENCODEMG000091465	ENCODEMT000564244	Antisense	Antisense	None	0.699999988079071	None	None	None	None
m54284U_191212_053548/88999057/ccs	PacBio_Hippocampus_Rep1	mm10_ERCC_SIRV	chr11	104398908	104402860	+	1	3953	91465	564244	ENCODEMG000091465	ENCODEMT000564244	ENCODEMG000091465	ENCODEMT000564244	Antisense	Antisense	None	1.0	None	None	None	None
m54284U_191109_043049/63375507/ccs	PacBio_Cortex_Rep2	mm10_ERCC_SIRV	chr2	136713482	136782419	+	8	2078	6224	16573	ENSMUSG00000027273.13	ENSMUST00000110098.3	Snap25	Snap25-202	Known	Known	None	0.20000000298023224	None	None	None	None
m54284U_191212_053548/55379533/ccs	PacBio_Hippocampus_Rep1	mm10_ERCC_SIRV	chr4	141874954	141858339	-	4	2218	12569	32750	ENSMUSG00000040659.3	ENSMUST00000036854.3	Efhd2	Efhd2-201	Known	Known	None	0.10000000149011612	None	None	None	None
m54284U_191213_120042/38077284/ccs	PacBio_Hippocampus_Rep2	mm10_ERCC_SIRV	chr10	79916917	79910053	-	8	1808	30893	81189	ENSMUSG00000035781.14	ENSMUST00000045628.14	R3hdm4	R3hdm4-201	Known	Known	None	0.05000000074505806	None	None	None	None
m54284U_191212_053548/156174671/ccs	PacBio_Hippocampus_Rep1	mm10_ERCC_SIRV	chr11	104398908	104402860	+	1	3953	91465	564244	ENCODEMG000091465	ENCODEMT000564244	ENCODEMG000091465	ENCODEMT000564244	Antisense	Antisense	None	1.0	None	None	None	None
m54284U_191212_053548/118752528/ccs	PacBio_Hippocampus_Rep1	mm10_ERCC_SIRV	chr11	104398911	104402849	+	1	3950	91465	564244	ENCODEMG000091465	ENCODEMT000564244	ENCODEMG000091465	ENCODEMT000564244	Antisense	Antisense	None	0.699999988079071	None	None	None	None
m54284U_191107_221739/78643485/ccs	PacBio_Cortex_Rep1	mm10_ERCC_SIRV	chr9	122351769	122381470	+	7	2942	29414	77505	ENSMUSG00000032540.16	ENSMUST00000156520.7	Abhd5	Abhd5-204	Known	Known	None	0.20000000298023224	None	None	None	None
m54284U_191107_221739/179503859/ccs	PacBio_Cortex_Rep1	mm10_ERCC_SIRV	chr7	141429399	141426450	-	2	1637	23951	62734	ENSMUSG00000060240.12	ENSMUST00000124444.1	Cend1	Cend1-202	Known	Known	None	0.15000000596046448	None	None	None	None
m54284U_191213_120042/38274597/ccs	PacBio_Hippocampus_Rep2	mm10_ERCC_SIRV	chr10	79916917	79910053	-	8	1808	30893	81189	ENSMUSG00000035781.14	ENSMUST00000045628.14	R3hdm4	R3hdm4-201	Known	Known	None	0.05000000074505806	None	None	None	None
m54284U_191107_221739/127339342/ccs	PacBio_Cortex_Rep1	mm10_ERCC_SIRV	chr11	104398913	104402860	+	1	3948	91465	564244	ENCODEMG000091465	ENCODEMT000564244	ENCODEMG000091465	ENCODEMT000564244	Antisense	Antisense	None	1.0	None	None	None	None
m54284U_191212_053548/63635674/ccs	PacBio_Hippocampus_Rep1	mm10_ERCC_SIRV	chr4	141874939	141858339	-	4	2203	12569	32750	ENSMUSG00000040659.3	ENSMUST00000036854.3	Efhd2	Efhd2-201	Known	Known	None	0.10000000149011612	None	None	None	None
m54284U_191109_043049/63636585/ccs	PacBio_Cortex_Rep2	mm10_ERCC_SIRV	chr2	136713482	136782351	+	8	2010	6224	16573	ENSMUSG00000027273.13	ENSMUST00000110098.3	Snap25	Snap25-202	Known	Known	None	0.10000000149011612	None	None	None	None
m54284U_191212_053548/85658361/ccs	PacBio_Hippocampus_Rep1	mm10_ERCC_SIRV	chr11	104399102	104402860	+	1	3759	91465	564244	ENCODEMG000091465	ENCODEMT000564244	ENCODEMG000091465	ENCODEMT000564244	Antisense	Antisense	None	1.0	None	None	None	None
m54284U_191213_120042/12518970/ccs	PacBio_Hippocampus_Rep2	mm10_ERCC_SIRV	chr5	144761610	144735915	-	8	2766	16050	42406	ENSMUSG00000043388.8	ENSMUST00000061446.7	Tmem130	Tmem130-201	Known	Known	None	0.25	None	None	None	None
m54284U_191213_120042/38470330/ccs	PacBio_Hippocampus_Rep2	mm10_ERCC_SIRV	chr10	79916915	79910059	-	7	1653	30893	563771	ENSMUSG00000035781.14	ENCODEMT000563771	R3hdm4	ENCODEMT000563771	Known	NIC	None	0.05000000074505806	None	None	None	None
m54284U_191107_221739/152241612/ccs	PacBio_Cortex_Rep1	mm10_ERCC_SIRV	chr11	104399786	104403597	+	1	3812	91465	564244	ENCODEMG000091465	ENCODEMT000564244	ENCODEMG000091465	ENCODEMT000564244	Antisense	Antisense	None	0.699999988079071	None	None	None	None
m54284U_191109_043049/95422538/ccs	PacBio_Cortex_Rep2	mm10_ERCC_SIRV	chr11	104400146	104403597	+	1	3452	91465	564244	ENCODEMG000091465	ENCODEMT000564244	ENCODEMG000091465	ENCODEMT000564244	Antisense	Antisense	None	0.699999988079071	None	None	None	None
m54284U_191107_221739/94898550/ccs	PacBio_Cortex_Rep1	mm10_ERCC_SIRV	chr9	122351763	122381524	+	6	2909	29414	564129	ENSMUSG00000032540.16	ENCODEMT000564129	Abhd5	ENCODEMT000564129	Known	NIC	None	0.10000000149011612	None	None	None	None
m54284U_191212_053548/66584823/ccs	PacBio_Hippocampus_Rep1	mm10_ERCC_SIRV	chr4	141874919	141858339	-	4	2183	12569	32750	ENSMUSG00000040659.3	ENSMUST00000036854.3	Efhd2	Efhd2-201	Known	Known	None	0.10000000149011612	None	None	None	None
m54284U_191109_043049/63637125/ccs	PacBio_Cortex_Rep2	mm10_ERCC_SIRV	chr2	136713482	136782419	+	8	2070	6224	16571	ENSMUSG00000027273.13	ENSMUST00000028727.10	Snap25	Snap25-201	Known	Known	None	0.20000000298023224	None	None	None	None
m54284U_191213_120042/38472046/ccs	PacBio_Hippocampus_Rep2	mm10_ERCC_SIRV	chr10	79916930	79910053	-	8	1821	30893	81189	ENSMUSG00000035781.14	ENSMUST00000045628.14	R3hdm4	R3hdm4-201	Known	Known	None	0.05000000074505806	None	None	None	None
m54284U_191212_053548/117769394/ccs	PacBio_Hippocampus_Rep1	mm10_ERCC_SIRV	chr11	104400146	104402860	+	1	2715	91465	564244	ENCODEMG000091465	ENCODEMT000564244	ENCODEMG000091465	ENCODEMT000564244	Antisense	Antisense	None	1.0	None	None	None	None
m54284U_191213_120042/173803937/ccs	PacBio_Hippocampus_Rep2	mm10_ERCC_SIRV	chr11	104400146	104402860	+	1	2715	91465	564244	ENCODEMG000091465	ENCODEMT000564244	ENCODEMG000091465	ENCODEMT000564244	Antisense	Antisense	None	1.0	None	None	None	None
m54284U_191213_120042/38669123/ccs	PacBio_Hippocampus_Rep2	mm10_ERCC_SIRV	chr10	79916908	79910053	-	8	1799	30893	81189	ENSMUSG00000035781.14	ENSMUST00000045628.14	R3hdm4	R3hdm4-201	Known	Known	None	0.05000000074505806	None	None	None	None
m54284U_191212_053548/143327980/ccs	PacBio_Hippocampus_Rep1	mm10_ERCC_SIRV	chr11	104400153	104402860	+	1	2708	91465	564244	ENCODEMG000091465	ENCODEMT000564244	ENCODEMG000091465	ENCODEMT000564244	Antisense	Antisense	None	1.0	None	None	None	None
m54284U_191212_053548/71893055/ccs	PacBio_Hippocampus_Rep1	mm10_ERCC_SIRV	chr4	141874947	141858339	-	4	2211	12569	32750	ENSMUSG00000040659.3	ENSMUST00000036854.3	Efhd2	Efhd2-201	Known	Known	None	0.10000000149011612	None	None	None	None
m54284U_191107_221739/179504934/ccs	PacBio_Cortex_Rep1	mm10_ERCC_SIRV	chr7	141429472	141426450	-	2	1710	23951	62734	ENSMUSG00000060240.12	ENSMUST00000124444.1	Cend1	Cend1-202	Known	Known	None	0.15000000596046448	None	None	None	None
m54284U_191109_043049/63702047/ccs	PacBio_Cortex_Rep2	mm10_ERCC_SIRV	chr2	136713482	136782354	+	8	2013	6224	16571	ENSMUSG00000027273.13	ENSMUST00000028727.10	Snap25	Snap25-201	Known	Known	None	0.15000000596046448	None	None	None	None
m54284U_191109_043049/172228628/ccs	PacBio_Cortex_Rep2	mm10_ERCC_SIRV	chr11	104400501	104402860	+	1	2360	91465	564244	ENCODEMG000091465	ENCODEMT000564244	ENCODEMG000091465	ENCODEMT000564244	Antisense	Antisense	None	1.0	None	None	None	None
m54284U_191107_221739/96274627/ccs	PacBio_Cortex_Rep1	mm10_ERCC_SIRV	chr9	122351769	122381524	+	7	2996	29414	77505	ENSMUSG00000032540.16	ENSMUST00000156520.7	Abhd5	Abhd5-204	Known	Known	None	0.05000000074505806	None	None	None	None
m54284U_191213_120042/38732717/ccs	PacBio_Hippocampus_Rep2	mm10_ERCC_SIRV	chr10	79916920	79910053	-	8	1811	30893	81189	ENSMUSG00000035781.14	ENSMUST00000045628.14	R3hdm4	R3hdm4-201	Known	Known	None	0.05000000074505806	None	None	None	None
m54284U_191109_043049/174524750/ccs	PacBio_Cortex_Rep2	mm10_ERCC_SIRV	chr11	104400891	104402860	+	1	1970	91465	564244	ENCODEMG000091465	ENCODEMT000564244	ENCODEMG000091465	ENCODEMT000564244	Antisense	Antisense	None	1.0	None	None	None	None
m54284U_191213_120042/167642078/ccs	PacBio_Hippocampus_Rep2	mm10_ERCC_SIRV	chr11	104400894	104402860	+	1	1967	91465	564244	ENCODEMG000091465	ENCODEMT000564244	ENCODEMG000091465	ENCODEMT000564244	Antisense	Antisense	None	1.0	None	None	None	None
m54284U_191212_053548/73073879/ccs	PacBio_Hippocampus_Rep1	mm10_ERCC_SIRV	chr4	141874925	141858339	-	4	2189	12569	32750	ENSMUSG00000040659.3	ENSMUST00000036854.3	Efhd2	Efhd2-201	Known	Known	None	0.10000000149011612	None	None	None	None
m54284U_191213_120042/38733876/ccs	PacBio_Hippocampus_Rep2	mm10_ERCC_SIRV	chr10	79916917	79910053	-	8	1808	30893	81189	ENSMUSG00000035781.14	ENSMUST00000045628.14	R3hdm4	R3hdm4-201	Known	Known	None	0.05000000074505806	None	None	None	None
m54284U_191109_043049/63899168/ccs	PacBio_Cortex_Rep2	mm10_ERCC_SIRV	chr2	136713482	136782417	+	8	2076	6224	16571	ENSMUSG00000027273.13	ENSMUST00000028727.10	Snap25	Snap25-201	Known	Known	None	0.20000000298023224	None	None	None	None
m54284U_191213_120042/13108934/ccs	PacBio_Hippocampus_Rep2	mm10_ERCC_SIRV	chr5	144761617	144735915	-	8	2773	16050	42406	ENSMUSG00000043388.8	ENSMUST00000061446.7	Tmem130	Tmem130-201	Known	Known	None	0.25	None	None	None	None
m54284U_191109_043049/156830473/ccs	PacBio_Cortex_Rep2	mm10_ERCC_SIRV	chr11	104401317	104402860	+	1	1544	91465	564244	ENCODEMG000091465	ENCODEMT000564244	ENCODEMG000091465	ENCODEMT000564244	Antisense	Antisense	None	1.0	None	None	None	None
m54284U_191212_053548/41420158/ccs	PacBio_Hippocampus_Rep1	mm10_ERCC_SIRV	chr11	104401318	104402860	+	1	1543	91465	564244	ENCODEMG000091465	ENCODEMT000564244	ENCODEMG000091465	ENCODEMT000564244	Antisense	Antisense	None	1.0	None	None	None	None
m54284U_191213_120042/38799929/ccs	PacBio_Hippocampus_Rep2	mm10_ERCC_SIRV	chr10	79916911	79910053	-	8	1802	30893	81189	ENSMUSG00000035781.14	ENSMUST00000045628.14	R3hdm4	R3hdm4-201	Known	Known	None	0.05000000074505806	None	None	None	None
m54284U_191107_221739/113772325/ccs	PacBio_Cortex_Rep1	mm10_ERCC_SIRV	chr9	122351763	122380745	+	6	2131	29414	564129	ENSMUSG00000032540.16	ENCODEMT000564129	Abhd5	ENCODEMT000564129	Known	NIC	None	0.44999998807907104	None	None	None	None
m54284U_191212_053548/75957770/ccs	PacBio_Hippocampus_Rep1	mm10_ERCC_SIRV	chr4	141874943	141858339	-	4	2207	12569	32750	ENSMUSG00000040659.3	ENSMUST00000036854.3	Efhd2	Efhd2-201	Known	Known	None	0.10000000149011612	None	None	None	None
m54284U_191109_043049/169543518/ccs	PacBio_Cortex_Rep2	mm10_ERCC_SIRV	chr11	104401393	104402860	+	1	1468	91465	564244	ENCODEMG000091465	ENCODEMT000564244	ENCODEMG000091465	ENCODEMT000564244	Antisense	Antisense	None	1.0	None	None	None	None
m54284U_191109_043049/63963880/ccs	PacBio_Cortex_Rep2	mm10_ERCC_SIRV	chr2	136713482	136782419	+	8	2078	6224	16571	ENSMUSG00000027273.13	ENSMUST00000028727.10	Snap25	Snap25-201	Known	Known	None	0.20000000298023224	None	None	None	None
m54284U_191109_043049/1772204/ccs	PacBio_Cortex_Rep2	mm10_ERCC_SIRV	chr7	141429420	141426450	-	2	1658	23951	62734	ENSMUSG00000060240.12	ENSMUST00000124444.1	Cend1	Cend1-202	Known	Known	None	0.15000000596046448	None	None	None	None
m54284U_191109_043049/11864059/ccs	PacBio_Cortex_Rep2	mm10_ERCC_SIRV	chr11	104401787	104403597	+	1	1811	91465	564244	ENCODEMG000091465	ENCODEMT000564244	ENCODEMG000091465	ENCODEMT000564244	Antisense	Antisense	None	0.699999988079071	None	None	None	None
m54284U_191213_120042/39321807/ccs	PacBio_Hippocampus_Rep2	mm10_ERCC_SIRV	chr10	79916843	79910053	-	8	1728	30893	81189	ENSMUSG00000035781.14	ENSMUST00000045628.14	R3hdm4	R3hdm4-201	Known	Known	None	0.05000000074505806	None	None	None	None
m54284U_191213_120042/22610497/ccs	PacBio_Hippocampus_Rep2	mm10_ERCC_SIRV	chr5	144761605	144735915	-	8	2761	16050	42406	ENSMUSG00000043388.8	ENSMUST00000061446.7	Tmem130	Tmem130-201	Known	Known	None	0.25	None	None	None	None
m54284U_191212_053548/78383774/ccs	PacBio_Hippocampus_Rep1	mm10_ERCC_SIRV	chr4	141874912	141858339	-	4	2176	12569	32750	ENSMUSG00000040659.3	ENSMUST00000036854.3	Efhd2	Efhd2-201	Known	Known	None	0.10000000149011612	None	None	None	None
m54284U_191213_120042/39455491/ccs	PacBio_Hippocampus_Rep2	mm10_ERCC_SIRV	chr10	79916918	79910053	-	8	1809	30893	81189	ENSMUSG00000035781.14	ENSMUST00000045628.14	R3hdm4	R3hdm4-201	Known	Known	None	0.05000000074505806	None	None	None	None
m54284U_191107_221739/132319283/ccs	PacBio_Cortex_Rep1	mm10_ERCC_SIRV	chr9	122351769	122381417	+	7	2889	29414	77505	ENSMUSG00000032540.16	ENSMUST00000156520.7	Abhd5	Abhd5-204	Known	Known	None	0.3499999940395355	None	None	None	None
m54284U_191213_120042/169739648/ccs	PacBio_Hippocampus_Rep2	mm10_ERCC_SIRV	chr11	104411152	104408050	-	1	3103	34632	564245	ENSMUSG00000018412.16	ENCODEMT000564245	Kansl1	ENCODEMT000564245	Known	Genomic	None	0.949999988079071	None	None	None	None
m54284U_191107_221739/155585028/ccs	PacBio_Cortex_Rep1	mm10_ERCC_SIRV	chr9	122351769	122381523	+	6	2897	29414	564246	ENSMUSG00000032540.16	ENCODEMT000564246	Abhd5	ENCODEMT000564246	Known	NNC	None	0.10000000149011612	None	None	None	None
m54284U_191109_043049/63964707/ccs	PacBio_Cortex_Rep2	mm10_ERCC_SIRV	chr2	136713482	136782352	+	8	2011	6224	16573	ENSMUSG00000027273.13	ENSMUST00000110098.3	Snap25	Snap25-202	Known	Known	None	0.15000000596046448	None	None	None	None
m54284U_191213_120042/40042654/ccs	PacBio_Hippocampus_Rep2	mm10_ERCC_SIRV	chr10	79916914	79910053	-	8	1805	30893	81189	ENSMUSG00000035781.14	ENSMUST00000045628.14	R3hdm4	R3hdm4-201	Known	Known	None	0.05000000074505806	None	None	None	None
m54284U_191212_053548/130091013/ccs	PacBio_Hippocampus_Rep1	mm10_ERCC_SIRV	chr11	104409694	104408055	-	1	1640	34632	564245	ENSMUSG00000018412.16	ENCODEMT000564245	Kansl1	ENCODEMT000564245	Known	Genomic	None	0.75	None	None	None	None
m54284U_191212_053548/85131613/ccs	PacBio_Hippocampus_Rep1	mm10_ERCC_SIRV	chr4	141874911	141858339	-	4	2175	12569	32750	ENSMUSG00000040659.3	ENSMUST00000036854.3	Efhd2	Efhd2-201	Known	Known	None	0.10000000149011612	None	None	None	None
m54284U_191213_120042/28312388/ccs	PacBio_Hippocampus_Rep2	mm10_ERCC_SIRV	chr5	144761620	144735915	-	8	2776	16050	42406	ENSMUSG00000043388.8	ENSMUST00000061446.7	Tmem130	Tmem130-201	Known	Known	None	0.25	None	None	None	None
m54284U_191107_221739/171901776/ccs	PacBio_Cortex_Rep1	mm10_ERCC_SIRV	chr11	104411128	104408885	-	1	2244	34632	564245	ENSMUSG00000018412.16	ENCODEMT000564245	Kansl1	ENCODEMT000564245	Known	Genomic	None	1.0	None	None	None	None
m54284U_191213_120042/40043305/ccs	PacBio_Hippocampus_Rep2	mm10_ERCC_SIRV	chr10	79916917	79910053	-	8	1808	30893	81189	ENSMUSG00000035781.14	ENSMUST00000045628.14	R3hdm4	R3hdm4-201	Known	Known	None	0.05000000074505806	None	None	None	None
m54284U_191109_043049/64161243/ccs	PacBio_Cortex_Rep2	mm10_ERCC_SIRV	chr2	136713482	136782341	+	8	2000	6224	16571	ENSMUSG00000027273.13	ENSMUST00000028727.10	Snap25	Snap25-201	Known	Known	None	0.0	None	None	None	None
m54284U_191212_053548/42601159/ccs	PacBio_Hippocampus_Rep1	mm10_ERCC_SIRV	chr11	104411129	104408885	-	1	2245	34632	564245	ENSMUSG00000018412.16	ENCODEMT000564245	Kansl1	ENCODEMT000564245	Known	Genomic	None	1.0	None	None	None	None
m54284U_191109_043049/9437717/ccs	PacBio_Cortex_Rep2	mm10_ERCC_SIRV	chr7	141429368	141426450	-	2	1606	23951	62734	ENSMUSG00000060240.12	ENSMUST00000124444.1	Cend1	Cend1-202	Known	Known	None	0.15000000596046448	None	None	None	None
m54284U_191213_120042/16452117/ccs	PacBio_Hippocampus_Rep2	mm10_ERCC_SIRV	chr11	104411093	104408887	-	1	2207	34632	564245	ENSMUSG00000018412.16	ENCODEMT000564245	Kansl1	ENCODEMT000564245	Known	Genomic	None	0.8999999761581421	None	None	None	None
m54284U_191109_043049/32834071/ccs	PacBio_Cortex_Rep2	mm10_ERCC_SIRV	chr9	122351769	122381523	+	7	2995	29414	77505	ENSMUSG00000032540.16	ENSMUST00000156520.7	Abhd5	Abhd5-204	Known	Known	None	0.10000000149011612	None	None	None	None
m54284U_191212_053548/99550854/ccs	PacBio_Hippocampus_Rep1	mm10_ERCC_SIRV	chr4	141874933	141858339	-	4	2197	12569	32750	ENSMUSG00000040659.3	ENSMUST00000036854.3	Efhd2	Efhd2-201	Known	Known	None	0.10000000149011612	None	None	None	None
m54284U_191213_120042/40306202/ccs	PacBio_Hippocampus_Rep2	mm10_ERCC_SIRV	chr10	79916917	79910053	-	8	1808	30893	81189	ENSMUSG00000035781.14	ENSMUST00000045628.14	R3hdm4	R3hdm4-201	Known	Known	None	0.05000000074505806	None	None	None	None
m54284U_191213_120042/34275788/ccs	PacBio_Hippocampus_Rep2	mm10_ERCC_SIRV	chr5	144761679	144735915	-	8	2835	16050	42406	ENSMUSG00000043388.8	ENSMUST00000061446.7	Tmem130	Tmem130-201	Known	Known	None	0.25	None	None	None	None
m54284U_191109_043049/64356653/ccs	PacBio_Cortex_Rep2	mm10_ERCC_SIRV	chr2	136713482	136782366	+	8	2025	6224	16571	ENSMUSG00000027273.13	ENSMUST00000028727.10	Snap25	Snap25-201	Known	Known	None	0.30000001192092896	None	None	None	None
m54284U_191212_053548/65997076/ccs	PacBio_Hippocampus_Rep1	mm10_ERCC_SIRV	chr11	104411333	104414149	+	1	2817	91466	564247	ENCODEMG000091466	ENCODEMT000564247	ENCODEMG000091466	ENCODEMT000564247	Antisense	Antisense	None	0.15000000596046448	None	None	None	None
m54284U_191213_120042/40896510/ccs	PacBio_Hippocampus_Rep2	mm10_ERCC_SIRV	chr10	79916905	79910053	-	8	1796	30893	81189	ENSMUSG00000035781.14	ENSMUST00000045628.14	R3hdm4	R3hdm4-201	Known	Known	None	0.05000000074505806	None	None	None	None
m54284U_191212_053548/110430466/ccs	PacBio_Hippocampus_Rep1	mm10_ERCC_SIRV	chr4	141874957	141858339	-	4	2221	12569	32750	ENSMUSG00000040659.3	ENSMUST00000036854.3	Efhd2	Efhd2-201	Known	Known	None	0.10000000149011612	None	None	None	None
m54284U_191109_043049/91163306/ccs	PacBio_Cortex_Rep2	mm10_ERCC_SIRV	chr9	122351763	122381524	+	6	2909	29414	564129	ENSMUSG00000032540.16	ENCODEMT000564129	Abhd5	ENCODEMT000564129	Known	NIC	None	0.10000000149011612	None	None	None	None
m54284U_191213_120042/41617238/ccs	PacBio_Hippocampus_Rep2	mm10_ERCC_SIRV	chr10	79916925	79910053	-	8	1816	30893	81189	ENSMUSG00000035781.14	ENSMUST00000045628.14	R3hdm4	R3hdm4-201	Known	Known	None	0.05000000074505806	None	None	None	None
m54284U_191109_043049/64358970/ccs	PacBio_Cortex_Rep2	mm10_ERCC_SIRV	chr2	136713482	136782417	+	8	2076	6224	16571	ENSMUSG00000027273.13	ENSMUST00000028727.10	Snap25	Snap25-201	Known	Known	None	0.20000000298023224	None	None	None	None
m54284U_191213_120042/105056168/ccs	PacBio_Hippocampus_Rep2	mm10_ERCC_SIRV	chr11	104416487	104414305	-	1	2183	34632	564248	ENSMUSG00000018412.16	ENCODEMT000564248	Kansl1	ENCODEMT000564248	Known	Genomic	None	0.44999998807907104	None	None	None	None
m54284U_191213_120042/38144180/ccs	PacBio_Hippocampus_Rep2	mm10_ERCC_SIRV	chr5	144755516	144735926	-	7	2614	16050	564191	ENSMUSG00000043388.8	ENCODEMT000564191	Tmem130	ENCODEMT000564191	Known	ISM	Suffix	0.25	None	None	None	None
m54284U_191212_053548/111478488/ccs	PacBio_Hippocampus_Rep1	mm10_ERCC_SIRV	chr4	141874908	141858339	-	4	2172	12569	32750	ENSMUSG00000040659.3	ENSMUST00000036854.3	Efhd2	Efhd2-201	Known	Known	None	0.10000000149011612	None	None	None	None
m54284U_191109_043049/9634088/ccs	PacBio_Cortex_Rep2	mm10_ERCC_SIRV	chr7	141429420	141426450	-	2	1658	23951	62734	ENSMUSG00000060240.12	ENSMUST00000124444.1	Cend1	Cend1-202	Known	Known	None	0.15000000596046448	None	None	None	None
m54284U_191213_120042/41749131/ccs	PacBio_Hippocampus_Rep2	mm10_ERCC_SIRV	chr10	79916909	79910053	-	8	1794	30893	81189	ENSMUSG00000035781.14	ENSMUST00000045628.14	R3hdm4	R3hdm4-201	Known	Known	None	0.05000000074505806	None	None	None	None
m54284U_191109_043049/64423388/ccs	PacBio_Cortex_Rep2	mm10_ERCC_SIRV	chr2	136713482	136782421	+	8	2087	6224	16571	ENSMUSG00000027273.13	ENSMUST00000028727.10	Snap25	Snap25-201	Known	Known	None	0.15000000596046448	None	None	None	None
m54284U_191109_043049/112921007/ccs	PacBio_Cortex_Rep2	mm10_ERCC_SIRV	chr9	122351763	122381521	+	6	2906	29414	564129	ENSMUSG00000032540.16	ENCODEMT000564129	Abhd5	ENCODEMT000564129	Known	NIC	None	0.15000000596046448	None	None	None	None
m54284U_191212_053548/30739001/ccs	PacBio_Hippocampus_Rep1	mm10_ERCC_SIRV	chr11	104421418	104418862	-	1	2557	34632	564249	ENSMUSG00000018412.16	ENCODEMT000564249	Kansl1	ENCODEMT000564249	Known	Genomic	None	0.699999988079071	None	None	None	None
m54284U_191213_120042/42272526/ccs	PacBio_Hippocampus_Rep2	mm10_ERCC_SIRV	chr10	79916913	79910053	-	8	1796	30893	81189	ENSMUSG00000035781.14	ENSMUST00000045628.14	R3hdm4	R3hdm4-201	Known	Known	None	0.05000000074505806	None	None	None	None
m54284U_191212_053548/118425334/ccs	PacBio_Hippocampus_Rep1	mm10_ERCC_SIRV	chr4	141874925	141858339	-	4	2189	12569	32750	ENSMUSG00000040659.3	ENSMUST00000036854.3	Efhd2	Efhd2-201	Known	Known	None	0.10000000149011612	None	None	None	None
m54284U_191212_053548/130285972/ccs	PacBio_Hippocampus_Rep1	mm10_ERCC_SIRV	chr11	104420864	104419895	-	1	970	34632	564249	ENSMUSG00000018412.16	ENCODEMT000564249	Kansl1	ENCODEMT000564249	Known	Genomic	None	0.8999999761581421	None	None	None	None
m54284U_191213_120042/54790859/ccs	PacBio_Hippocampus_Rep2	mm10_ERCC_SIRV	chr5	144761608	144735915	-	8	2764	16050	42406	ENSMUSG00000043388.8	ENSMUST00000061446.7	Tmem130	Tmem130-201	Known	Known	None	0.25	None	None	None	None
m54284U_191213_120042/42599841/ccs	PacBio_Hippocampus_Rep2	mm10_ERCC_SIRV	chr10	79916916	79910059	-	7	1648	30893	563771	ENSMUSG00000035781.14	ENCODEMT000563771	R3hdm4	ENCODEMT000563771	Known	NIC	None	0.05000000074505806	None	None	None	None
m54284U_191109_043049/64423860/ccs	PacBio_Cortex_Rep2	mm10_ERCC_SIRV	chr2	136713482	136782354	+	8	2013	6224	16571	ENSMUSG00000027273.13	ENSMUST00000028727.10	Snap25	Snap25-201	Known	Known	None	0.15000000596046448	None	None	None	None
m54284U_191109_043049/118228206/ccs	PacBio_Cortex_Rep2	mm10_ERCC_SIRV	chr9	122351769	122381522	+	7	2994	29414	77505	ENSMUSG00000032540.16	ENSMUST00000156520.7	Abhd5	Abhd5-204	Known	Known	None	0.10000000149011612	None	None	None	None
m54284U_191212_053548/120520799/ccs	PacBio_Hippocampus_Rep1	mm10_ERCC_SIRV	chr4	141874921	141858339	-	4	2185	12569	32750	ENSMUSG00000040659.3	ENSMUST00000036854.3	Efhd2	Efhd2-201	Known	Known	None	0.10000000149011612	None	None	None	None
m54284U_191213_120042/42600279/ccs	PacBio_Hippocampus_Rep2	mm10_ERCC_SIRV	chr10	79916922	79910053	-	8	1813	30893	81189	ENSMUSG00000035781.14	ENSMUST00000045628.14	R3hdm4	R3hdm4-201	Known	Known	None	0.05000000074505806	None	None	None	None
m54284U_191213_120042/73531876/ccs	PacBio_Hippocampus_Rep2	mm10_ERCC_SIRV	chr5	144761600	144735915	-	8	2756	16050	42406	ENSMUSG00000043388.8	ENSMUST00000061446.7	Tmem130	Tmem130-201	Known	Known	None	0.25	None	None	None	None
m54284U_191109_043049/64487890/ccs	PacBio_Cortex_Rep2	mm10_ERCC_SIRV	chr2	136713482	136782419	+	8	2078	6224	16571	ENSMUSG00000027273.13	ENSMUST00000028727.10	Snap25	Snap25-201	Known	Known	None	0.20000000298023224	None	None	None	None
m54284U_191109_043049/11666401/ccs	PacBio_Cortex_Rep2	mm10_ERCC_SIRV	chr7	141429413	141426450	-	2	1651	23951	62734	ENSMUSG00000060240.12	ENSMUST00000124444.1	Cend1	Cend1-202	Known	Known	None	0.15000000596046448	None	None	None	None
m54284U_191213_120042/42601106/ccs	PacBio_Hippocampus_Rep2	mm10_ERCC_SIRV	chr10	79916966	79910054	-	8	1827	30893	563778	ENSMUSG00000035781.14	ENCODEMT000563778	R3hdm4	ENCODEMT000563778	Known	NNC	None	0.05000000074505806	None	None	None	None
m54284U_191212_053548/121635396/ccs	PacBio_Hippocampus_Rep1	mm10_ERCC_SIRV	chr4	141874908	141858339	-	4	2172	12569	32750	ENSMUSG00000040659.3	ENSMUST00000036854.3	Efhd2	Efhd2-201	Known	Known	None	0.10000000149011612	None	None	None	None
m54284U_191109_043049/118294025/ccs	PacBio_Cortex_Rep2	mm10_ERCC_SIRV	chr9	122351769	122381523	+	7	2995	29414	77505	ENSMUSG00000032540.16	ENSMUST00000156520.7	Abhd5	Abhd5-204	Known	Known	None	0.10000000149011612	None	None	None	None
m54284U_191109_043049/64620660/ccs	PacBio_Cortex_Rep2	mm10_ERCC_SIRV	chr2	136713482	136782353	+	8	2012	6224	16571	ENSMUSG00000027273.13	ENSMUST00000028727.10	Snap25	Snap25-201	Known	Known	None	0.15000000596046448	None	None	None	None
m54284U_191213_120042/42992084/ccs	PacBio_Hippocampus_Rep2	mm10_ERCC_SIRV	chr10	79916936	79910053	-	8	1827	30893	81189	ENSMUSG00000035781.14	ENSMUST00000045628.14	R3hdm4	R3hdm4-201	Known	Known	None	0.05000000074505806	None	None	None	None
m54284U_191213_120042/41419150/ccs	PacBio_Hippocampus_Rep2	mm10_ERCC_SIRV	chr11	104469443	104422811	-	3	2623	34632	564250	ENSMUSG00000018412.16	ENCODEMT000564250	Kansl1	ENCODEMT000564250	Known	ISM	Prefix	0.4000000059604645	None	None	None	None
m54284U_191213_120042/96340112/ccs	PacBio_Hippocampus_Rep2	mm10_ERCC_SIRV	chr5	144761600	144735915	-	8	2756	16050	42406	ENSMUSG00000043388.8	ENSMUST00000061446.7	Tmem130	Tmem130-201	Known	Known	None	0.25	None	None	None	None
m54284U_191212_053548/122620383/ccs	PacBio_Hippocampus_Rep1	mm10_ERCC_SIRV	chr4	141874921	141858339	-	4	2185	12569	32750	ENSMUSG00000040659.3	ENSMUST00000036854.3	Efhd2	Efhd2-201	Known	Known	None	0.10000000149011612	None	None	None	None
m54284U_191213_120042/42992547/ccs	PacBio_Hippocampus_Rep2	mm10_ERCC_SIRV	chr10	79916917	79910053	-	8	1808	30893	81189	ENSMUSG00000035781.14	ENSMUST00000045628.14	R3hdm4	R3hdm4-201	Known	Known	None	0.05000000074505806	None	None	None	None
m54284U_191109_043049/152766826/ccs	PacBio_Cortex_Rep2	mm10_ERCC_SIRV	chr9	122351769	122381523	+	7	2995	29414	77505	ENSMUSG00000032540.16	ENSMUST00000156520.7	Abhd5	Abhd5-204	Known	Known	None	0.10000000149011612	None	None	None	None
m54284U_191109_043049/64685697/ccs	PacBio_Cortex_Rep2	mm10_ERCC_SIRV	chr2	136713482	136782415	+	8	2074	6224	16573	ENSMUSG00000027273.13	ENSMUST00000110098.3	Snap25	Snap25-202	Known	Known	None	0.20000000298023224	None	None	None	None
m54284U_191107_221739/14878563/ccs	PacBio_Cortex_Rep1	mm10_ERCC_SIRV	chr11	104430542	104432977	+	1	2436	91467	564251	ENCODEMG000091467	ENCODEMT000564251	ENCODEMG000091467	ENCODEMT000564251	Antisense	Antisense	None	0.75	None	None	None	None
m54284U_191213_120042/43518580/ccs	PacBio_Hippocampus_Rep2	mm10_ERCC_SIRV	chr10	79916918	79910053	-	8	1809	30893	81189	ENSMUSG00000035781.14	ENSMUST00000045628.14	R3hdm4	R3hdm4-201	Known	Known	None	0.05000000074505806	None	None	None	None
m54284U_191212_053548/123601841/ccs	PacBio_Hippocampus_Rep1	mm10_ERCC_SIRV	chr4	141874859	141858339	-	4	2123	12569	32750	ENSMUSG00000040659.3	ENSMUST00000036854.3	Efhd2	Efhd2-201	Known	Known	None	0.10000000149011612	None	None	None	None
m54284U_191109_043049/12059662/ccs	PacBio_Cortex_Rep2	mm10_ERCC_SIRV	chr7	141429411	141426450	-	2	1649	23951	62734	ENSMUSG00000060240.12	ENSMUST00000124444.1	Cend1	Cend1-202	Known	Known	None	0.15000000596046448	None	None	None	None
m54284U_191213_120042/102433306/ccs	PacBio_Hippocampus_Rep2	mm10_ERCC_SIRV	chr5	144761614	144735915	-	8	2770	16050	42406	ENSMUSG00000043388.8	ENSMUST00000061446.7	Tmem130	Tmem130-201	Known	Known	None	0.25	None	None	None	None
m54284U_191109_043049/64750990/ccs	PacBio_Cortex_Rep2	mm10_ERCC_SIRV	chr2	136713482	136782419	+	8	2078	6224	16571	ENSMUSG00000027273.13	ENSMUST00000028727.10	Snap25	Snap25-201	Known	Known	None	0.20000000298023224	None	None	None	None
m54284U_191213_120042/43582038/ccs	PacBio_Hippocampus_Rep2	mm10_ERCC_SIRV	chr10	79912687	79910052	-	4	1317	30893	563821	ENSMUSG00000035781.14	ENCODEMT000563821	R3hdm4	ENCODEMT000563821	Known	ISM	Suffix	0.05000000074505806	None	None	None	None
m54284U_191107_221739/6423189/ccs	PacBio_Cortex_Rep1	mm10_ERCC_SIRV	chr11	104441117	104436812	-	1	4306	34632	564252	ENSMUSG00000018412.16	ENCODEMT000564252	Kansl1	ENCODEMT000564252	Known	Genomic	None	0.8999999761581421	None	None	None	None
m54284U_191213_120042/9176483/ccs	PacBio_Hippocampus_Rep2	mm10_ERCC_SIRV	chr9	122351769	122380874	+	7	2346	29414	77505	ENSMUSG00000032540.16	ENSMUST00000156520.7	Abhd5	Abhd5-204	Known	Known	None	0.3499999940395355	None	None	None	None
m54284U_191212_053548/133366658/ccs	PacBio_Hippocampus_Rep1	mm10_ERCC_SIRV	chr4	141874908	141858339	-	4	2172	12569	32750	ENSMUSG00000040659.3	ENSMUST00000036854.3	Efhd2	Efhd2-201	Known	Known	None	0.10000000149011612	None	None	None	None
m54284U_191212_053548/169543874/ccs	PacBio_Hippocampus_Rep1	mm10_ERCC_SIRV	chr11	104440347	104436815	-	1	3353	34632	564252	ENSMUSG00000018412.16	ENCODEMT000564252	Kansl1	ENCODEMT000564252	Known	Genomic	None	0.75	None	None	None	None
m54284U_191213_120042/120849960/ccs	PacBio_Hippocampus_Rep2	mm10_ERCC_SIRV	chr5	144761608	144735915	-	8	2764	16050	42406	ENSMUSG00000043388.8	ENSMUST00000061446.7	Tmem130	Tmem130-201	Known	Known	None	0.25	None	None	None	None
m54284U_191213_120042/43712996/ccs	PacBio_Hippocampus_Rep2	mm10_ERCC_SIRV	chr10	79916918	79910053	-	8	1809	30893	81189	ENSMUSG00000035781.14	ENSMUST00000045628.14	R3hdm4	R3hdm4-201	Known	Known	None	0.05000000074505806	None	None	None	None
m54284U_191107_221739/82510196/ccs	PacBio_Cortex_Rep1	mm10_ERCC_SIRV	chr11	104441062	104437697	-	1	3186	34632	564252	ENSMUSG00000018412.16	ENCODEMT000564252	Kansl1	ENCODEMT000564252	Known	Genomic	None	0.800000011920929	None	None	None	None
m54284U_191109_043049/64751490/ccs	PacBio_Cortex_Rep2	mm10_ERCC_SIRV	chr2	136713482	136782423	+	8	2082	6224	16571	ENSMUSG00000027273.13	ENSMUST00000028727.10	Snap25	Snap25-201	Known	Known	None	0.15000000596046448	None	None	None	None
m54284U_191107_221739/34014821/ccs	PacBio_Cortex_Rep1	mm10_ERCC_SIRV	chr11	104441317	104437699	-	1	3439	34632	564252	ENSMUSG00000018412.16	ENCODEMT000564252	Kansl1	ENCODEMT000564252	Known	Genomic	None	0.800000011920929	None	None	None	None
m54284U_191212_053548/149424330/ccs	PacBio_Hippocampus_Rep1	mm10_ERCC_SIRV	chr4	141874944	141858339	-	4	2208	12569	32750	ENSMUSG00000040659.3	ENSMUST00000036854.3	Efhd2	Efhd2-201	Known	Known	None	0.10000000149011612	None	None	None	None
m54284U_191213_120042/43844637/ccs	PacBio_Hippocampus_Rep2	mm10_ERCC_SIRV	chr10	79916918	79910053	-	8	1809	30893	81189	ENSMUSG00000035781.14	ENSMUST00000045628.14	R3hdm4	R3hdm4-201	Known	Known	None	0.05000000074505806	None	None	None	None
m54284U_191213_120042/34276019/ccs	PacBio_Hippocampus_Rep2	mm10_ERCC_SIRV	chr9	122351769	122381521	+	5	2534	29414	77507	ENSMUSG00000032540.16	ENSMUST00000111497.4	Abhd5	Abhd5-202	Known	Known	None	0.10000000149011612	None	None	None	None
m54284U_191107_221739/113838585/ccs	PacBio_Cortex_Rep1	mm10_ERCC_SIRV	chr11	104441316	104437699	-	1	3438	34632	564252	ENSMUSG00000018412.16	ENCODEMT000564252	Kansl1	ENCODEMT000564252	Known	Genomic	None	0.800000011920929	None	None	None	None
m54284U_191109_043049/64946610/ccs	PacBio_Cortex_Rep2	mm10_ERCC_SIRV	chr2	136713482	136782417	+	8	2068	6224	16571	ENSMUSG00000027273.13	ENSMUST00000028727.10	Snap25	Snap25-201	Known	Known	None	0.20000000298023224	None	None	None	None
m54284U_191213_120042/122161238/ccs	PacBio_Hippocampus_Rep2	mm10_ERCC_SIRV	chr5	144761608	144735915	-	8	2764	16050	42406	ENSMUSG00000043388.8	ENSMUST00000061446.7	Tmem130	Tmem130-201	Known	Known	None	0.25	None	None	None	None
m54284U_191213_120042/44566163/ccs	PacBio_Hippocampus_Rep2	mm10_ERCC_SIRV	chr10	79916921	79910053	-	8	1812	30893	81189	ENSMUSG00000035781.14	ENSMUST00000045628.14	R3hdm4	R3hdm4-201	Known	Known	None	0.05000000074505806	None	None	None	None
m54284U_191212_053548/149620598/ccs	PacBio_Hippocampus_Rep1	mm10_ERCC_SIRV	chr4	141874920	141858339	-	4	2184	12569	32750	ENSMUSG00000040659.3	ENSMUST00000036854.3	Efhd2	Efhd2-201	Known	Known	None	0.10000000149011612	None	None	None	None
m54284U_191213_120042/91751426/ccs	PacBio_Hippocampus_Rep2	mm10_ERCC_SIRV	chr11	104442481	104443591	+	1	1111	91468	564253	ENCODEMG000091468	ENCODEMT000564253	ENCODEMG000091468	ENCODEMT000564253	Antisense	Antisense	None	0.6499999761581421	None	None	None	None
m54284U_191213_120042/45156550/ccs	PacBio_Hippocampus_Rep2	mm10_ERCC_SIRV	chr10	79916918	79910053	-	8	1809	30893	81189	ENSMUSG00000035781.14	ENSMUST00000045628.14	R3hdm4	R3hdm4-201	Known	Known	None	0.05000000074505806	None	None	None	None
m54284U_191213_120042/127009344/ccs	PacBio_Hippocampus_Rep2	mm10_ERCC_SIRV	chr9	122351769	122381523	+	7	2995	29414	77505	ENSMUSG00000032540.16	ENSMUST00000156520.7	Abhd5	Abhd5-204	Known	Known	None	0.10000000149011612	None	None	None	None
m54284U_191109_043049/65145002/ccs	PacBio_Cortex_Rep2	mm10_ERCC_SIRV	chr2	136713482	136782418	+	8	2077	6224	16571	ENSMUSG00000027273.13	ENSMUST00000028727.10	Snap25	Snap25-201	Known	Known	None	0.15000000596046448	None	None	None	None
m54284U_191213_120042/80478998/ccs	PacBio_Hippocampus_Rep2	mm10_ERCC_SIRV	chr11	104442501	104468355	+	4	1947	91468	564254	ENCODEMG000091468	ENCODEMT000564254	ENCODEMG000091468	ENCODEMT000564254	Antisense	Genomic	None	0.6000000238418579	None	None	None	None
m54284U_191212_053548/157155984/ccs	PacBio_Hippocampus_Rep1	mm10_ERCC_SIRV	chr4	141874921	141858339	-	4	2185	12569	32750	ENSMUSG00000040659.3	ENSMUST00000036854.3	Efhd2	Efhd2-201	Known	Known	None	0.10000000149011612	None	None	None	None
m54284U_191213_120042/45549569/ccs	PacBio_Hippocampus_Rep2	mm10_ERCC_SIRV	chr10	79916919	79910053	-	8	1810	30893	81189	ENSMUSG00000035781.14	ENSMUST00000045628.14	R3hdm4	R3hdm4-201	Known	Known	None	0.05000000074505806	None	None	None	None
m54284U_191109_043049/15927211/ccs	PacBio_Cortex_Rep2	mm10_ERCC_SIRV	chr7	141429420	141426450	-	2	1658	23951	62734	ENSMUSG00000060240.12	ENSMUST00000124444.1	Cend1	Cend1-202	Known	Known	None	0.15000000596046448	None	None	None	None
m54284U_191213_120042/124126551/ccs	PacBio_Hippocampus_Rep2	mm10_ERCC_SIRV	chr5	144761668	144735915	-	8	2824	16050	42406	ENSMUSG00000043388.8	ENSMUST00000061446.7	Tmem130	Tmem130-201	Known	Known	None	0.25	None	None	None	None
m54284U_191107_221739/140838195/ccs	PacBio_Cortex_Rep1	mm10_ERCC_SIRV	chr11	104442842	104444525	+	1	1829	91468	564253	ENCODEMG000091468	ENCODEMT000564253	ENCODEMG000091468	ENCODEMT000564253	Antisense	Antisense	None	0.800000011920929	None	None	None	None
m54284U_191213_120042/45810457/ccs	PacBio_Hippocampus_Rep2	mm10_ERCC_SIRV	chr10	79916903	79910053	-	8	1794	30893	81189	ENSMUSG00000035781.14	ENSMUST00000045628.14	R3hdm4	R3hdm4-201	Known	Known	None	0.05000000074505806	None	None	None	None
m54284U_191109_043049/65145500/ccs	PacBio_Cortex_Rep2	mm10_ERCC_SIRV	chr2	136713482	136782354	+	8	2013	6224	16573	ENSMUSG00000027273.13	ENSMUST00000110098.3	Snap25	Snap25-202	Known	Known	None	0.15000000596046448	None	None	None	None
m54284U_191213_120042/151389274/ccs	PacBio_Hippocampus_Rep2	mm10_ERCC_SIRV	chr9	122351769	122381523	+	7	2995	29414	77505	ENSMUSG00000032540.16	ENSMUST00000156520.7	Abhd5	Abhd5-204	Known	Known	None	0.10000000149011612	None	None	None	None
m54284U_191212_053548/157483154/ccs	PacBio_Hippocampus_Rep1	mm10_ERCC_SIRV	chr4	141874920	141858339	-	4	2184	12569	32750	ENSMUSG00000040659.3	ENSMUST00000036854.3	Efhd2	Efhd2-201	Known	Known	None	0.10000000149011612	None	None	None	None
m54284U_191109_043049/70388122/ccs	PacBio_Cortex_Rep2	mm10_ERCC_SIRV	chr11	104443161	104444799	+	1	1784	91468	564253	ENCODEMG000091468	ENCODEMT000564253	ENCODEMG000091468	ENCODEMT000564253	Antisense	Antisense	None	1.0	None	None	None	None
m54284U_191213_120042/124191757/ccs	PacBio_Hippocampus_Rep2	mm10_ERCC_SIRV	chr5	144761635	144735915	-	8	2791	16050	42406	ENSMUSG00000043388.8	ENSMUST00000061446.7	Tmem130	Tmem130-201	Known	Known	None	0.25	None	None	None	None
m54284U_191213_120042/46137999/ccs	PacBio_Hippocampus_Rep2	mm10_ERCC_SIRV	chr10	79916919	79910053	-	8	1810	30893	81189	ENSMUSG00000035781.14	ENSMUST00000045628.14	R3hdm4	R3hdm4-201	Known	Known	None	0.05000000074505806	None	None	None	None
m54284U_191212_053548/166330664/ccs	PacBio_Hippocampus_Rep1	mm10_ERCC_SIRV	chr11	104455119	104453174	-	1	1946	34632	564255	ENSMUSG00000018412.16	ENCODEMT000564255	Kansl1	ENCODEMT000564255	Known	Genomic	None	0.8999999761581421	None	None	None	None
m54284U_191212_053548/166988137/ccs	PacBio_Hippocampus_Rep1	mm10_ERCC_SIRV	chr4	141874920	141858339	-	4	2184	12569	32750	ENSMUSG00000040659.3	ENSMUST00000036854.3	Efhd2	Efhd2-201	Known	Known	None	0.10000000149011612	None	None	None	None
m54284U_191109_043049/65275929/ccs	PacBio_Cortex_Rep2	mm10_ERCC_SIRV	chr2	136713482	136782419	+	8	2078	6224	16571	ENSMUSG00000027273.13	ENSMUST00000028727.10	Snap25	Snap25-201	Known	Known	None	0.20000000298023224	None	None	None	None
m54284U_191213_120042/178784085/ccs	PacBio_Hippocampus_Rep2	mm10_ERCC_SIRV	chr9	122351769	122381521	+	7	2993	29414	77505	ENSMUSG00000032540.16	ENSMUST00000156520.7	Abhd5	Abhd5-204	Known	Known	None	0.10000000149011612	None	None	None	None
m54284U_191213_120042/46335342/ccs	PacBio_Hippocampus_Rep2	mm10_ERCC_SIRV	chr10	79916905	79910059	-	7	1643	30893	563771	ENSMUSG00000035781.14	ENCODEMT000563771	R3hdm4	ENCODEMT000563771	Known	NIC	None	0.05000000074505806	None	None	None	None
m54284U_191213_120042/137692334/ccs	PacBio_Hippocampus_Rep2	mm10_ERCC_SIRV	chr5	144761608	144735915	-	8	2764	16050	42406	ENSMUSG00000043388.8	ENSMUST00000061446.7	Tmem130	Tmem130-201	Known	Known	None	0.25	None	None	None	None
m54284U_191212_053548/172818992/ccs	PacBio_Hippocampus_Rep1	mm10_ERCC_SIRV	chr4	141874955	141858339	-	4	2219	12569	32750	ENSMUSG00000040659.3	ENSMUST00000036854.3	Efhd2	Efhd2-201	Known	Known	None	0.10000000149011612	None	None	None	None
m54284U_191213_120042/46859755/ccs	PacBio_Hippocampus_Rep2	mm10_ERCC_SIRV	chr10	79916918	79910053	-	8	1809	30893	81189	ENSMUSG00000035781.14	ENSMUST00000045628.14	R3hdm4	R3hdm4-201	Known	Known	None	0.05000000074505806	None	None	None	None
m54284U_191109_043049/65340842/ccs	PacBio_Cortex_Rep2	mm10_ERCC_SIRV	chr2	136713482	136782355	+	8	2004	6224	16571	ENSMUSG00000027273.13	ENSMUST00000028727.10	Snap25	Snap25-201	Known	Known	None	0.15000000596046448	None	None	None	None
m54284U_191107_221739/177212031/ccs	PacBio_Cortex_Rep1	mm10_ERCC_SIRV	chr11	104453809	104455526	+	1	1724	91469	564256	ENCODEMG000091469	ENCODEMT000564256	ENCODEMG000091469	ENCODEMT000564256	Antisense	Antisense	None	0.8500000238418579	None	None	None	None
m54284U_191107_221739/13829013/ccs	PacBio_Cortex_Rep1	mm10_ERCC_SIRV	chr9	122351764	122381524	+	6	2908	29414	564129	ENSMUSG00000032540.16	ENCODEMT000564129	Abhd5	ENCODEMT000564129	Known	NIC	None	0.10000000149011612	None	None	None	None
m54284U_191213_120042/47121529/ccs	PacBio_Hippocampus_Rep2	mm10_ERCC_SIRV	chr10	79916922	79910053	-	8	1813	30893	81189	ENSMUSG00000035781.14	ENSMUST00000045628.14	R3hdm4	R3hdm4-201	Known	Known	None	0.05000000074505806	None	None	None	None
m54284U_191212_053548/72812325/ccs	PacBio_Hippocampus_Rep1	mm10_ERCC_SIRV	chr11	104453809	104456730	+	1	2922	91469	564256	ENCODEMG000091469	ENCODEMT000564256	ENCODEMG000091469	ENCODEMT000564256	Antisense	Antisense	None	0.949999988079071	None	None	None	None
m54284U_191213_120042/12977903/ccs	PacBio_Hippocampus_Rep2	mm10_ERCC_SIRV	chr4	141874900	141858339	-	4	2164	12569	32750	ENSMUSG00000040659.3	ENSMUST00000036854.3	Efhd2	Efhd2-201	Known	Known	None	0.10000000149011612	None	None	None	None
m54284U_191109_043049/65866106/ccs	PacBio_Cortex_Rep2	mm10_ERCC_SIRV	chr2	136713482	136782354	+	8	2013	6224	16571	ENSMUSG00000027273.13	ENSMUST00000028727.10	Snap25	Snap25-201	Known	Known	None	0.15000000596046448	None	None	None	None
m54284U_191213_120042/140575841/ccs	PacBio_Hippocampus_Rep2	mm10_ERCC_SIRV	chr5	144761666	144735915	-	8	2822	16050	42406	ENSMUSG00000043388.8	ENSMUST00000061446.7	Tmem130	Tmem130-201	Known	Known	None	0.25	None	None	None	None
m54284U_191213_120042/47385042/ccs	PacBio_Hippocampus_Rep2	mm10_ERCC_SIRV	chr10	79916931	79910053	-	8	1822	30893	81189	ENSMUSG00000035781.14	ENSMUST00000045628.14	R3hdm4	R3hdm4-201	Known	Known	None	0.05000000074505806	None	None	None	None
m54284U_191109_043049/17697178/ccs	PacBio_Cortex_Rep2	mm10_ERCC_SIRV	chr7	141429399	141426450	-	2	1679	23951	62736	ENSMUSG00000060240.12	ENSMUST00000137488.1	Cend1	Cend1-203	Known	Known	None	0.15000000596046448	None	None	None	None
m54284U_191212_053548/32376194/ccs	PacBio_Hippocampus_Rep1	mm10_ERCC_SIRV	chr11	104455691	104456730	+	1	1040	91470	564257	ENCODEMG000091470	ENCODEMT000564257	ENCODEMG000091470	ENCODEMT000564257	Antisense	Antisense	None	0.949999988079071	None	None	None	None
m54284U_191107_221739/49742499/ccs	PacBio_Cortex_Rep1	mm10_ERCC_SIRV	chr9	122351770	122381523	+	7	2994	29414	77505	ENSMUSG00000032540.16	ENSMUST00000156520.7	Abhd5	Abhd5-204	Known	Known	None	0.10000000149011612	None	None	None	None
m54284U_191213_120042/47448485/ccs	PacBio_Hippocampus_Rep2	mm10_ERCC_SIRV	chr10	79916917	79910053	-	8	1808	30893	81189	ENSMUSG00000035781.14	ENSMUST00000045628.14	R3hdm4	R3hdm4-201	Known	Known	None	0.05000000074505806	None	None	None	None
m54284U_191109_043049/65996404/ccs	PacBio_Cortex_Rep2	mm10_ERCC_SIRV	chr2	136713482	136782394	+	8	2053	6224	16571	ENSMUSG00000027273.13	ENSMUST00000028727.10	Snap25	Snap25-201	Known	Known	None	0.6000000238418579	None	None	None	None
m54284U_191213_120042/31328959/ccs	PacBio_Hippocampus_Rep2	mm10_ERCC_SIRV	chr4	141874905	141858339	-	4	2169	12569	32750	ENSMUSG00000040659.3	ENSMUST00000036854.3	Efhd2	Efhd2-201	Known	Known	None	0.10000000149011612	None	None	None	None
m54284U_191109_043049/148244410/ccs	PacBio_Cortex_Rep2	mm10_ERCC_SIRV	chr11	104458467	104464812	+	1	6346	91471	564258	ENCODEMG000091471	ENCODEMT000564258	ENCODEMG000091471	ENCODEMT000564258	Antisense	Antisense	None	0.8500000238418579	None	None	None	None
m54284U_191213_120042/143983352/ccs	PacBio_Hippocampus_Rep2	mm10_ERCC_SIRV	chr5	144761599	144735915	-	8	2755	16050	42406	ENSMUSG00000043388.8	ENSMUST00000061446.7	Tmem130	Tmem130-201	Known	Known	None	0.25	None	None	None	None
m54284U_191213_120042/47449302/ccs	PacBio_Hippocampus_Rep2	mm10_ERCC_SIRV	chr10	79916930	79910053	-	8	1821	30893	81189	ENSMUSG00000035781.14	ENSMUST00000045628.14	R3hdm4	R3hdm4-201	Known	Known	None	0.05000000074505806	None	None	None	None
m54284U_191109_043049/66127927/ccs	PacBio_Cortex_Rep2	mm10_ERCC_SIRV	chr2	136713482	136782419	+	8	2072	6224	16571	ENSMUSG00000027273.13	ENSMUST00000028727.10	Snap25	Snap25-201	Known	Known	None	0.20000000298023224	None	None	None	None
m54284U_191107_221739/71828529/ccs	PacBio_Cortex_Rep1	mm10_ERCC_SIRV	chr9	122351770	122381523	+	7	2994	29414	77505	ENSMUSG00000032540.16	ENSMUST00000156520.7	Abhd5	Abhd5-204	Known	Known	None	0.10000000149011612	None	None	None	None
m54284U_191213_120042/47907216/ccs	PacBio_Hippocampus_Rep2	mm10_ERCC_SIRV	chr4	141874908	141858339	-	4	2172	12569	32750	ENSMUSG00000040659.3	ENSMUST00000036854.3	Efhd2	Efhd2-201	Known	Known	None	0.10000000149011612	None	None	None	None
m54284U_191213_120042/47513763/ccs	PacBio_Hippocampus_Rep2	mm10_ERCC_SIRV	chr10	79916929	79910053	-	8	1820	30893	81189	ENSMUSG00000035781.14	ENSMUST00000045628.14	R3hdm4	R3hdm4-201	Known	Known	None	0.05000000074505806	None	None	None	None
m54284U_191109_043049/28116914/ccs	PacBio_Cortex_Rep2	mm10_ERCC_SIRV	chr7	141429414	141426450	-	2	1652	23951	62734	ENSMUSG00000060240.12	ENSMUST00000124444.1	Cend1	Cend1-202	Known	Known	None	0.15000000596046448	None	None	None	None
m54284U_191107_221739/137494990/ccs	PacBio_Cortex_Rep1	mm10_ERCC_SIRV	chr11	104550512	104502506	-	19	5693	34635	91328	ENSMUSG00000020687.13	ENSMUST00000093923.8	Cdc27	Cdc27-201	Known	Known	None	0.4000000059604645	None	None	None	None
m54284U_191213_120042/145951040/ccs	PacBio_Hippocampus_Rep2	mm10_ERCC_SIRV	chr5	144761599	144735915	-	8	2755	16050	42406	ENSMUSG00000043388.8	ENSMUST00000061446.7	Tmem130	Tmem130-201	Known	Known	None	0.25	None	None	None	None
m54284U_191109_043049/66192193/ccs	PacBio_Cortex_Rep2	mm10_ERCC_SIRV	chr2	136713482	136782417	+	8	2076	6224	16571	ENSMUSG00000027273.13	ENSMUST00000028727.10	Snap25	Snap25-201	Known	Known	None	0.20000000298023224	None	None	None	None
m54284U_191213_120042/47516416/ccs	PacBio_Hippocampus_Rep2	mm10_ERCC_SIRV	chr10	79916917	79910053	-	8	1808	30893	81189	ENSMUSG00000035781.14	ENSMUST00000045628.14	R3hdm4	R3hdm4-201	Known	Known	None	0.05000000074505806	None	None	None	None
m54284U_191107_221739/75629594/ccs	PacBio_Cortex_Rep1	mm10_ERCC_SIRV	chr9	122351770	122381523	+	7	2994	29414	77505	ENSMUSG00000032540.16	ENSMUST00000156520.7	Abhd5	Abhd5-204	Known	Known	None	0.10000000149011612	None	None	None	None
m54284U_191213_120042/76352176/ccs	PacBio_Hippocampus_Rep2	mm10_ERCC_SIRV	chr4	141874920	141858339	-	4	2184	12569	32750	ENSMUSG00000040659.3	ENSMUST00000036854.3	Efhd2	Efhd2-201	Known	Known	None	0.10000000149011612	None	None	None	None
m54284U_191213_120042/47645746/ccs	PacBio_Hippocampus_Rep2	mm10_ERCC_SIRV	chr10	79916917	79910053	-	8	1808	30893	81189	ENSMUSG00000035781.14	ENSMUST00000045628.14	R3hdm4	R3hdm4-201	Known	Known	None	0.05000000074505806	None	None	None	None
m54284U_191109_043049/66192343/ccs	PacBio_Cortex_Rep2	mm10_ERCC_SIRV	chr2	136713482	136782335	+	8	1994	6224	16571	ENSMUSG00000027273.13	ENSMUST00000028727.10	Snap25	Snap25-201	Known	Known	None	0.15000000596046448	None	None	None	None
m54284U_191213_120042/149554344/ccs	PacBio_Hippocampus_Rep2	mm10_ERCC_SIRV	chr5	144761570	144735915	-	8	2726	16050	42406	ENSMUSG00000043388.8	ENSMUST00000061446.7	Tmem130	Tmem130-201	Known	Known	None	0.25	None	None	None	None
m54284U_191213_120042/47647484/ccs	PacBio_Hippocampus_Rep2	mm10_ERCC_SIRV	chr10	79916930	79910053	-	8	1821	30893	81189	ENSMUSG00000035781.14	ENSMUST00000045628.14	R3hdm4	R3hdm4-201	Known	Known	None	0.05000000074505806	None	None	None	None
m54284U_191107_221739/77138315/ccs	PacBio_Cortex_Rep1	mm10_ERCC_SIRV	chr9	122351770	122381523	+	7	2994	29414	77505	ENSMUSG00000032540.16	ENSMUST00000156520.7	Abhd5	Abhd5-204	Known	Known	None	0.10000000149011612	None	None	None	None
m54284U_191213_120042/87360939/ccs	PacBio_Hippocampus_Rep2	mm10_ERCC_SIRV	chr4	141874909	141858339	-	4	2173	12569	32750	ENSMUSG00000040659.3	ENSMUST00000036854.3	Efhd2	Efhd2-201	Known	Known	None	0.10000000149011612	None	None	None	None
m54284U_191107_221739/92801277/ccs	PacBio_Cortex_Rep1	mm10_ERCC_SIRV	chr11	104517499	104502515	-	7	3978	34635	564259	ENSMUSG00000020687.13	ENCODEMT000564259	Cdc27	ENCODEMT000564259	Known	ISM	Suffix	0.4000000059604645	None	None	None	None
m54284U_191109_043049/30670860/ccs	PacBio_Cortex_Rep2	mm10_ERCC_SIRV	chr7	141429362	141426450	-	2	1600	23951	62734	ENSMUSG00000060240.12	ENSMUST00000124444.1	Cend1	Cend1-202	Known	Known	None	0.15000000596046448	None	None	None	None
m54284U_191109_043049/66256981/ccs	PacBio_Cortex_Rep2	mm10_ERCC_SIRV	chr2	136713482	136782419	+	8	2078	6224	16571	ENSMUSG00000027273.13	ENSMUST00000028727.10	Snap25	Snap25-201	Known	Known	None	0.20000000298023224	None	None	None	None
m54284U_191213_120042/48366667/ccs	PacBio_Hippocampus_Rep2	mm10_ERCC_SIRV	chr10	79916965	79910054	-	8	1826	30893	563778	ENSMUSG00000035781.14	ENCODEMT000563778	R3hdm4	ENCODEMT000563778	Known	NNC	None	0.05000000074505806	None	None	None	None
m54284U_191212_053548/149816666/ccs	PacBio_Hippocampus_Rep1	mm10_ERCC_SIRV	chr11	104505053	104502521	-	1	2533	34635	564260	ENSMUSG00000020687.13	ENCODEMT000564260	Cdc27	ENCODEMT000564260	Known	Genomic	None	0.4000000059604645	None	None	None	None
m54284U_191213_120042/161481652/ccs	PacBio_Hippocampus_Rep2	mm10_ERCC_SIRV	chr5	144761610	144735915	-	8	2766	16050	42406	ENSMUSG00000043388.8	ENSMUST00000061446.7	Tmem130	Tmem130-201	Known	Known	None	0.25	None	None	None	None
m54284U_191213_120042/48498899/ccs	PacBio_Hippocampus_Rep2	mm10_ERCC_SIRV	chr10	79916965	79910054	-	8	1826	30893	563778	ENSMUSG00000035781.14	ENCODEMT000563778	R3hdm4	ENCODEMT000563778	Known	NNC	None	0.05000000074505806	None	None	None	None
m54284U_191213_120042/87557684/ccs	PacBio_Hippocampus_Rep2	mm10_ERCC_SIRV	chr4	141874908	141858339	-	4	2172	12569	32750	ENSMUSG00000040659.3	ENSMUST00000036854.3	Efhd2	Efhd2-201	Known	Known	None	0.10000000149011612	None	None	None	None
m54284U_191107_221739/81791259/ccs	PacBio_Cortex_Rep1	mm10_ERCC_SIRV	chr9	122351770	122381523	+	7	2994	29414	77505	ENSMUSG00000032540.16	ENSMUST00000156520.7	Abhd5	Abhd5-204	Known	Known	None	0.10000000149011612	None	None	None	None
m54284U_191107_221739/82509920/ccs	PacBio_Cortex_Rep1	mm10_ERCC_SIRV	chr11	104505180	104502754	-	1	2767	34635	564260	ENSMUSG00000020687.13	ENCODEMT000564260	Cdc27	ENCODEMT000564260	Known	Genomic	None	0.5	None	None	None	None
m54284U_191109_043049/66322945/ccs	PacBio_Cortex_Rep2	mm10_ERCC_SIRV	chr2	136713482	136782417	+	8	2068	6224	16571	ENSMUSG00000027273.13	ENSMUST00000028727.10	Snap25	Snap25-201	Known	Known	None	0.20000000298023224	None	None	None	None
m54284U_191107_221739/92931684/ccs	PacBio_Cortex_Rep1	mm10_ERCC_SIRV	chr11	104505180	104502754	-	1	2767	34635	564260	ENSMUSG00000020687.13	ENCODEMT000564260	Cdc27	ENCODEMT000564260	Known	Genomic	None	0.5	None	None	None	None
m54284U_191109_043049/120128170/ccs	PacBio_Cortex_Rep2	mm10_ERCC_SIRV	chr11	104550480	104502530	-	19	5634	34635	564261	ENSMUSG00000020687.13	ENCODEMT000564261	Cdc27	ENCODEMT000564261	Known	NNC	None	0.5	None	None	None	None
m54284U_191213_120042/48955563/ccs	PacBio_Hippocampus_Rep2	mm10_ERCC_SIRV	chr10	79916917	79910053	-	8	1808	30893	81189	ENSMUSG00000035781.14	ENSMUST00000045628.14	R3hdm4	R3hdm4-201	Known	Known	None	0.05000000074505806	None	None	None	None
m54284U_191109_043049/32047267/ccs	PacBio_Cortex_Rep2	mm10_ERCC_SIRV	chr7	141429390	141426450	-	2	1628	23951	62734	ENSMUSG00000060240.12	ENSMUST00000124444.1	Cend1	Cend1-202	Known	Known	None	0.15000000596046448	None	None	None	None
m54284U_191213_120042/144246804/ccs	PacBio_Hippocampus_Rep2	mm10_ERCC_SIRV	chr4	141874910	141858339	-	4	2174	12569	32750	ENSMUSG00000040659.3	ENSMUST00000036854.3	Efhd2	Efhd2-201	Known	Known	None	0.10000000149011612	None	None	None	None
m54284U_191109_043049/66324236/ccs	PacBio_Cortex_Rep2	mm10_ERCC_SIRV	chr2	136713482	136782352	+	8	2005	6224	16571	ENSMUSG00000027273.13	ENSMUST00000028727.10	Snap25	Snap25-201	Known	Known	None	0.15000000596046448	None	None	None	None
m54284U_191213_120042/171049357/ccs	PacBio_Hippocampus_Rep2	mm10_ERCC_SIRV	chr5	144761576	144735915	-	8	2732	16050	42406	ENSMUSG00000043388.8	ENSMUST00000061446.7	Tmem130	Tmem130-201	Known	Known	None	0.25	None	None	None	None
m54284U_191107_221739/93260167/ccs	PacBio_Cortex_Rep1	mm10_ERCC_SIRV	chr9	122351770	122381520	+	7	2991	29414	77505	ENSMUSG00000032540.16	ENSMUST00000156520.7	Abhd5	Abhd5-204	Known	Known	None	0.15000000596046448	None	None	None	None
m54284U_191213_120042/49023242/ccs	PacBio_Hippocampus_Rep2	mm10_ERCC_SIRV	chr10	79916922	79910053	-	8	1798	30893	81189	ENSMUSG00000035781.14	ENSMUST00000045628.14	R3hdm4	R3hdm4-201	Known	Known	None	0.05000000074505806	None	None	None	None
m54284U_191107_221739/23266188/ccs	PacBio_Cortex_Rep1	mm10_ERCC_SIRV	chr11	104550474	104502531	-	19	5645	34635	564262	ENSMUSG00000020687.13	ENCODEMT000564262	Cdc27	ENCODEMT000564262	Known	NIC	None	0.550000011920929	None	None	None	None
m54284U_191213_120042/49218398/ccs	PacBio_Hippocampus_Rep2	mm10_ERCC_SIRV	chr10	79916902	79910053	-	8	1793	30893	81189	ENSMUSG00000035781.14	ENSMUST00000045628.14	R3hdm4	R3hdm4-201	Known	Known	None	0.05000000074505806	None	None	None	None
m54284U_191109_043049/66324598/ccs	PacBio_Cortex_Rep2	mm10_ERCC_SIRV	chr2	136713482	136782419	+	8	2078	6224	16571	ENSMUSG00000027273.13	ENSMUST00000028727.10	Snap25	Snap25-201	Known	Known	None	0.20000000298023224	None	None	None	None
m54284U_191213_120042/146802427/ccs	PacBio_Hippocampus_Rep2	mm10_ERCC_SIRV	chr4	141874914	141858339	-	4	2178	12569	32750	ENSMUSG00000040659.3	ENSMUST00000036854.3	Efhd2	Efhd2-201	Known	Known	None	0.10000000149011612	None	None	None	None
m54284U_191107_221739/113183057/ccs	PacBio_Cortex_Rep1	mm10_ERCC_SIRV	chr9	122351770	122381523	+	7	2994	29414	77505	ENSMUSG00000032540.16	ENSMUST00000156520.7	Abhd5	Abhd5-204	Known	Known	None	0.10000000149011612	None	None	None	None
m54284U_191213_120042/49416587/ccs	PacBio_Hippocampus_Rep2	mm10_ERCC_SIRV	chr10	79916922	79910053	-	8	1813	30893	81189	ENSMUSG00000035781.14	ENSMUST00000045628.14	R3hdm4	R3hdm4-201	Known	Known	None	0.05000000074505806	None	None	None	None
m54284U_191107_221739/2688737/ccs	PacBio_Cortex_Rep1	mm10_ERCC_SIRV	chr5	144761608	144735916	-	8	2763	16050	42406	ENSMUSG00000043388.8	ENSMUST00000061446.7	Tmem130	Tmem130-201	Known	Known	None	0.30000001192092896	None	None	None	None
m54284U_191109_043049/66454593/ccs	PacBio_Cortex_Rep2	mm10_ERCC_SIRV	chr2	136713482	136782427	+	8	2086	6224	16571	ENSMUSG00000027273.13	ENSMUST00000028727.10	Snap25	Snap25-201	Known	Known	None	0.20000000298023224	None	None	None	None
m54284U_191107_221739/25561766/ccs	PacBio_Cortex_Rep1	mm10_ERCC_SIRV	chr4	141861986	141858340	-	3	1756	12569	564050	ENSMUSG00000040659.3	ENCODEMT000564050	Efhd2	ENCODEMT000564050	Known	ISM	Suffix	0.10000000149011612	None	None	None	None
m54284U_191107_221739/78184477/ccs	PacBio_Cortex_Rep1	mm10_ERCC_SIRV	chr11	104550480	104502531	-	19	5648	34635	91328	ENSMUSG00000020687.13	ENSMUST00000093923.8	Cdc27	Cdc27-201	Known	Known	None	0.550000011920929	None	None	None	None
m54284U_191213_120042/50005533/ccs	PacBio_Hippocampus_Rep2	mm10_ERCC_SIRV	chr10	79916917	79910053	-	8	1808	30893	81189	ENSMUSG00000035781.14	ENSMUST00000045628.14	R3hdm4	R3hdm4-201	Known	Known	None	0.05000000074505806	None	None	None	None
m54284U_191109_043049/32048524/ccs	PacBio_Cortex_Rep2	mm10_ERCC_SIRV	chr7	141429411	141426450	-	2	1649	23951	62734	ENSMUSG00000060240.12	ENSMUST00000124444.1	Cend1	Cend1-202	Known	Known	None	0.15000000596046448	None	None	None	None
m54284U_191107_221739/172492417/ccs	PacBio_Cortex_Rep1	mm10_ERCC_SIRV	chr9	122351770	122381523	+	7	2994	29414	77505	ENSMUSG00000032540.16	ENSMUST00000156520.7	Abhd5	Abhd5-204	Known	Known	None	0.10000000149011612	None	None	None	None
m54284U_191213_120042/50660862/ccs	PacBio_Hippocampus_Rep2	mm10_ERCC_SIRV	chr10	79916919	79910052	-	9	1927	30893	563812	ENSMUSG00000035781.14	ENCODEMT000563812	R3hdm4	ENCODEMT000563812	Known	NNC	None	0.05000000074505806	None	None	None	None
m54284U_191109_043049/66456078/ccs	PacBio_Cortex_Rep2	mm10_ERCC_SIRV	chr2	136713482	136782418	+	8	2077	6224	16571	ENSMUSG00000027273.13	ENSMUST00000028727.10	Snap25	Snap25-201	Known	Known	None	0.15000000596046448	None	None	None	None
m54284U_191107_221739/29427991/ccs	PacBio_Cortex_Rep1	mm10_ERCC_SIRV	chr4	141874900	141858340	-	4	2163	12569	32750	ENSMUSG00000040659.3	ENSMUST00000036854.3	Efhd2	Efhd2-201	Known	Known	None	0.10000000149011612	None	None	None	None
m54284U_191107_221739/5832706/ccs	PacBio_Cortex_Rep1	mm10_ERCC_SIRV	chr5	144761620	144735916	-	8	2775	16050	42406	ENSMUSG00000043388.8	ENSMUST00000061446.7	Tmem130	Tmem130-201	Known	Known	None	0.30000001192092896	None	None	None	None
m54284U_191107_221739/88999372/ccs	PacBio_Cortex_Rep1	mm10_ERCC_SIRV	chr11	104550473	104502746	-	19	5628	34635	564261	ENSMUSG00000020687.13	ENCODEMT000564261	Cdc27	ENCODEMT000564261	Known	NNC	None	0.550000011920929	None	None	None	None
m54284U_191213_120042/50923775/ccs	PacBio_Hippocampus_Rep2	mm10_ERCC_SIRV	chr10	79916907	79910053	-	8	1798	30893	81189	ENSMUSG00000035781.14	ENSMUST00000045628.14	R3hdm4	R3hdm4-201	Known	Known	None	0.05000000074505806	None	None	None	None
m54284U_191107_221739/127075914/ccs	PacBio_Cortex_Rep1	mm10_ERCC_SIRV	chr4	141859098	141858340	-	1	759	12569	564054	ENSMUSG00000040659.3	ENCODEMT000564054	Efhd2	ENCODEMT000564054	Known	Genomic	None	0.10000000149011612	None	None	None	None
m54284U_191109_043049/3933602/ccs	PacBio_Cortex_Rep2	mm10_ERCC_SIRV	chr9	122351770	122381523	+	7	2994	29414	77505	ENSMUSG00000032540.16	ENSMUST00000156520.7	Abhd5	Abhd5-204	Known	Known	None	0.10000000149011612	None	None	None	None
m54284U_191109_043049/66456140/ccs	PacBio_Cortex_Rep2	mm10_ERCC_SIRV	chr2	136713482	136782419	+	8	2078	6224	16571	ENSMUSG00000027273.13	ENSMUST00000028727.10	Snap25	Snap25-201	Known	Known	None	0.20000000298023224	None	None	None	None
m54284U_191213_120042/51186391/ccs	PacBio_Hippocampus_Rep2	mm10_ERCC_SIRV	chr10	79916890	79910053	-	8	1781	30893	81189	ENSMUSG00000035781.14	ENSMUST00000045628.14	R3hdm4	R3hdm4-201	Known	Known	None	0.05000000074505806	None	None	None	None
m54284U_191109_043049/77463724/ccs	PacBio_Cortex_Rep2	mm10_ERCC_SIRV	chr4	141874921	141858340	-	4	2184	12569	32750	ENSMUSG00000040659.3	ENSMUST00000036854.3	Efhd2	Efhd2-201	Known	Known	None	0.10000000149011612	None	None	None	None
m54284U_191109_043049/37816954/ccs	PacBio_Cortex_Rep2	mm10_ERCC_SIRV	chr7	141429413	141426450	-	2	1651	23951	62734	ENSMUSG00000060240.12	ENSMUST00000124444.1	Cend1	Cend1-202	Known	Known	None	0.15000000596046448	None	None	None	None
m54284U_191107_221739/113117656/ccs	PacBio_Cortex_Rep1	mm10_ERCC_SIRV	chr11	104550460	104502531	-	19	5616	34635	91328	ENSMUSG00000020687.13	ENSMUST00000093923.8	Cdc27	Cdc27-201	Known	Known	None	0.550000011920929	None	None	None	None
m54284U_191213_120042/51380617/ccs	PacBio_Hippocampus_Rep2	mm10_ERCC_SIRV	chr10	79916930	79910053	-	8	1821	30893	81189	ENSMUSG00000035781.14	ENSMUST00000045628.14	R3hdm4	R3hdm4-201	Known	Known	None	0.05000000074505806	None	None	None	None
m54284U_191109_043049/33556254/ccs	PacBio_Cortex_Rep2	mm10_ERCC_SIRV	chr9	122351770	122381526	+	7	2997	29414	77505	ENSMUSG00000032540.16	ENSMUST00000156520.7	Abhd5	Abhd5-204	Known	Known	None	0.05000000074505806	None	None	None	None
m54284U_191107_221739/7014325/ccs	PacBio_Cortex_Rep1	mm10_ERCC_SIRV	chr5	144752446	144735927	-	6	2161	16050	564202	ENSMUSG00000043388.8	ENCODEMT000564202	Tmem130	ENCODEMT000564202	Known	ISM	Suffix	0.30000001192092896	None	None	None	None
m54284U_191107_221739/7341535/ccs	PacBio_Cortex_Rep1	mm10_ERCC_SIRV	chr5	144761620	144735916	-	8	2768	16050	564263	ENSMUSG00000043388.8	ENCODEMT000564263	Tmem130	ENCODEMT000564263	Known	NNC	None	0.30000001192092896	None	None	None	None
m54284U_191107_221739/119603723/ccs	PacBio_Cortex_Rep1	mm10_ERCC_SIRV	chr11	104505327	104502755	-	1	2913	34635	564260	ENSMUSG00000020687.13	ENCODEMT000564260	Cdc27	ENCODEMT000564260	Known	Genomic	None	0.550000011920929	None	None	None	None
m54284U_191109_043049/66520087/ccs	PacBio_Cortex_Rep2	mm10_ERCC_SIRV	chr2	136713482	136782352	+	8	2011	6224	16573	ENSMUSG00000027273.13	ENSMUST00000110098.3	Snap25	Snap25-202	Known	Known	None	0.15000000596046448	None	None	None	None
m54284U_191213_120042/51382089/ccs	PacBio_Hippocampus_Rep2	mm10_ERCC_SIRV	chr10	79916931	79910053	-	8	1822	30893	81189	ENSMUSG00000035781.14	ENSMUST00000045628.14	R3hdm4	R3hdm4-201	Known	Known	None	0.05000000074505806	None	None	None	None
m54284U_191109_043049/80478909/ccs	PacBio_Cortex_Rep2	mm10_ERCC_SIRV	chr4	141874759	141858340	-	4	2022	12569	32750	ENSMUSG00000040659.3	ENSMUST00000036854.3	Efhd2	Efhd2-201	Known	Known	None	0.10000000149011612	None	None	None	None
m54284U_191213_120042/51513772/ccs	PacBio_Hippocampus_Rep2	mm10_ERCC_SIRV	chr10	79916921	79910053	-	8	1812	30893	81189	ENSMUSG00000035781.14	ENSMUST00000045628.14	R3hdm4	R3hdm4-201	Known	Known	None	0.05000000074505806	None	None	None	None
m54284U_191109_043049/66584729/ccs	PacBio_Cortex_Rep2	mm10_ERCC_SIRV	chr2	136713482	136782417	+	8	2076	6224	16571	ENSMUSG00000027273.13	ENSMUST00000028727.10	Snap25	Snap25-201	Known	Known	None	0.20000000298023224	None	None	None	None
m54284U_191109_043049/86245513/ccs	PacBio_Cortex_Rep2	mm10_ERCC_SIRV	chr9	122351764	122381524	+	6	2908	29414	564129	ENSMUSG00000032540.16	ENCODEMT000564129	Abhd5	ENCODEMT000564129	Known	NIC	None	0.10000000149011612	None	None	None	None
m54284U_191107_221739/138019518/ccs	PacBio_Cortex_Rep1	mm10_ERCC_SIRV	chr11	104550519	104502531	-	19	5675	34635	91328	ENSMUSG00000020687.13	ENSMUST00000093923.8	Cdc27	Cdc27-201	Known	Known	None	0.550000011920929	None	None	None	None
m54284U_191107_221739/8913896/ccs	PacBio_Cortex_Rep1	mm10_ERCC_SIRV	chr5	144761617	144735916	-	8	2772	16050	42406	ENSMUSG00000043388.8	ENSMUST00000061446.7	Tmem130	Tmem130-201	Known	Known	None	0.30000001192092896	None	None	None	None
m54284U_191109_043049/96010811/ccs	PacBio_Cortex_Rep2	mm10_ERCC_SIRV	chr4	141874893	141858340	-	4	2156	12569	32750	ENSMUSG00000040659.3	ENSMUST00000036854.3	Efhd2	Efhd2-201	Known	Known	None	0.10000000149011612	None	None	None	None
m54284U_191213_120042/51906558/ccs	PacBio_Hippocampus_Rep2	mm10_ERCC_SIRV	chr10	79916936	79910053	-	8	1827	30893	81189	ENSMUSG00000035781.14	ENSMUST00000045628.14	R3hdm4	R3hdm4-201	Known	Known	None	0.05000000074505806	None	None	None	None
m54284U_191109_043049/66585166/ccs	PacBio_Cortex_Rep2	mm10_ERCC_SIRV	chr2	136713482	136782421	+	8	2080	6224	16571	ENSMUSG00000027273.13	ENSMUST00000028727.10	Snap25	Snap25-201	Known	Known	None	0.15000000596046448	None	None	None	None
m54284U_191109_043049/38602292/ccs	PacBio_Cortex_Rep2	mm10_ERCC_SIRV	chr7	141429414	141426450	-	2	1694	23951	62736	ENSMUSG00000060240.12	ENSMUST00000137488.1	Cend1	Cend1-203	Known	Known	None	0.15000000596046448	None	None	None	None
m54284U_191109_043049/94439173/ccs	PacBio_Cortex_Rep2	mm10_ERCC_SIRV	chr9	122351770	122381523	+	7	2994	29414	77505	ENSMUSG00000032540.16	ENSMUST00000156520.7	Abhd5	Abhd5-204	Known	Known	None	0.10000000149011612	None	None	None	None
m54284U_191213_120042/51972601/ccs	PacBio_Hippocampus_Rep2	mm10_ERCC_SIRV	chr10	79916921	79910053	-	8	1812	30893	81189	ENSMUSG00000035781.14	ENSMUST00000045628.14	R3hdm4	R3hdm4-201	Known	Known	None	0.05000000074505806	None	None	None	None
m54284U_191107_221739/138936981/ccs	PacBio_Cortex_Rep1	mm10_ERCC_SIRV	chr11	104550539	104502531	-	19	5598	34635	564264	ENSMUSG00000020687.13	ENCODEMT000564264	Cdc27	ENCODEMT000564264	Known	NIC	None	0.550000011920929	None	None	None	None
m54284U_191109_043049/118882705/ccs	PacBio_Cortex_Rep2	mm10_ERCC_SIRV	chr4	141874910	141858340	-	4	2173	12569	32750	ENSMUSG00000040659.3	ENSMUST00000036854.3	Efhd2	Efhd2-201	Known	Known	None	0.10000000149011612	None	None	None	None
m54284U_191107_221739/9505356/ccs	PacBio_Cortex_Rep1	mm10_ERCC_SIRV	chr5	144761630	144735916	-	8	2785	16050	42406	ENSMUSG00000043388.8	ENSMUST00000061446.7	Tmem130	Tmem130-201	Known	Known	None	0.30000001192092896	None	None	None	None
m54284U_191109_043049/16451994/ccs	PacBio_Cortex_Rep2	mm10_ERCC_SIRV	chr11	104505477	104502755	-	1	3063	34635	564260	ENSMUSG00000020687.13	ENCODEMT000564260	Cdc27	ENCODEMT000564260	Known	Genomic	None	0.550000011920929	None	None	None	None
m54284U_191213_120042/52168604/ccs	PacBio_Hippocampus_Rep2	mm10_ERCC_SIRV	chr10	79916940	79910053	-	8	1831	30893	81189	ENSMUSG00000035781.14	ENSMUST00000045628.14	R3hdm4	R3hdm4-201	Known	Known	None	0.05000000074505806	None	None	None	None
m54284U_191109_043049/66650835/ccs	PacBio_Cortex_Rep2	mm10_ERCC_SIRV	chr2	136713482	136782352	+	8	2011	6224	16573	ENSMUSG00000027273.13	ENSMUST00000110098.3	Snap25	Snap25-202	Known	Known	None	0.15000000596046448	None	None	None	None
m54284U_191109_043049/44107536/ccs	PacBio_Cortex_Rep2	mm10_ERCC_SIRV	chr11	104504559	104502755	-	1	2145	34635	564260	ENSMUSG00000020687.13	ENCODEMT000564260	Cdc27	ENCODEMT000564260	Known	Genomic	None	0.550000011920929	None	None	None	None
m54284U_191109_043049/95554364/ccs	PacBio_Cortex_Rep2	mm10_ERCC_SIRV	chr9	122351770	122381523	+	7	2994	29414	77505	ENSMUSG00000032540.16	ENSMUST00000156520.7	Abhd5	Abhd5-204	Known	Known	None	0.10000000149011612	None	None	None	None
m54284U_191109_043049/53149804/ccs	PacBio_Cortex_Rep2	mm10_ERCC_SIRV	chr11	104504936	104502755	-	1	2522	34635	564260	ENSMUSG00000020687.13	ENCODEMT000564260	Cdc27	ENCODEMT000564260	Known	Genomic	None	0.550000011920929	None	None	None	None
m54284U_191213_120042/52232390/ccs	PacBio_Hippocampus_Rep2	mm10_ERCC_SIRV	chr10	79916922	79910053	-	8	1813	30893	81189	ENSMUSG00000035781.14	ENSMUST00000045628.14	R3hdm4	R3hdm4-201	Known	Known	None	0.05000000074505806	None	None	None	None
m54284U_191109_043049/170199283/ccs	PacBio_Cortex_Rep2	mm10_ERCC_SIRV	chr4	141874918	141858340	-	4	2181	12569	32750	ENSMUSG00000040659.3	ENSMUST00000036854.3	Efhd2	Efhd2-201	Known	Known	None	0.10000000149011612	None	None	None	None
m54284U_191109_043049/66717682/ccs	PacBio_Cortex_Rep2	mm10_ERCC_SIRV	chr2	136713482	136782402	+	8	2055	6224	16571	ENSMUSG00000027273.13	ENSMUST00000028727.10	Snap25	Snap25-201	Known	Known	None	0.5	None	None	None	None
m54284U_191109_043049/39715908/ccs	PacBio_Cortex_Rep2	mm10_ERCC_SIRV	chr7	141429413	141426450	-	2	1651	23951	62734	ENSMUSG00000060240.12	ENSMUST00000124444.1	Cend1	Cend1-202	Known	Known	None	0.15000000596046448	None	None	None	None
m54284U_191107_221739/10159311/ccs	PacBio_Cortex_Rep1	mm10_ERCC_SIRV	chr5	144761637	144735916	-	8	2792	16050	42406	ENSMUSG00000043388.8	ENSMUST00000061446.7	Tmem130	Tmem130-201	Known	Known	None	0.30000001192092896	None	None	None	None
m54284U_191213_120042/52628273/ccs	PacBio_Hippocampus_Rep2	mm10_ERCC_SIRV	chr10	79916966	79910054	-	8	1827	30893	563778	ENSMUSG00000035781.14	ENCODEMT000563778	R3hdm4	ENCODEMT000563778	Known	NNC	None	0.05000000074505806	None	None	None	None
m54284U_191109_043049/128582002/ccs	PacBio_Cortex_Rep2	mm10_ERCC_SIRV	chr9	122351770	122381524	+	7	2995	29414	77505	ENSMUSG00000032540.16	ENSMUST00000156520.7	Abhd5	Abhd5-204	Known	Known	None	0.05000000074505806	None	None	None	None
m54284U_191109_043049/59902160/ccs	PacBio_Cortex_Rep2	mm10_ERCC_SIRV	chr11	104550512	104502531	-	19	5653	34635	91328	ENSMUSG00000020687.13	ENSMUST00000093923.8	Cdc27	Cdc27-201	Known	Known	None	0.550000011920929	None	None	None	None
m54284U_191213_120042/52889757/ccs	PacBio_Hippocampus_Rep2	mm10_ERCC_SIRV	chr10	79916922	79910053	-	8	1813	30893	81189	ENSMUSG00000035781.14	ENSMUST00000045628.14	R3hdm4	R3hdm4-201	Known	Known	None	0.05000000074505806	None	None	None	None
m54284U_191109_043049/66783104/ccs	PacBio_Cortex_Rep2	mm10_ERCC_SIRV	chr2	136713482	136782401	+	8	2060	6224	16571	ENSMUSG00000027273.13	ENSMUST00000028727.10	Snap25	Snap25-201	Known	Known	None	0.5	None	None	None	None
m54284U_191212_053548/2884007/ccs	PacBio_Hippocampus_Rep1	mm10_ERCC_SIRV	chr4	141874894	141858340	-	4	2157	12569	32750	ENSMUSG00000040659.3	ENSMUST00000036854.3	Efhd2	Efhd2-201	Known	Known	None	0.10000000149011612	None	None	None	None
m54284U_191109_043049/65405374/ccs	PacBio_Cortex_Rep2	mm10_ERCC_SIRV	chr11	104504937	104502755	-	1	2523	34635	564260	ENSMUSG00000020687.13	ENCODEMT000564260	Cdc27	ENCODEMT000564260	Known	Genomic	None	0.550000011920929	None	None	None	None
m54284U_191213_120042/52953781/ccs	PacBio_Hippocampus_Rep2	mm10_ERCC_SIRV	chr10	79916918	79910053	-	8	1809	30893	81189	ENSMUSG00000035781.14	ENSMUST00000045628.14	R3hdm4	R3hdm4-201	Known	Known	None	0.05000000074505806	None	None	None	None
m54284U_191107_221739/11666236/ccs	PacBio_Cortex_Rep1	mm10_ERCC_SIRV	chr5	144761663	144735916	-	8	2818	16050	42406	ENSMUSG00000043388.8	ENSMUST00000061446.7	Tmem130	Tmem130-201	Known	Known	None	0.30000001192092896	None	None	None	None
m54284U_191109_043049/129238236/ccs	PacBio_Cortex_Rep2	mm10_ERCC_SIRV	chr9	122351770	122381523	+	7	2994	29414	77505	ENSMUSG00000032540.16	ENSMUST00000156520.7	Abhd5	Abhd5-204	Known	Known	None	0.10000000149011612	None	None	None	None
m54284U_191109_043049/66849307/ccs	PacBio_Cortex_Rep2	mm10_ERCC_SIRV	chr2	136713482	136782354	+	8	2013	6224	16571	ENSMUSG00000027273.13	ENSMUST00000028727.10	Snap25	Snap25-201	Known	Known	None	0.15000000596046448	None	None	None	None
m54284U_191212_053548/3606966/ccs	PacBio_Hippocampus_Rep1	mm10_ERCC_SIRV	chr4	141874910	141858340	-	4	2173	12569	32750	ENSMUSG00000040659.3	ENSMUST00000036854.3	Efhd2	Efhd2-201	Known	Known	None	0.10000000149011612	None	None	None	None
m54284U_191213_120042/53020689/ccs	PacBio_Hippocampus_Rep2	mm10_ERCC_SIRV	chr10	79916935	79910059	-	7	1673	30893	563771	ENSMUSG00000035781.14	ENCODEMT000563771	R3hdm4	ENCODEMT000563771	Known	NIC	None	0.05000000074505806	None	None	None	None
m54284U_191109_043049/39978453/ccs	PacBio_Cortex_Rep2	mm10_ERCC_SIRV	chr7	141429367	141426450	-	2	1605	23951	62734	ENSMUSG00000060240.12	ENSMUST00000124444.1	Cend1	Cend1-202	Known	Known	None	0.15000000596046448	None	None	None	None
m54284U_191109_043049/66849620/ccs	PacBio_Cortex_Rep2	mm10_ERCC_SIRV	chr2	136713482	136782335	+	8	1994	6224	16571	ENSMUSG00000027273.13	ENSMUST00000028727.10	Snap25	Snap25-201	Known	Known	None	0.15000000596046448	None	None	None	None
m54284U_191109_043049/140445014/ccs	PacBio_Cortex_Rep2	mm10_ERCC_SIRV	chr9	122351770	122381523	+	7	2994	29414	77505	ENSMUSG00000032540.16	ENSMUST00000156520.7	Abhd5	Abhd5-204	Known	Known	None	0.10000000149011612	None	None	None	None
m54284U_191213_120042/53282907/ccs	PacBio_Hippocampus_Rep2	mm10_ERCC_SIRV	chr10	79916916	79910059	-	7	1654	30893	563771	ENSMUSG00000035781.14	ENCODEMT000563771	R3hdm4	ENCODEMT000563771	Known	NIC	None	0.05000000074505806	None	None	None	None
m54284U_191107_221739/11667517/ccs	PacBio_Cortex_Rep1	mm10_ERCC_SIRV	chr5	144761594	144735916	-	8	2743	16050	42406	ENSMUSG00000043388.8	ENSMUST00000061446.7	Tmem130	Tmem130-201	Known	Known	None	0.30000001192092896	None	None	None	None
m54284U_191109_043049/67176247/ccs	PacBio_Cortex_Rep2	mm10_ERCC_SIRV	chr11	104510411	104502531	-	4	3623	34635	564265	ENSMUSG00000020687.13	ENCODEMT000564265	Cdc27	ENCODEMT000564265	Known	ISM	Suffix	0.550000011920929	None	None	None	None
m54284U_191212_053548/4851286/ccs	PacBio_Hippocampus_Rep1	mm10_ERCC_SIRV	chr4	141874905	141858340	-	4	2168	12569	32750	ENSMUSG00000040659.3	ENSMUST00000036854.3	Efhd2	Efhd2-201	Known	Known	None	0.10000000149011612	None	None	None	None
m54284U_191213_120042/53477563/ccs	PacBio_Hippocampus_Rep2	mm10_ERCC_SIRV	chr10	79916936	79910053	-	8	1827	30893	81189	ENSMUSG00000035781.14	ENSMUST00000045628.14	R3hdm4	R3hdm4-201	Known	Known	None	0.05000000074505806	None	None	None	None
m54284U_191109_043049/93585933/ccs	PacBio_Cortex_Rep2	mm10_ERCC_SIRV	chr11	104504349	104502755	-	1	1935	34635	564260	ENSMUSG00000020687.13	ENCODEMT000564260	Cdc27	ENCODEMT000564260	Known	Genomic	None	0.550000011920929	None	None	None	None
m54284U_191109_043049/67043845/ccs	PacBio_Cortex_Rep2	mm10_ERCC_SIRV	chr2	136713482	136782419	+	8	2078	6224	16571	ENSMUSG00000027273.13	ENSMUST00000028727.10	Snap25	Snap25-201	Known	Known	None	0.20000000298023224	None	None	None	None
m54284U_191109_043049/143393719/ccs	PacBio_Cortex_Rep2	mm10_ERCC_SIRV	chr9	122351770	122381526	+	7	2997	29414	77505	ENSMUSG00000032540.16	ENSMUST00000156520.7	Abhd5	Abhd5-204	Known	Known	None	0.05000000074505806	None	None	None	None
m54284U_191213_120042/54069147/ccs	PacBio_Hippocampus_Rep2	mm10_ERCC_SIRV	chr10	79916930	79910053	-	8	1821	30893	81189	ENSMUSG00000035781.14	ENSMUST00000045628.14	R3hdm4	R3hdm4-201	Known	Known	None	0.05000000074505806	None	None	None	None
m54284U_191212_053548/5439820/ccs	PacBio_Hippocampus_Rep1	mm10_ERCC_SIRV	chr4	141874939	141858340	-	4	2202	12569	32750	ENSMUSG00000040659.3	ENSMUST00000036854.3	Efhd2	Efhd2-201	Known	Known	None	0.10000000149011612	None	None	None	None
m54284U_191107_221739/14549377/ccs	PacBio_Cortex_Rep1	mm10_ERCC_SIRV	chr5	144761557	144735916	-	8	2712	16050	42406	ENSMUSG00000043388.8	ENSMUST00000061446.7	Tmem130	Tmem130-201	Known	Known	None	0.30000001192092896	None	None	None	None
m54284U_191109_043049/40042592/ccs	PacBio_Cortex_Rep2	mm10_ERCC_SIRV	chr7	141429438	141426450	-	2	1676	23951	62734	ENSMUSG00000060240.12	ENSMUST00000124444.1	Cend1	Cend1-202	Known	Known	None	0.15000000596046448	None	None	None	None
m54284U_191109_043049/67110241/ccs	PacBio_Cortex_Rep2	mm10_ERCC_SIRV	chr2	136713482	136782419	+	8	2078	6224	16571	ENSMUSG00000027273.13	ENSMUST00000028727.10	Snap25	Snap25-201	Known	Known	None	0.20000000298023224	None	None	None	None
m54284U_191213_120042/54134227/ccs	PacBio_Hippocampus_Rep2	mm10_ERCC_SIRV	chr10	79916902	79910053	-	8	1793	30893	81189	ENSMUSG00000035781.14	ENSMUST00000045628.14	R3hdm4	R3hdm4-201	Known	Known	None	0.05000000074505806	None	None	None	None
m54284U_191109_043049/100993052/ccs	PacBio_Cortex_Rep2	mm10_ERCC_SIRV	chr11	104528727	104502531	-	14	5065	34635	564266	ENSMUSG00000020687.13	ENCODEMT000564266	Cdc27	ENCODEMT000564266	Known	ISM	Suffix	0.550000011920929	None	None	None	None
m54284U_191109_043049/148373893/ccs	PacBio_Cortex_Rep2	mm10_ERCC_SIRV	chr9	122351770	122381522	+	7	2993	29414	77505	ENSMUSG00000032540.16	ENSMUST00000156520.7	Abhd5	Abhd5-204	Known	Known	None	0.10000000149011612	None	None	None	None
m54284U_191212_053548/8718238/ccs	PacBio_Hippocampus_Rep1	mm10_ERCC_SIRV	chr4	141874900	141858340	-	4	2163	12569	32750	ENSMUSG00000040659.3	ENSMUST00000036854.3	Efhd2	Efhd2-201	Known	Known	None	0.10000000149011612	None	None	None	None
m54284U_191213_120042/54264178/ccs	PacBio_Hippocampus_Rep2	mm10_ERCC_SIRV	chr10	79916922	79910053	-	8	1807	30893	564267	ENSMUSG00000035781.14	ENCODEMT000564267	R3hdm4	ENCODEMT000564267	Known	NIC	None	0.05000000074505806	None	None	None	None
m54284U_191107_221739/15402165/ccs	PacBio_Cortex_Rep1	mm10_ERCC_SIRV	chr5	144761635	144735916	-	8	2790	16050	42406	ENSMUSG00000043388.8	ENSMUST00000061446.7	Tmem130	Tmem130-201	Known	Known	None	0.30000001192092896	None	None	None	None
m54284U_191109_043049/67371356/ccs	PacBio_Cortex_Rep2	mm10_ERCC_SIRV	chr2	136713482	136782419	+	8	2078	6224	16571	ENSMUSG00000027273.13	ENSMUST00000028727.10	Snap25	Snap25-201	Known	Known	None	0.20000000298023224	None	None	None	None
m54284U_191109_043049/104532206/ccs	PacBio_Cortex_Rep2	mm10_ERCC_SIRV	chr11	104504401	104502755	-	1	1987	34635	564260	ENSMUSG00000020687.13	ENCODEMT000564260	Cdc27	ENCODEMT000564260	Known	Genomic	None	0.550000011920929	None	None	None	None
m54284U_191109_043049/107678303/ccs	PacBio_Cortex_Rep2	mm10_ERCC_SIRV	chr11	104505544	104502755	-	1	3130	34635	564260	ENSMUSG00000020687.13	ENCODEMT000564260	Cdc27	ENCODEMT000564260	Known	Genomic	None	0.550000011920929	None	None	None	None
m54284U_191213_120042/54855605/ccs	PacBio_Hippocampus_Rep2	mm10_ERCC_SIRV	chr10	79916919	79910053	-	8	1810	30893	81189	ENSMUSG00000035781.14	ENSMUST00000045628.14	R3hdm4	R3hdm4-201	Known	Known	None	0.05000000074505806	None	None	None	None
m54284U_191109_043049/154995255/ccs	PacBio_Cortex_Rep2	mm10_ERCC_SIRV	chr9	122351770	122379819	+	7	1290	29414	77505	ENSMUSG00000032540.16	ENSMUST00000156520.7	Abhd5	Abhd5-204	Known	Known	None	0.4000000059604645	None	None	None	None
m54284U_191212_053548/8848887/ccs	PacBio_Hippocampus_Rep1	mm10_ERCC_SIRV	chr4	141874919	141858340	-	4	2182	12569	32750	ENSMUSG00000040659.3	ENSMUST00000036854.3	Efhd2	Efhd2-201	Known	Known	None	0.10000000149011612	None	None	None	None
m54284U_191109_043049/45484853/ccs	PacBio_Cortex_Rep2	mm10_ERCC_SIRV	chr7	141429415	141426450	-	2	1653	23951	62734	ENSMUSG00000060240.12	ENSMUST00000124444.1	Cend1	Cend1-202	Known	Known	None	0.15000000596046448	None	None	None	None
m54284U_191109_043049/67371709/ccs	PacBio_Cortex_Rep2	mm10_ERCC_SIRV	chr2	136713482	136782419	+	8	2078	6224	16573	ENSMUSG00000027273.13	ENSMUST00000110098.3	Snap25	Snap25-202	Known	Known	None	0.20000000298023224	None	None	None	None
m54284U_191213_120042/54920654/ccs	PacBio_Hippocampus_Rep2	mm10_ERCC_SIRV	chr10	79916941	79910053	-	8	1832	30893	81189	ENSMUSG00000035781.14	ENSMUST00000045628.14	R3hdm4	R3hdm4-201	Known	Known	None	0.05000000074505806	None	None	None	None
m54284U_191107_221739/16057411/ccs	PacBio_Cortex_Rep1	mm10_ERCC_SIRV	chr5	144761661	144735916	-	8	2816	16050	42406	ENSMUSG00000043388.8	ENSMUST00000061446.7	Tmem130	Tmem130-201	Known	Known	None	0.30000001192092896	None	None	None	None
m54284U_191109_043049/133104437/ccs	PacBio_Cortex_Rep2	mm10_ERCC_SIRV	chr11	104550515	104502746	-	19	5670	34635	564261	ENSMUSG00000020687.13	ENCODEMT000564261	Cdc27	ENCODEMT000564261	Known	NNC	None	0.550000011920929	None	None	None	None
m54284U_191213_120042/54984710/ccs	PacBio_Hippocampus_Rep2	mm10_ERCC_SIRV	chr10	79916907	79910053	-	8	1798	30893	81189	ENSMUSG00000035781.14	ENSMUST00000045628.14	R3hdm4	R3hdm4-201	Known	Known	None	0.05000000074505806	None	None	None	None
m54284U_191109_043049/67372225/ccs	PacBio_Cortex_Rep2	mm10_ERCC_SIRV	chr2	136713482	136782420	+	8	2079	6224	16571	ENSMUSG00000027273.13	ENSMUST00000028727.10	Snap25	Snap25-201	Known	Known	None	0.15000000596046448	None	None	None	None
m54284U_191212_053548/10027661/ccs	PacBio_Hippocampus_Rep1	mm10_ERCC_SIRV	chr4	141874908	141858340	-	4	2171	12569	32750	ENSMUSG00000040659.3	ENSMUST00000036854.3	Efhd2	Efhd2-201	Known	Known	None	0.10000000149011612	None	None	None	None
m54284U_191109_043049/165806975/ccs	PacBio_Cortex_Rep2	mm10_ERCC_SIRV	chr9	122351770	122381521	+	7	2999	29414	77505	ENSMUSG00000032540.16	ENSMUST00000156520.7	Abhd5	Abhd5-204	Known	Known	None	0.10000000149011612	None	None	None	None
m54284U_191213_120042/55181604/ccs	PacBio_Hippocampus_Rep2	mm10_ERCC_SIRV	chr10	79916917	79910053	-	8	1802	30893	81189	ENSMUSG00000035781.14	ENSMUST00000045628.14	R3hdm4	R3hdm4-201	Known	Known	None	0.05000000074505806	None	None	None	None
m54284U_191107_221739/16777744/ccs	PacBio_Cortex_Rep1	mm10_ERCC_SIRV	chr5	144761608	144735916	-	8	2763	16050	42406	ENSMUSG00000043388.8	ENSMUST00000061446.7	Tmem130	Tmem130-201	Known	Known	None	0.30000001192092896	None	None	None	None
m54284U_191109_043049/67373758/ccs	PacBio_Cortex_Rep2	mm10_ERCC_SIRV	chr2	136713482	136782352	+	8	2011	6224	16571	ENSMUSG00000027273.13	ENSMUST00000028727.10	Snap25	Snap25-201	Known	Known	None	0.15000000596046448	None	None	None	None
m54284U_191212_053548/12780400/ccs	PacBio_Hippocampus_Rep1	mm10_ERCC_SIRV	chr4	141874898	141858340	-	4	2161	12569	32750	ENSMUSG00000040659.3	ENSMUST00000036854.3	Efhd2	Efhd2-201	Known	Known	None	0.10000000149011612	None	None	None	None
m54284U_191212_053548/154471206/ccs	PacBio_Hippocampus_Rep1	mm10_ERCC_SIRV	chr9	122351770	122381530	+	7	3001	29414	77505	ENSMUSG00000032540.16	ENSMUST00000156520.7	Abhd5	Abhd5-204	Known	Known	None	0.05000000074505806	None	None	None	None
m54284U_191213_120042/55445800/ccs	PacBio_Hippocampus_Rep2	mm10_ERCC_SIRV	chr10	79916907	79910053	-	8	1798	30893	81189	ENSMUSG00000035781.14	ENSMUST00000045628.14	R3hdm4	R3hdm4-201	Known	Known	None	0.05000000074505806	None	None	None	None
m54284U_191109_043049/142999803/ccs	PacBio_Cortex_Rep2	mm10_ERCC_SIRV	chr11	104522770	104502531	-	10	4417	34635	564268	ENSMUSG00000020687.13	ENCODEMT000564268	Cdc27	ENCODEMT000564268	Known	ISM	Suffix	0.550000011920929	None	None	None	None
m54284U_191109_043049/47187839/ccs	PacBio_Cortex_Rep2	mm10_ERCC_SIRV	chr7	141429367	141426450	-	2	1647	23951	62736	ENSMUSG00000060240.12	ENSMUST00000137488.1	Cend1	Cend1-203	Known	Known	None	0.15000000596046448	None	None	None	None
m54284U_191109_043049/163251964/ccs	PacBio_Cortex_Rep2	mm10_ERCC_SIRV	chr11	104504936	104502755	-	1	2522	34635	564260	ENSMUSG00000020687.13	ENCODEMT000564260	Cdc27	ENCODEMT000564260	Known	Genomic	None	0.550000011920929	None	None	None	None
m54284U_191109_043049/67438267/ccs	PacBio_Cortex_Rep2	mm10_ERCC_SIRV	chr2	136713482	136782419	+	8	2078	6224	16571	ENSMUSG00000027273.13	ENSMUST00000028727.10	Snap25	Snap25-201	Known	Known	None	0.20000000298023224	None	None	None	None
m54284U_191213_120042/55837517/ccs	PacBio_Hippocampus_Rep2	mm10_ERCC_SIRV	chr10	79912021	79910052	-	2	1146	30893	563858	ENSMUSG00000035781.14	ENCODEMT000563858	R3hdm4	ENCODEMT000563858	Known	ISM	Suffix	0.05000000074505806	None	None	None	None
m54284U_191107_221739/17367290/ccs	PacBio_Cortex_Rep1	mm10_ERCC_SIRV	chr5	144750952	144735936	-	5	2018	16050	564181	ENSMUSG00000043388.8	ENCODEMT000564181	Tmem130	ENCODEMT000564181	Known	ISM	Suffix	0.30000001192092896	None	None	None	None
m54284U_191212_053548/20514258/ccs	PacBio_Hippocampus_Rep1	mm10_ERCC_SIRV	chr4	141874939	141858340	-	4	2202	12569	32750	ENSMUSG00000040659.3	ENSMUST00000036854.3	Efhd2	Efhd2-201	Known	Known	None	0.10000000149011612	None	None	None	None
m54284U_191212_053548/157091146/ccs	PacBio_Hippocampus_Rep1	mm10_ERCC_SIRV	chr9	122351770	122381523	+	7	2994	29414	77505	ENSMUSG00000032540.16	ENSMUST00000156520.7	Abhd5	Abhd5-204	Known	Known	None	0.10000000149011612	None	None	None	None
m54284U_191213_120042/56165876/ccs	PacBio_Hippocampus_Rep2	mm10_ERCC_SIRV	chr10	79916934	79910053	-	8	1825	30893	81189	ENSMUSG00000035781.14	ENSMUST00000045628.14	R3hdm4	R3hdm4-201	Known	Known	None	0.05000000074505806	None	None	None	None
m54284U_191109_043049/67503869/ccs	PacBio_Cortex_Rep2	mm10_ERCC_SIRV	chr2	136713482	136782417	+	8	2076	6224	16571	ENSMUSG00000027273.13	ENSMUST00000028727.10	Snap25	Snap25-201	Known	Known	None	0.20000000298023224	None	None	None	None
m54284U_191109_043049/166004279/ccs	PacBio_Cortex_Rep2	mm10_ERCC_SIRV	chr11	104550491	104502531	-	18	5439	34635	564269	ENSMUSG00000020687.13	ENCODEMT000564269	Cdc27	ENCODEMT000564269	Known	NIC	None	0.550000011920929	None	None	None	None
m54284U_191213_120042/56427503/ccs	PacBio_Hippocampus_Rep2	mm10_ERCC_SIRV	chr10	79916917	79910053	-	8	1808	30893	81189	ENSMUSG00000035781.14	ENSMUST00000045628.14	R3hdm4	R3hdm4-201	Known	Known	None	0.05000000074505806	None	None	None	None
m54284U_191212_053548/23069651/ccs	PacBio_Hippocampus_Rep1	mm10_ERCC_SIRV	chr4	141874953	141858340	-	4	2216	12569	32750	ENSMUSG00000040659.3	ENSMUST00000036854.3	Efhd2	Efhd2-201	Known	Known	None	0.10000000149011612	None	None	None	None
m54284U_191109_043049/176818683/ccs	PacBio_Cortex_Rep2	mm10_ERCC_SIRV	chr11	104504936	104502755	-	1	2522	34635	564260	ENSMUSG00000020687.13	ENCODEMT000564260	Cdc27	ENCODEMT000564260	Known	Genomic	None	0.550000011920929	None	None	None	None
m54284U_191109_043049/48760513/ccs	PacBio_Cortex_Rep2	mm10_ERCC_SIRV	chr7	141429419	141426450	-	2	1657	23951	62734	ENSMUSG00000060240.12	ENSMUST00000124444.1	Cend1	Cend1-202	Known	Known	None	0.15000000596046448	None	None	None	None
m54284U_191213_120042/12913241/ccs	PacBio_Hippocampus_Rep2	mm10_ERCC_SIRV	chr9	122351764	122381527	+	6	2911	29414	564129	ENSMUSG00000032540.16	ENCODEMT000564129	Abhd5	ENCODEMT000564129	Known	NIC	None	0.05000000074505806	None	None	None	None
m54284U_191213_120042/56560165/ccs	PacBio_Hippocampus_Rep2	mm10_ERCC_SIRV	chr10	79916917	79910059	-	7	1655	30893	563771	ENSMUSG00000035781.14	ENCODEMT000563771	R3hdm4	ENCODEMT000563771	Known	NIC	None	0.05000000074505806	None	None	None	None
m54284U_191107_221739/19007125/ccs	PacBio_Cortex_Rep1	mm10_ERCC_SIRV	chr5	144761608	144735916	-	8	2763	16050	42406	ENSMUSG00000043388.8	ENSMUST00000061446.7	Tmem130	Tmem130-201	Known	Known	None	0.30000001192092896	None	None	None	None
m54284U_191109_043049/67569309/ccs	PacBio_Cortex_Rep2	mm10_ERCC_SIRV	chr2	136713482	136782352	+	8	2011	6224	16571	ENSMUSG00000027273.13	ENSMUST00000028727.10	Snap25	Snap25-201	Known	Known	None	0.15000000596046448	None	None	None	None
m54284U_191212_053548/72616524/ccs	PacBio_Hippocampus_Rep1	mm10_ERCC_SIRV	chr11	104504938	104502755	-	1	2524	34635	564260	ENSMUSG00000020687.13	ENCODEMT000564260	Cdc27	ENCODEMT000564260	Known	Genomic	None	0.550000011920929	None	None	None	None
m54284U_191212_053548/25823258/ccs	PacBio_Hippocampus_Rep1	mm10_ERCC_SIRV	chr4	141874944	141858340	-	4	2207	12569	32750	ENSMUSG00000040659.3	ENSMUST00000036854.3	Efhd2	Efhd2-201	Known	Known	None	0.10000000149011612	None	None	None	None
m54284U_191212_053548/88279615/ccs	PacBio_Hippocampus_Rep1	mm10_ERCC_SIRV	chr11	104504937	104502755	-	1	2523	34635	564260	ENSMUSG00000020687.13	ENCODEMT000564260	Cdc27	ENCODEMT000564260	Known	Genomic	None	0.550000011920929	None	None	None	None
m54284U_191213_120042/56624593/ccs	PacBio_Hippocampus_Rep2	mm10_ERCC_SIRV	chr10	79916918	79910053	-	8	1809	30893	81189	ENSMUSG00000035781.14	ENSMUST00000045628.14	R3hdm4	R3hdm4-201	Known	Known	None	0.05000000074505806	None	None	None	None
m54284U_191212_053548/142672169/ccs	PacBio_Hippocampus_Rep1	mm10_ERCC_SIRV	chr11	104504937	104502755	-	1	2523	34635	564260	ENSMUSG00000020687.13	ENCODEMT000564260	Cdc27	ENCODEMT000564260	Known	Genomic	None	0.550000011920929	None	None	None	None
m54284U_191109_043049/67896279/ccs	PacBio_Cortex_Rep2	mm10_ERCC_SIRV	chr2	136713482	136782419	+	8	2078	6224	16571	ENSMUSG00000027273.13	ENSMUST00000028727.10	Snap25	Snap25-201	Known	Known	None	0.20000000298023224	None	None	None	None
m54284U_191213_120042/79626487/ccs	PacBio_Hippocampus_Rep2	mm10_ERCC_SIRV	chr9	122351770	122381523	+	7	2994	29414	77505	ENSMUSG00000032540.16	ENSMUST00000156520.7	Abhd5	Abhd5-204	Known	Known	None	0.10000000149011612	None	None	None	None
m54284U_191212_053548/143131909/ccs	PacBio_Hippocampus_Rep1	mm10_ERCC_SIRV	chr11	104504937	104502755	-	1	2523	34635	564260	ENSMUSG00000020687.13	ENCODEMT000564260	Cdc27	ENCODEMT000564260	Known	Genomic	None	0.550000011920929	None	None	None	None
m54284U_191213_120042/56755272/ccs	PacBio_Hippocampus_Rep2	mm10_ERCC_SIRV	chr10	79916922	79910053	-	8	1813	30893	81189	ENSMUSG00000035781.14	ENSMUST00000045628.14	R3hdm4	R3hdm4-201	Known	Known	None	0.05000000074505806	None	None	None	None
m54284U_191212_053548/26018988/ccs	PacBio_Hippocampus_Rep1	mm10_ERCC_SIRV	chr4	141874945	141858340	-	4	2208	12569	32750	ENSMUSG00000040659.3	ENSMUST00000036854.3	Efhd2	Efhd2-201	Known	Known	None	0.10000000149011612	None	None	None	None
m54284U_191212_053548/150473415/ccs	PacBio_Hippocampus_Rep1	mm10_ERCC_SIRV	chr11	104504938	104502755	-	1	2524	34635	564260	ENSMUSG00000020687.13	ENCODEMT000564260	Cdc27	ENCODEMT000564260	Known	Genomic	None	0.550000011920929	None	None	None	None
m54284U_191213_120042/57739265/ccs	PacBio_Hippocampus_Rep2	mm10_ERCC_SIRV	chr10	79916995	79910054	-	8	1856	30893	563778	ENSMUSG00000035781.14	ENCODEMT000563778	R3hdm4	ENCODEMT000563778	Known	NNC	None	0.05000000074505806	None	None	None	None
m54284U_191107_221739/19662815/ccs	PacBio_Cortex_Rep1	mm10_ERCC_SIRV	chr5	144761571	144735916	-	8	2726	16050	42406	ENSMUSG00000043388.8	ENSMUST00000061446.7	Tmem130	Tmem130-201	Known	Known	None	0.30000001192092896	None	None	None	None
m54284U_191212_053548/151456499/ccs	PacBio_Hippocampus_Rep1	mm10_ERCC_SIRV	chr11	104504938	104502755	-	1	2524	34635	564260	ENSMUSG00000020687.13	ENCODEMT000564260	Cdc27	ENCODEMT000564260	Known	Genomic	None	0.550000011920929	None	None	None	None
m54284U_191109_043049/55511152/ccs	PacBio_Cortex_Rep2	mm10_ERCC_SIRV	chr7	141429541	141426450	-	2	1779	23951	62734	ENSMUSG00000060240.12	ENSMUST00000124444.1	Cend1	Cend1-202	Known	Known	None	0.15000000596046448	None	None	None	None
m54284U_191107_221739/19793362/ccs	PacBio_Cortex_Rep1	mm10_ERCC_SIRV	chr5	144737281	144735930	-	1	1366	16050	564187	ENSMUSG00000043388.8	ENCODEMT000564187	Tmem130	ENCODEMT000564187	Known	Genomic	None	0.30000001192092896	None	None	None	None
m54284U_191213_120042/57935049/ccs	PacBio_Hippocampus_Rep2	mm10_ERCC_SIRV	chr10	79916912	79910053	-	8	1803	30893	81189	ENSMUSG00000035781.14	ENSMUST00000045628.14	R3hdm4	R3hdm4-201	Known	Known	None	0.05000000074505806	None	None	None	None
m54284U_191109_043049/68289089/ccs	PacBio_Cortex_Rep2	mm10_ERCC_SIRV	chr2	136713482	136782421	+	8	2080	6224	16571	ENSMUSG00000027273.13	ENSMUST00000028727.10	Snap25	Snap25-201	Known	Known	None	0.15000000596046448	None	None	None	None
m54284U_191212_053548/38930136/ccs	PacBio_Hippocampus_Rep1	mm10_ERCC_SIRV	chr4	141874908	141858340	-	4	2171	12569	32750	ENSMUSG00000040659.3	ENSMUST00000036854.3	Efhd2	Efhd2-201	Known	Known	None	0.10000000149011612	None	None	None	None
m54284U_191213_120042/107742603/ccs	PacBio_Hippocampus_Rep2	mm10_ERCC_SIRV	chr9	122351770	122381521	+	7	2992	29414	77505	ENSMUSG00000032540.16	ENSMUST00000156520.7	Abhd5	Abhd5-204	Known	Known	None	0.10000000149011612	None	None	None	None
m54284U_191213_120042/57935901/ccs	PacBio_Hippocampus_Rep2	mm10_ERCC_SIRV	chr10	79916934	79910053	-	8	1825	30893	81189	ENSMUSG00000035781.14	ENSMUST00000045628.14	R3hdm4	R3hdm4-201	Known	Known	None	0.05000000074505806	None	None	None	None
m54284U_191213_120042/70649000/ccs	PacBio_Hippocampus_Rep2	mm10_ERCC_SIRV	chr11	104550493	104502746	-	19	5648	34635	564261	ENSMUSG00000020687.13	ENCODEMT000564261	Cdc27	ENCODEMT000564261	Known	NNC	None	0.550000011920929	None	None	None	None
m54284U_191213_120042/100271719/ccs	PacBio_Hippocampus_Rep2	mm10_ERCC_SIRV	chr11	104550529	104502531	-	18	5627	34635	564270	ENSMUSG00000020687.13	ENCODEMT000564270	Cdc27	ENCODEMT000564270	Known	NIC	None	0.550000011920929	None	None	None	None
m54284U_191213_120042/57999989/ccs	PacBio_Hippocampus_Rep2	mm10_ERCC_SIRV	chr10	79916922	79910053	-	8	1813	30893	81189	ENSMUSG00000035781.14	ENSMUST00000045628.14	R3hdm4	R3hdm4-201	Known	Known	None	0.05000000074505806	None	None	None	None
m54284U_191212_053548/43386135/ccs	PacBio_Hippocampus_Rep1	mm10_ERCC_SIRV	chr4	141874935	141858340	-	4	2198	12569	32750	ENSMUSG00000040659.3	ENSMUST00000036854.3	Efhd2	Efhd2-201	Known	Known	None	0.10000000149011612	None	None	None	None
m54284U_191109_043049/68289464/ccs	PacBio_Cortex_Rep2	mm10_ERCC_SIRV	chr2	136713482	136782417	+	8	2076	6224	16571	ENSMUSG00000027273.13	ENSMUST00000028727.10	Snap25	Snap25-201	Known	Known	None	0.20000000298023224	None	None	None	None
m54284U_191107_221739/20841480/ccs	PacBio_Cortex_Rep1	mm10_ERCC_SIRV	chr5	144761602	144735916	-	8	2757	16050	42406	ENSMUSG00000043388.8	ENSMUST00000061446.7	Tmem130	Tmem130-201	Known	Known	None	0.30000001192092896	None	None	None	None
m54284U_191213_120042/149750553/ccs	PacBio_Hippocampus_Rep2	mm10_ERCC_SIRV	chr9	122351770	122381523	+	7	2994	29414	77505	ENSMUSG00000032540.16	ENSMUST00000156520.7	Abhd5	Abhd5-204	Known	Known	None	0.10000000149011612	None	None	None	None
m54284U_191213_120042/58130593/ccs	PacBio_Hippocampus_Rep2	mm10_ERCC_SIRV	chr10	79916941	79910053	-	8	1832	30893	81189	ENSMUSG00000035781.14	ENSMUST00000045628.14	R3hdm4	R3hdm4-201	Known	Known	None	0.05000000074505806	None	None	None	None
m54284U_191213_120042/130088972/ccs	PacBio_Hippocampus_Rep2	mm10_ERCC_SIRV	chr11	104505207	104502755	-	1	2793	34635	564260	ENSMUSG00000020687.13	ENCODEMT000564260	Cdc27	ENCODEMT000564260	Known	Genomic	None	0.550000011920929	None	None	None	None
m54284U_191109_043049/55640808/ccs	PacBio_Cortex_Rep2	mm10_ERCC_SIRV	chr7	141429390	141426450	-	2	1628	23951	62734	ENSMUSG00000060240.12	ENSMUST00000124444.1	Cend1	Cend1-202	Known	Known	None	0.15000000596046448	None	None	None	None
m54284U_191212_053548/47448582/ccs	PacBio_Hippocampus_Rep1	mm10_ERCC_SIRV	chr4	141874948	141858340	-	4	2211	12569	32750	ENSMUSG00000040659.3	ENSMUST00000036854.3	Efhd2	Efhd2-201	Known	Known	None	0.10000000149011612	None	None	None	None
m54284U_191213_120042/58329833/ccs	PacBio_Hippocampus_Rep2	mm10_ERCC_SIRV	chr10	79916918	79910053	-	8	1809	30893	81189	ENSMUSG00000035781.14	ENSMUST00000045628.14	R3hdm4	R3hdm4-201	Known	Known	None	0.05000000074505806	None	None	None	None
m54284U_191109_043049/68421147/ccs	PacBio_Cortex_Rep2	mm10_ERCC_SIRV	chr2	136713482	136782348	+	8	2007	6224	16573	ENSMUSG00000027273.13	ENSMUST00000110098.3	Snap25	Snap25-202	Known	Known	None	0.10000000149011612	None	None	None	None
m54284U_191213_120042/58394667/ccs	PacBio_Hippocampus_Rep2	mm10_ERCC_SIRV	chr10	79916921	79910053	-	8	1804	30893	81189	ENSMUSG00000035781.14	ENSMUST00000045628.14	R3hdm4	R3hdm4-201	Known	Known	None	0.05000000074505806	None	None	None	None
m54284U_191213_120042/165020695/ccs	PacBio_Hippocampus_Rep2	mm10_ERCC_SIRV	chr9	122351770	122381522	+	7	2993	29414	77505	ENSMUSG00000032540.16	ENSMUST00000156520.7	Abhd5	Abhd5-204	Known	Known	None	0.10000000149011612	None	None	None	None
m54284U_191107_221739/22807681/ccs	PacBio_Cortex_Rep1	mm10_ERCC_SIRV	chr5	144761597	144735916	-	8	2752	16050	42406	ENSMUSG00000043388.8	ENSMUST00000061446.7	Tmem130	Tmem130-201	Known	Known	None	0.30000001192092896	None	None	None	None
m54284U_191212_053548/57608328/ccs	PacBio_Hippocampus_Rep1	mm10_ERCC_SIRV	chr4	141874948	141858340	-	4	2211	12569	32750	ENSMUSG00000040659.3	ENSMUST00000036854.3	Efhd2	Efhd2-201	Known	Known	None	0.10000000149011612	None	None	None	None
m54284U_191213_120042/138674894/ccs	PacBio_Hippocampus_Rep2	mm10_ERCC_SIRV	chr11	104550491	104502531	-	19	5647	34635	91328	ENSMUSG00000020687.13	ENSMUST00000093923.8	Cdc27	Cdc27-201	Known	Known	None	0.550000011920929	None	None	None	None
m54284U_191213_120042/58395161/ccs	PacBio_Hippocampus_Rep2	mm10_ERCC_SIRV	chr10	79916922	79910053	-	8	1813	30893	81189	ENSMUSG00000035781.14	ENSMUST00000045628.14	R3hdm4	R3hdm4-201	Known	Known	None	0.05000000074505806	None	None	None	None
m54284U_191109_043049/68485491/ccs	PacBio_Cortex_Rep2	mm10_ERCC_SIRV	chr2	136713482	136782338	+	8	1997	6224	16571	ENSMUSG00000027273.13	ENSMUST00000028727.10	Snap25	Snap25-201	Known	Known	None	0.0	None	None	None	None
m54284U_191107_221739/19661116/ccs	PacBio_Cortex_Rep1	mm10_ERCC_SIRV	chr11	104504363	104502757	-	1	1947	34635	564260	ENSMUSG00000020687.13	ENCODEMT000564260	Cdc27	ENCODEMT000564260	Known	Genomic	None	0.6000000238418579	None	None	None	None
m54284U_191213_120042/58460397/ccs	PacBio_Hippocampus_Rep2	mm10_ERCC_SIRV	chr10	79916917	79910053	-	8	1808	30893	81189	ENSMUSG00000035781.14	ENSMUST00000045628.14	R3hdm4	R3hdm4-201	Known	Known	None	0.05000000074505806	None	None	None	None
m54284U_191109_043049/15861048/ccs	PacBio_Cortex_Rep2	mm10_ERCC_SIRV	chr11	104504937	104502757	-	1	2521	34635	564260	ENSMUSG00000020687.13	ENCODEMT000564260	Cdc27	ENCODEMT000564260	Known	Genomic	None	0.6000000238418579	None	None	None	None
m54284U_191212_053548/61276763/ccs	PacBio_Hippocampus_Rep1	mm10_ERCC_SIRV	chr4	141874899	141858340	-	4	2162	12569	32750	ENSMUSG00000040659.3	ENSMUST00000036854.3	Efhd2	Efhd2-201	Known	Known	None	0.10000000149011612	None	None	None	None
m54284U_191109_043049/82709266/ccs	PacBio_Cortex_Rep2	mm10_ERCC_SIRV	chr11	104505066	104502757	-	1	2650	34635	564260	ENSMUSG00000020687.13	ENCODEMT000564260	Cdc27	ENCODEMT000564260	Known	Genomic	None	0.6000000238418579	None	None	None	None
m54284U_191107_221739/35193510/ccs	PacBio_Cortex_Rep1	mm10_ERCC_SIRV	chr9	122351771	122379825	+	7	1295	29414	77505	ENSMUSG00000032540.16	ENSMUST00000156520.7	Abhd5	Abhd5-204	Known	Known	None	0.3499999940395355	None	None	None	None
m54284U_191213_120042/58919050/ccs	PacBio_Hippocampus_Rep2	mm10_ERCC_SIRV	chr10	79916936	79910053	-	8	1827	30893	81189	ENSMUSG00000035781.14	ENSMUST00000045628.14	R3hdm4	R3hdm4-201	Known	Known	None	0.05000000074505806	None	None	None	None
m54284U_191109_043049/69075530/ccs	PacBio_Cortex_Rep2	mm10_ERCC_SIRV	chr2	136713482	136782419	+	8	2078	6224	16571	ENSMUSG00000027273.13	ENSMUST00000028727.10	Snap25	Snap25-201	Known	Known	None	0.20000000298023224	None	None	None	None
m54284U_191107_221739/23332770/ccs	PacBio_Cortex_Rep1	mm10_ERCC_SIRV	chr5	144761548	144735916	-	8	2703	16050	42406	ENSMUSG00000043388.8	ENSMUST00000061446.7	Tmem130	Tmem130-201	Known	Known	None	0.30000001192092896	None	None	None	None
m54284U_191212_053548/38208640/ccs	PacBio_Hippocampus_Rep1	mm10_ERCC_SIRV	chr11	104504936	104502757	-	1	2520	34635	564260	ENSMUSG00000020687.13	ENCODEMT000564260	Cdc27	ENCODEMT000564260	Known	Genomic	None	0.6000000238418579	None	None	None	None
m54284U_191109_043049/56100738/ccs	PacBio_Cortex_Rep2	mm10_ERCC_SIRV	chr7	141429343	141426450	-	2	1623	23951	62736	ENSMUSG00000060240.12	ENSMUST00000137488.1	Cend1	Cend1-203	Known	Known	None	0.15000000596046448	None	None	None	None
m54284U_191107_221739/25102747/ccs	PacBio_Cortex_Rep1	mm10_ERCC_SIRV	chr5	144737290	144735930	-	1	1375	16050	564187	ENSMUSG00000043388.8	ENCODEMT000564187	Tmem130	ENCODEMT000564187	Known	Genomic	None	0.30000001192092896	None	None	None	None
m54284U_191213_120042/58982625/ccs	PacBio_Hippocampus_Rep2	mm10_ERCC_SIRV	chr10	79916914	79910053	-	8	1805	30893	81189	ENSMUSG00000035781.14	ENSMUST00000045628.14	R3hdm4	R3hdm4-201	Known	Known	None	0.05000000074505806	None	None	None	None
m54284U_191212_053548/118751572/ccs	PacBio_Hippocampus_Rep1	mm10_ERCC_SIRV	chr11	104505261	104502757	-	1	2838	34635	564260	ENSMUSG00000020687.13	ENCODEMT000564260	Cdc27	ENCODEMT000564260	Known	Genomic	None	0.6000000238418579	None	None	None	None
m54284U_191212_053548/62194070/ccs	PacBio_Hippocampus_Rep1	mm10_ERCC_SIRV	chr4	141874909	141858340	-	4	2172	12569	32750	ENSMUSG00000040659.3	ENSMUST00000036854.3	Efhd2	Efhd2-201	Known	Known	None	0.10000000149011612	None	None	None	None
m54284U_191212_053548/123275526/ccs	PacBio_Hippocampus_Rep1	mm10_ERCC_SIRV	chr11	104504937	104502757	-	1	2521	34635	564260	ENSMUSG00000020687.13	ENCODEMT000564260	Cdc27	ENCODEMT000564260	Known	Genomic	None	0.6000000238418579	None	None	None	None
m54284U_191109_043049/69142767/ccs	PacBio_Cortex_Rep2	mm10_ERCC_SIRV	chr2	136713482	136782352	+	8	2011	6224	16571	ENSMUSG00000027273.13	ENSMUST00000028727.10	Snap25	Snap25-201	Known	Known	None	0.15000000596046448	None	None	None	None
m54284U_191213_120042/59116106/ccs	PacBio_Hippocampus_Rep2	mm10_ERCC_SIRV	chr10	79913711	79910052	-	7	1713	30893	563818	ENSMUSG00000035781.14	ENCODEMT000563818	R3hdm4	ENCODEMT000563818	Known	ISM	Suffix	0.05000000074505806	None	None	None	None
m54284U_191212_053548/101189434/ccs	PacBio_Hippocampus_Rep1	mm10_ERCC_SIRV	chr9	122351772	122381523	+	7	2992	29414	77505	ENSMUSG00000032540.16	ENSMUST00000156520.7	Abhd5	Abhd5-204	Known	Known	None	0.10000000149011612	None	None	None	None
m54284U_191213_120042/44958390/ccs	PacBio_Hippocampus_Rep2	mm10_ERCC_SIRV	chr11	104504937	104502757	-	1	2521	34635	564260	ENSMUSG00000020687.13	ENCODEMT000564260	Cdc27	ENCODEMT000564260	Known	Genomic	None	0.6000000238418579	None	None	None	None
m54284U_191213_120042/59638331/ccs	PacBio_Hippocampus_Rep2	mm10_ERCC_SIRV	chr10	79916934	79910053	-	8	1825	30893	81189	ENSMUSG00000035781.14	ENSMUST00000045628.14	R3hdm4	R3hdm4-201	Known	Known	None	0.05000000074505806	None	None	None	None
m54284U_191212_053548/62259880/ccs	PacBio_Hippocampus_Rep1	mm10_ERCC_SIRV	chr4	141874912	141858340	-	4	2175	12569	32750	ENSMUSG00000040659.3	ENSMUST00000036854.3	Efhd2	Efhd2-201	Known	Known	None	0.10000000149011612	None	None	None	None
m54284U_191107_221739/26477479/ccs	PacBio_Cortex_Rep1	mm10_ERCC_SIRV	chr5	144761605	144735916	-	8	2760	16050	42406	ENSMUSG00000043388.8	ENSMUST00000061446.7	Tmem130	Tmem130-201	Known	Known	None	0.30000001192092896	None	None	None	None
m54284U_191109_043049/69208483/ccs	PacBio_Cortex_Rep2	mm10_ERCC_SIRV	chr2	136713482	136782418	+	8	2077	6224	16571	ENSMUSG00000027273.13	ENSMUST00000028727.10	Snap25	Snap25-201	Known	Known	None	0.15000000596046448	None	None	None	None
m54284U_191213_120042/60687925/ccs	PacBio_Hippocampus_Rep2	mm10_ERCC_SIRV	chr10	79916919	79910053	-	8	1810	30893	81189	ENSMUSG00000035781.14	ENSMUST00000045628.14	R3hdm4	R3hdm4-201	Known	Known	None	0.05000000074505806	None	None	None	None
m54284U_191107_221739/143852999/ccs	PacBio_Cortex_Rep1	mm10_ERCC_SIRV	chr9	122351773	122380745	+	7	2206	29414	77505	ENSMUSG00000032540.16	ENSMUST00000156520.7	Abhd5	Abhd5-204	Known	Known	None	0.44999998807907104	None	None	None	None
m54284U_191213_120042/133760037/ccs	PacBio_Hippocampus_Rep2	mm10_ERCC_SIRV	chr11	104550489	104502748	-	19	5642	34635	564261	ENSMUSG00000020687.13	ENCODEMT000564261	Cdc27	ENCODEMT000564261	Known	NNC	None	0.6000000238418579	None	None	None	None
m54284U_191212_053548/62589053/ccs	PacBio_Hippocampus_Rep1	mm10_ERCC_SIRV	chr4	141874912	141858340	-	4	2175	12569	32750	ENSMUSG00000040659.3	ENSMUST00000036854.3	Efhd2	Efhd2-201	Known	Known	None	0.10000000149011612	None	None	None	None
m54284U_191213_120042/60883995/ccs	PacBio_Hippocampus_Rep2	mm10_ERCC_SIRV	chr10	79916920	79910059	-	7	1658	30893	563771	ENSMUSG00000035781.14	ENCODEMT000563771	R3hdm4	ENCODEMT000563771	Known	NIC	None	0.05000000074505806	None	None	None	None
m54284U_191109_043049/56756069/ccs	PacBio_Cortex_Rep2	mm10_ERCC_SIRV	chr7	141429367	141426450	-	2	1647	23951	62736	ENSMUSG00000060240.12	ENSMUST00000137488.1	Cend1	Cend1-203	Known	Known	None	0.15000000596046448	None	None	None	None
m54284U_191109_043049/69339609/ccs	PacBio_Cortex_Rep2	mm10_ERCC_SIRV	chr2	136713482	136782419	+	8	2078	6224	16571	ENSMUSG00000027273.13	ENSMUST00000028727.10	Snap25	Snap25-201	Known	Known	None	0.20000000298023224	None	None	None	None
m54284U_191213_120042/60884083/ccs	PacBio_Hippocampus_Rep2	mm10_ERCC_SIRV	chr10	79916940	79910053	-	8	1831	30893	81189	ENSMUSG00000035781.14	ENSMUST00000045628.14	R3hdm4	R3hdm4-201	Known	Known	None	0.05000000074505806	None	None	None	None
m54284U_191107_221739/27461521/ccs	PacBio_Cortex_Rep1	mm10_ERCC_SIRV	chr5	144761606	144735916	-	8	2761	16050	42406	ENSMUSG00000043388.8	ENSMUST00000061446.7	Tmem130	Tmem130-201	Known	Known	None	0.30000001192092896	None	None	None	None
m54284U_191212_053548/62851619/ccs	PacBio_Hippocampus_Rep1	mm10_ERCC_SIRV	chr4	141874919	141858340	-	4	2182	12569	32750	ENSMUSG00000040659.3	ENSMUST00000036854.3	Efhd2	Efhd2-201	Known	Known	None	0.10000000149011612	None	None	None	None
m54284U_191213_120042/61211142/ccs	PacBio_Hippocampus_Rep2	mm10_ERCC_SIRV	chr10	79916916	79910053	-	8	1807	30893	81189	ENSMUSG00000035781.14	ENSMUST00000045628.14	R3hdm4	R3hdm4-201	Known	Known	None	0.05000000074505806	None	None	None	None
m54284U_191213_120042/161022563/ccs	PacBio_Hippocampus_Rep2	mm10_ERCC_SIRV	chr11	104550489	104502748	-	19	5642	34635	564261	ENSMUSG00000020687.13	ENCODEMT000564261	Cdc27	ENCODEMT000564261	Known	NNC	None	0.6000000238418579	None	None	None	None
m54284U_191107_221739/160629502/ccs	PacBio_Cortex_Rep1	mm10_ERCC_SIRV	chr9	122351773	122379823	+	7	1291	29414	77505	ENSMUSG00000032540.16	ENSMUST00000156520.7	Abhd5	Abhd5-204	Known	Known	None	0.3499999940395355	None	None	None	None
m54284U_191109_043049/69468598/ccs	PacBio_Cortex_Rep2	mm10_ERCC_SIRV	chr2	136713482	136782354	+	8	2013	6224	16571	ENSMUSG00000027273.13	ENSMUST00000028727.10	Snap25	Snap25-201	Known	Known	None	0.15000000596046448	None	None	None	None
m54284U_191213_120042/61605403/ccs	PacBio_Hippocampus_Rep2	mm10_ERCC_SIRV	chr10	79916936	79910053	-	8	1827	30893	81189	ENSMUSG00000035781.14	ENSMUST00000045628.14	R3hdm4	R3hdm4-201	Known	Known	None	0.05000000074505806	None	None	None	None
m54284U_191212_053548/66912659/ccs	PacBio_Hippocampus_Rep1	mm10_ERCC_SIRV	chr4	141874908	141858340	-	4	2171	12569	32750	ENSMUSG00000040659.3	ENSMUST00000036854.3	Efhd2	Efhd2-201	Known	Known	None	0.10000000149011612	None	None	None	None
m54284U_191213_120042/61737423/ccs	PacBio_Hippocampus_Rep2	mm10_ERCC_SIRV	chr10	79916916	79910059	-	7	1654	30893	563771	ENSMUSG00000035781.14	ENCODEMT000563771	R3hdm4	ENCODEMT000563771	Known	NIC	None	0.05000000074505806	None	None	None	None
m54284U_191109_043049/69599416/ccs	PacBio_Cortex_Rep2	mm10_ERCC_SIRV	chr2	136713482	136782229	+	8	1888	6224	16571	ENSMUSG00000027273.13	ENSMUST00000028727.10	Snap25	Snap25-201	Known	Known	None	0.30000001192092896	None	None	None	None
m54284U_191107_221739/27985685/ccs	PacBio_Cortex_Rep1	mm10_ERCC_SIRV	chr5	144761609	144735916	-	8	2764	16050	42406	ENSMUSG00000043388.8	ENSMUST00000061446.7	Tmem130	Tmem130-201	Known	Known	None	0.30000001192092896	None	None	None	None
m54284U_191213_120042/161154472/ccs	PacBio_Hippocampus_Rep2	mm10_ERCC_SIRV	chr11	104550472	104502533	-	19	5624	34635	91329	ENSMUSG00000020687.13	ENSMUST00000106962.8	Cdc27	Cdc27-203	Known	Known	None	0.6000000238418579	None	None	None	None
m54284U_191109_043049/90244606/ccs	PacBio_Cortex_Rep2	mm10_ERCC_SIRV	chr9	122351773	122381523	+	7	2991	29414	77505	ENSMUSG00000032540.16	ENSMUST00000156520.7	Abhd5	Abhd5-204	Known	Known	None	0.10000000149011612	None	None	None	None
m54284U_191213_120042/61803112/ccs	PacBio_Hippocampus_Rep2	mm10_ERCC_SIRV	chr10	79916936	79910053	-	8	1827	30893	81189	ENSMUSG00000035781.14	ENSMUST00000045628.14	R3hdm4	R3hdm4-201	Known	Known	None	0.05000000074505806	None	None	None	None
m54284U_191109_043049/61605354/ccs	PacBio_Cortex_Rep2	mm10_ERCC_SIRV	chr7	141429379	141426450	-	2	1617	23951	62734	ENSMUSG00000060240.12	ENSMUST00000124444.1	Cend1	Cend1-202	Known	Known	None	0.15000000596046448	None	None	None	None
m54284U_191213_120042/178914961/ccs	PacBio_Hippocampus_Rep2	mm10_ERCC_SIRV	chr11	104503357	104502757	-	1	941	34635	564260	ENSMUSG00000020687.13	ENCODEMT000564260	Cdc27	ENCODEMT000564260	Known	Genomic	None	0.6000000238418579	None	None	None	None
m54284U_191212_053548/69143274/ccs	PacBio_Hippocampus_Rep1	mm10_ERCC_SIRV	chr4	141874901	141858340	-	4	2164	12569	32750	ENSMUSG00000040659.3	ENSMUST00000036854.3	Efhd2	Efhd2-201	Known	Known	None	0.10000000149011612	None	None	None	None
m54284U_191213_120042/61999491/ccs	PacBio_Hippocampus_Rep2	mm10_ERCC_SIRV	chr10	79913661	79910053	-	7	1681	30893	564271	ENSMUSG00000035781.14	ENCODEMT000564271	R3hdm4	ENCODEMT000564271	Known	ISM	Suffix	0.05000000074505806	None	None	None	None
m54284U_191109_043049/69863893/ccs	PacBio_Cortex_Rep2	mm10_ERCC_SIRV	chr2	136713482	136782417	+	8	2076	6224	16571	ENSMUSG00000027273.13	ENSMUST00000028727.10	Snap25	Snap25-201	Known	Known	None	0.20000000298023224	None	None	None	None
m54284U_191107_221739/83558437/ccs	PacBio_Cortex_Rep1	mm10_ERCC_SIRV	chr11	104504348	104502758	-	1	1931	34635	564260	ENSMUSG00000020687.13	ENCODEMT000564260	Cdc27	ENCODEMT000564260	Known	Genomic	None	0.550000011920929	None	None	None	None
m54284U_191213_120042/73925910/ccs	PacBio_Hippocampus_Rep2	mm10_ERCC_SIRV	chr11	104550537	104502540	-	19	5672	34635	564272	ENSMUSG00000020687.13	ENCODEMT000564272	Cdc27	ENCODEMT000564272	Known	NNC	None	0.550000011920929	None	None	None	None
m54284U_191107_221739/28051394/ccs	PacBio_Cortex_Rep1	mm10_ERCC_SIRV	chr5	144761618	144735916	-	8	2773	16050	42406	ENSMUSG00000043388.8	ENSMUST00000061446.7	Tmem130	Tmem130-201	Known	Known	None	0.30000001192092896	None	None	None	None
m54284U_191109_043049/83756773/ccs	PacBio_Cortex_Rep2	mm10_ERCC_SIRV	chr9	122351774	122381523	+	7	2990	29414	77505	ENSMUSG00000032540.16	ENSMUST00000156520.7	Abhd5	Abhd5-204	Known	Known	None	0.10000000149011612	None	None	None	None
m54284U_191213_120042/62128226/ccs	PacBio_Hippocampus_Rep2	mm10_ERCC_SIRV	chr10	79916969	79910054	-	8	1830	30893	563778	ENSMUSG00000035781.14	ENCODEMT000563778	R3hdm4	ENCODEMT000563778	Known	NNC	None	0.05000000074505806	None	None	None	None
m54284U_191212_053548/76417127/ccs	PacBio_Hippocampus_Rep1	mm10_ERCC_SIRV	chr4	141874957	141858340	-	4	2220	12569	32750	ENSMUSG00000040659.3	ENSMUST00000036854.3	Efhd2	Efhd2-201	Known	Known	None	0.10000000149011612	None	None	None	None
m54284U_191109_043049/69928956/ccs	PacBio_Cortex_Rep2	mm10_ERCC_SIRV	chr2	136713482	136782335	+	8	1994	6224	16571	ENSMUSG00000027273.13	ENSMUST00000028727.10	Snap25	Snap25-201	Known	Known	None	0.15000000596046448	None	None	None	None
m54284U_191213_120042/62130466/ccs	PacBio_Hippocampus_Rep2	mm10_ERCC_SIRV	chr10	79916984	79910054	-	8	1845	30893	563778	ENSMUSG00000035781.14	ENCODEMT000563778	R3hdm4	ENCODEMT000563778	Known	NNC	None	0.05000000074505806	None	None	None	None
m54284U_191212_053548/79627955/ccs	PacBio_Hippocampus_Rep1	mm10_ERCC_SIRV	chr4	141874908	141858340	-	4	2171	12569	32750	ENSMUSG00000040659.3	ENSMUST00000036854.3	Efhd2	Efhd2-201	Known	Known	None	0.10000000149011612	None	None	None	None
m54284U_191213_120042/62194396/ccs	PacBio_Hippocampus_Rep2	mm10_ERCC_SIRV	chr10	79916918	79910053	-	8	1809	30893	81189	ENSMUSG00000035781.14	ENSMUST00000045628.14	R3hdm4	R3hdm4-201	Known	Known	None	0.05000000074505806	None	None	None	None
m54284U_191109_043049/19137846/ccs	PacBio_Cortex_Rep2	mm10_ERCC_SIRV	chr11	104529439	104502717	-	15	4980	34635	564273	ENSMUSG00000020687.13	ENCODEMT000564273	Cdc27	ENCODEMT000564273	Known	ISM	Suffix	0.30000001192092896	None	None	None	None
m54284U_191109_043049/148964614/ccs	PacBio_Cortex_Rep2	mm10_ERCC_SIRV	chr9	122351768	122381521	+	6	2901	29414	564129	ENSMUSG00000032540.16	ENCODEMT000564129	Abhd5	ENCODEMT000564129	Known	NIC	None	0.15000000596046448	None	None	None	None
m54284U_191109_043049/62915389/ccs	PacBio_Cortex_Rep2	mm10_ERCC_SIRV	chr7	141429439	141426450	-	2	1677	23951	62734	ENSMUSG00000060240.12	ENSMUST00000124444.1	Cend1	Cend1-202	Known	Known	None	0.15000000596046448	None	None	None	None
m54284U_191109_043049/70058306/ccs	PacBio_Cortex_Rep2	mm10_ERCC_SIRV	chr2	136713482	136782416	+	8	2069	6224	16571	ENSMUSG00000027273.13	ENSMUST00000028727.10	Snap25	Snap25-201	Known	Known	None	0.20000000298023224	None	None	None	None
m54284U_191107_221739/28639987/ccs	PacBio_Cortex_Rep1	mm10_ERCC_SIRV	chr5	144761609	144735916	-	8	2764	16050	42406	ENSMUSG00000043388.8	ENSMUST00000061446.7	Tmem130	Tmem130-201	Known	Known	None	0.30000001192092896	None	None	None	None
m54284U_191213_120042/63177558/ccs	PacBio_Hippocampus_Rep2	mm10_ERCC_SIRV	chr10	79916920	79910053	-	8	1811	30893	81189	ENSMUSG00000035781.14	ENSMUST00000045628.14	R3hdm4	R3hdm4-201	Known	Known	None	0.05000000074505806	None	None	None	None
m54284U_191213_120042/137299679/ccs	PacBio_Hippocampus_Rep2	mm10_ERCC_SIRV	chr11	104504937	104502943	-	1	2335	34635	564260	ENSMUSG00000020687.13	ENCODEMT000564260	Cdc27	ENCODEMT000564260	Known	Genomic	None	0.25	None	None	None	None
m54284U_191212_053548/82313591/ccs	PacBio_Hippocampus_Rep1	mm10_ERCC_SIRV	chr4	141874908	141858340	-	4	2171	12569	32750	ENSMUSG00000040659.3	ENSMUST00000036854.3	Efhd2	Efhd2-201	Known	Known	None	0.10000000149011612	None	None	None	None
m54284U_191213_120042/63308536/ccs	PacBio_Hippocampus_Rep2	mm10_ERCC_SIRV	chr10	79916920	79910053	-	8	1811	30893	81189	ENSMUSG00000035781.14	ENSMUST00000045628.14	R3hdm4	R3hdm4-201	Known	Known	None	0.05000000074505806	None	None	None	None
m54284U_191212_053548/74121998/ccs	PacBio_Hippocampus_Rep1	mm10_ERCC_SIRV	chr11	104504937	104502951	-	1	2343	34635	564260	ENSMUSG00000020687.13	ENCODEMT000564260	Cdc27	ENCODEMT000564260	Known	Genomic	None	0.4000000059604645	None	None	None	None
m54284U_191109_043049/70124157/ccs	PacBio_Cortex_Rep2	mm10_ERCC_SIRV	chr2	136713482	136782307	+	8	1966	6224	16573	ENSMUSG00000027273.13	ENSMUST00000110098.3	Snap25	Snap25-202	Known	Known	None	0.5	None	None	None	None
m54284U_191107_221739/141755823/ccs	PacBio_Cortex_Rep1	mm10_ERCC_SIRV	chr9	122351775	122381520	+	8	3036	29414	77506	ENSMUSG00000032540.16	ENSMUST00000035128.10	Abhd5	Abhd5-201	Known	Known	None	0.15000000596046448	None	None	None	None
m54284U_191213_120042/63440656/ccs	PacBio_Hippocampus_Rep2	mm10_ERCC_SIRV	chr10	79916920	79910053	-	8	1811	30893	81189	ENSMUSG00000035781.14	ENSMUST00000045628.14	R3hdm4	R3hdm4-201	Known	Known	None	0.05000000074505806	None	None	None	None
m54284U_191212_053548/87229828/ccs	PacBio_Hippocampus_Rep1	mm10_ERCC_SIRV	chr4	141874920	141858340	-	4	2183	12569	32750	ENSMUSG00000040659.3	ENSMUST00000036854.3	Efhd2	Efhd2-201	Known	Known	None	0.10000000149011612	None	None	None	None
m54284U_191107_221739/29754326/ccs	PacBio_Cortex_Rep1	mm10_ERCC_SIRV	chr5	144761588	144735916	-	8	2743	16050	42406	ENSMUSG00000043388.8	ENSMUST00000061446.7	Tmem130	Tmem130-201	Known	Known	None	0.30000001192092896	None	None	None	None
m54284U_191213_120042/63440721/ccs	PacBio_Hippocampus_Rep2	mm10_ERCC_SIRV	chr10	79916936	79910053	-	8	1827	30893	81189	ENSMUSG00000035781.14	ENSMUST00000045628.14	R3hdm4	R3hdm4-201	Known	Known	None	0.05000000074505806	None	None	None	None
m54284U_191109_043049/70124530/ccs	PacBio_Cortex_Rep2	mm10_ERCC_SIRV	chr2	136713482	136782338	+	8	1997	6224	16571	ENSMUSG00000027273.13	ENSMUST00000028727.10	Snap25	Snap25-201	Known	Known	None	0.0	None	None	None	None
m54284U_191109_043049/71565582/ccs	PacBio_Cortex_Rep2	mm10_ERCC_SIRV	chr11	104550517	104502738	-	19	5466	34635	91328	ENSMUSG00000020687.13	ENSMUST00000093923.8	Cdc27	Cdc27-201	Known	Known	None	0.3499999940395355	None	None	None	None
m54284U_191213_120042/63570298/ccs	PacBio_Hippocampus_Rep2	mm10_ERCC_SIRV	chr10	79916917	79910053	-	8	1808	30893	81189	ENSMUSG00000035781.14	ENSMUST00000045628.14	R3hdm4	R3hdm4-201	Known	Known	None	0.05000000074505806	None	None	None	None
m54284U_191109_043049/37945725/ccs	PacBio_Cortex_Rep2	mm10_ERCC_SIRV	chr9	122351775	122381524	+	7	2983	29414	77505	ENSMUSG00000032540.16	ENSMUST00000156520.7	Abhd5	Abhd5-204	Known	Known	None	0.05000000074505806	None	None	None	None
m54284U_191109_043049/63506472/ccs	PacBio_Cortex_Rep2	mm10_ERCC_SIRV	chr7	141429354	141426450	-	2	1592	23951	62734	ENSMUSG00000060240.12	ENSMUST00000124444.1	Cend1	Cend1-202	Known	Known	None	0.15000000596046448	None	None	None	None
m54284U_191212_053548/90244924/ccs	PacBio_Hippocampus_Rep1	mm10_ERCC_SIRV	chr4	141874932	141858340	-	4	2195	12569	32750	ENSMUSG00000040659.3	ENSMUST00000036854.3	Efhd2	Efhd2-201	Known	Known	None	0.10000000149011612	None	None	None	None
m54284U_191107_221739/97321815/ccs	PacBio_Cortex_Rep1	mm10_ERCC_SIRV	chr11	104502705	104502963	-	1	83	34635	564260	ENSMUSG00000020687.13	ENCODEMT000564260	Cdc27	ENCODEMT000564260	Known	Genomic	None	0.4000000059604645	None	None	None	None
m54284U_191213_120042/63965675/ccs	PacBio_Hippocampus_Rep2	mm10_ERCC_SIRV	chr10	79916917	79910053	-	8	1808	30893	81189	ENSMUSG00000035781.14	ENSMUST00000045628.14	R3hdm4	R3hdm4-201	Known	Known	None	0.05000000074505806	None	None	None	None
m54284U_191109_043049/30016765/ccs	PacBio_Cortex_Rep2	mm10_ERCC_SIRV	chr11	104504937	104502963	-	1	2315	34635	564260	ENSMUSG00000020687.13	ENCODEMT000564260	Cdc27	ENCODEMT000564260	Known	Genomic	None	0.4000000059604645	None	None	None	None
m54284U_191109_043049/70322921/ccs	PacBio_Cortex_Rep2	mm10_ERCC_SIRV	chr2	136713482	136782335	+	8	1994	6224	16571	ENSMUSG00000027273.13	ENSMUST00000028727.10	Snap25	Snap25-201	Known	Known	None	0.15000000596046448	None	None	None	None
m54284U_191213_120042/64358592/ccs	PacBio_Hippocampus_Rep2	mm10_ERCC_SIRV	chr10	79916930	79910053	-	8	1821	30893	81189	ENSMUSG00000035781.14	ENSMUST00000045628.14	R3hdm4	R3hdm4-201	Known	Known	None	0.05000000074505806	None	None	None	None
m54284U_191107_221739/30409842/ccs	PacBio_Cortex_Rep1	mm10_ERCC_SIRV	chr5	144761608	144735916	-	8	2763	16050	42406	ENSMUSG00000043388.8	ENSMUST00000061446.7	Tmem130	Tmem130-201	Known	Known	None	0.30000001192092896	None	None	None	None
m54284U_191212_053548/93586696/ccs	PacBio_Hippocampus_Rep1	mm10_ERCC_SIRV	chr4	141874910	141858340	-	4	2173	12569	32750	ENSMUSG00000040659.3	ENSMUST00000036854.3	Efhd2	Efhd2-201	Known	Known	None	0.10000000149011612	None	None	None	None
m54284U_191213_120042/149554524/ccs	PacBio_Hippocampus_Rep2	mm10_ERCC_SIRV	chr9	122351775	122381523	+	7	2989	29414	77505	ENSMUSG00000032540.16	ENSMUST00000156520.7	Abhd5	Abhd5-204	Known	Known	None	0.10000000149011612	None	None	None	None
m54284U_191213_120042/64488299/ccs	PacBio_Hippocampus_Rep2	mm10_ERCC_SIRV	chr10	79916918	79910053	-	8	1809	30893	81189	ENSMUSG00000035781.14	ENSMUST00000045628.14	R3hdm4	R3hdm4-201	Known	Known	None	0.05000000074505806	None	None	None	None
m54284U_191109_043049/70650104/ccs	PacBio_Cortex_Rep2	mm10_ERCC_SIRV	chr2	136713482	136782352	+	8	2011	6224	16571	ENSMUSG00000027273.13	ENSMUST00000028727.10	Snap25	Snap25-201	Known	Known	None	0.15000000596046448	None	None	None	None
m54284U_191109_043049/71895373/ccs	PacBio_Cortex_Rep2	mm10_ERCC_SIRV	chr11	104550484	104502739	-	19	5432	34635	91328	ENSMUSG00000020687.13	ENSMUST00000093923.8	Cdc27	Cdc27-201	Known	Known	None	0.4000000059604645	None	None	None	None
m54284U_191213_120042/64750830/ccs	PacBio_Hippocampus_Rep2	mm10_ERCC_SIRV	chr10	79916907	79910053	-	8	1792	30893	81189	ENSMUSG00000035781.14	ENSMUST00000045628.14	R3hdm4	R3hdm4-201	Known	Known	None	0.05000000074505806	None	None	None	None
m54284U_191212_053548/93980111/ccs	PacBio_Hippocampus_Rep1	mm10_ERCC_SIRV	chr4	141874945	141858340	-	4	2208	12569	32750	ENSMUSG00000040659.3	ENSMUST00000036854.3	Efhd2	Efhd2-201	Known	Known	None	0.10000000149011612	None	None	None	None
m54284U_191212_053548/15336370/ccs	PacBio_Hippocampus_Rep1	mm10_ERCC_SIRV	chr11	104504937	104502963	-	1	2315	34635	564260	ENSMUSG00000020687.13	ENCODEMT000564260	Cdc27	ENCODEMT000564260	Known	Genomic	None	0.4000000059604645	None	None	None	None
m54284U_191213_120042/64751097/ccs	PacBio_Hippocampus_Rep2	mm10_ERCC_SIRV	chr10	79916919	79910053	-	8	1810	30893	81189	ENSMUSG00000035781.14	ENSMUST00000045628.14	R3hdm4	R3hdm4-201	Known	Known	None	0.05000000074505806	None	None	None	None
m54284U_191107_221739/31786138/ccs	PacBio_Cortex_Rep1	mm10_ERCC_SIRV	chr5	144761615	144735916	-	8	2770	16050	42406	ENSMUSG00000043388.8	ENSMUST00000061446.7	Tmem130	Tmem130-201	Known	Known	None	0.30000001192092896	None	None	None	None
m54284U_191109_043049/73466652/ccs	PacBio_Cortex_Rep2	mm10_ERCC_SIRV	chr7	141429368	141426450	-	2	1606	23951	62734	ENSMUSG00000060240.12	ENSMUST00000124444.1	Cend1	Cend1-202	Known	Known	None	0.15000000596046448	None	None	None	None
m54284U_191109_043049/70714631/ccs	PacBio_Cortex_Rep2	mm10_ERCC_SIRV	chr2	136713482	136782355	+	8	2014	6224	16571	ENSMUSG00000027273.13	ENSMUST00000028727.10	Snap25	Snap25-201	Known	Known	None	0.15000000596046448	None	None	None	None
m54284U_191213_120042/151650932/ccs	PacBio_Hippocampus_Rep2	mm10_ERCC_SIRV	chr9	122351775	122381523	+	7	2989	29414	77505	ENSMUSG00000032540.16	ENSMUST00000156520.7	Abhd5	Abhd5-204	Known	Known	None	0.10000000149011612	None	None	None	None
m54284U_191213_120042/65210468/ccs	PacBio_Hippocampus_Rep2	mm10_ERCC_SIRV	chr10	79916918	79910053	-	8	1809	30893	81189	ENSMUSG00000035781.14	ENSMUST00000045628.14	R3hdm4	R3hdm4-201	Known	Known	None	0.05000000074505806	None	None	None	None
m54284U_191212_053548/96862461/ccs	PacBio_Hippocampus_Rep1	mm10_ERCC_SIRV	chr4	141874941	141858340	-	4	2204	12569	32750	ENSMUSG00000040659.3	ENSMUST00000036854.3	Efhd2	Efhd2-201	Known	Known	None	0.10000000149011612	None	None	None	None
m54284U_191213_120042/65210995/ccs	PacBio_Hippocampus_Rep2	mm10_ERCC_SIRV	chr10	79916922	79910053	-	8	1813	30893	81189	ENSMUSG00000035781.14	ENSMUST00000045628.14	R3hdm4	R3hdm4-201	Known	Known	None	0.05000000074505806	None	None	None	None
m54284U_191109_043049/71108530/ccs	PacBio_Cortex_Rep2	mm10_ERCC_SIRV	chr2	136713482	136782417	+	8	2076	6224	16571	ENSMUSG00000027273.13	ENSMUST00000028727.10	Snap25	Snap25-201	Known	Known	None	0.20000000298023224	None	None	None	None
m54284U_191212_053548/112330284/ccs	PacBio_Hippocampus_Rep1	mm10_ERCC_SIRV	chr11	104531847	104502739	-	16	5078	34635	564274	ENSMUSG00000020687.13	ENCODEMT000564274	Cdc27	ENCODEMT000564274	Known	ISM	Suffix	0.4000000059604645	None	None	None	None
m54284U_191213_120042/65406837/ccs	PacBio_Hippocampus_Rep2	mm10_ERCC_SIRV	chr10	79916922	79910053	-	8	1813	30893	81189	ENSMUSG00000035781.14	ENSMUST00000045628.14	R3hdm4	R3hdm4-201	Known	Known	None	0.05000000074505806	None	None	None	None
m54284U_191212_053548/98174519/ccs	PacBio_Hippocampus_Rep1	mm10_ERCC_SIRV	chr4	141874911	141858340	-	4	2174	12569	32750	ENSMUSG00000040659.3	ENSMUST00000036854.3	Efhd2	Efhd2-201	Known	Known	None	0.10000000149011612	None	None	None	None
m54284U_191107_221739/32178606/ccs	PacBio_Cortex_Rep1	mm10_ERCC_SIRV	chr5	144761574	144735916	-	8	2718	16050	42406	ENSMUSG00000043388.8	ENSMUST00000061446.7	Tmem130	Tmem130-201	Known	Known	None	0.30000001192092896	None	None	None	None
m54284U_191109_043049/169871520/ccs	PacBio_Cortex_Rep2	mm10_ERCC_SIRV	chr9	122351770	122381523	+	6	2901	29414	564129	ENSMUSG00000032540.16	ENCODEMT000564129	Abhd5	ENCODEMT000564129	Known	NIC	None	0.10000000149011612	None	None	None	None
m54284U_191213_120042/65866016/ccs	PacBio_Hippocampus_Rep2	mm10_ERCC_SIRV	chr10	79916927	79910053	-	8	1818	30893	81189	ENSMUSG00000035781.14	ENSMUST00000045628.14	R3hdm4	R3hdm4-201	Known	Known	None	0.05000000074505806	None	None	None	None
m54284U_191212_053548/125044183/ccs	PacBio_Hippocampus_Rep1	mm10_ERCC_SIRV	chr11	104504935	104502963	-	1	2313	34635	564260	ENSMUSG00000020687.13	ENCODEMT000564260	Cdc27	ENCODEMT000564260	Known	Genomic	None	0.4000000059604645	None	None	None	None
m54284U_191109_043049/71173228/ccs	PacBio_Cortex_Rep2	mm10_ERCC_SIRV	chr2	136713482	136782354	+	8	2013	6224	16571	ENSMUSG00000027273.13	ENSMUST00000028727.10	Snap25	Snap25-201	Known	Known	None	0.15000000596046448	None	None	None	None
m54284U_191109_043049/76613065/ccs	PacBio_Cortex_Rep2	mm10_ERCC_SIRV	chr7	141429434	141426450	-	2	1672	23951	62734	ENSMUSG00000060240.12	ENSMUST00000124444.1	Cend1	Cend1-202	Known	Known	None	0.15000000596046448	None	None	None	None
m54284U_191213_120042/66063110/ccs	PacBio_Hippocampus_Rep2	mm10_ERCC_SIRV	chr10	79916930	79910053	-	8	1821	30893	81189	ENSMUSG00000035781.14	ENSMUST00000045628.14	R3hdm4	R3hdm4-201	Known	Known	None	0.05000000074505806	None	None	None	None
m54284U_191212_053548/100074225/ccs	PacBio_Hippocampus_Rep1	mm10_ERCC_SIRV	chr4	141874915	141858340	-	4	2178	12569	32750	ENSMUSG00000040659.3	ENSMUST00000036854.3	Efhd2	Efhd2-201	Known	Known	None	0.10000000149011612	None	None	None	None
m54284U_191212_053548/33489132/ccs	PacBio_Hippocampus_Rep1	mm10_ERCC_SIRV	chr9	122351776	122381520	+	7	2985	29414	77505	ENSMUSG00000032540.16	ENSMUST00000156520.7	Abhd5	Abhd5-204	Known	Known	None	0.15000000596046448	None	None	None	None
m54284U_191213_120042/66322544/ccs	PacBio_Hippocampus_Rep2	mm10_ERCC_SIRV	chr10	79916928	79910059	-	7	1666	30893	563771	ENSMUSG00000035781.14	ENCODEMT000563771	R3hdm4	ENCODEMT000563771	Known	NIC	None	0.05000000074505806	None	None	None	None
m54284U_191109_043049/71500946/ccs	PacBio_Cortex_Rep2	mm10_ERCC_SIRV	chr2	136713482	136782419	+	8	2078	6224	16571	ENSMUSG00000027273.13	ENSMUST00000028727.10	Snap25	Snap25-201	Known	Known	None	0.20000000298023224	None	None	None	None
m54284U_191107_221739/32703974/ccs	PacBio_Cortex_Rep1	mm10_ERCC_SIRV	chr5	144761608	144735916	-	8	2763	16050	42406	ENSMUSG00000043388.8	ENSMUST00000061446.7	Tmem130	Tmem130-201	Known	Known	None	0.30000001192092896	None	None	None	None
m54284U_191212_053548/132710445/ccs	PacBio_Hippocampus_Rep1	mm10_ERCC_SIRV	chr11	104550489	104502954	-	19	5436	34635	564261	ENSMUSG00000020687.13	ENCODEMT000564261	Cdc27	ENCODEMT000564261	Known	NNC	None	0.4000000059604645	None	None	None	None
m54284U_191212_053548/100272481/ccs	PacBio_Hippocampus_Rep1	mm10_ERCC_SIRV	chr4	141874920	141858340	-	4	2183	12569	32750	ENSMUSG00000040659.3	ENSMUST00000036854.3	Efhd2	Efhd2-201	Known	Known	None	0.10000000149011612	None	None	None	None
m54284U_191213_120042/66913628/ccs	PacBio_Hippocampus_Rep2	mm10_ERCC_SIRV	chr10	79916918	79910053	-	8	1809	30893	81189	ENSMUSG00000035781.14	ENSMUST00000045628.14	R3hdm4	R3hdm4-201	Known	Known	None	0.05000000074505806	None	None	None	None
m54284U_191213_120042/67897975/ccs	PacBio_Hippocampus_Rep2	mm10_ERCC_SIRV	chr10	79916918	79910053	-	8	1809	30893	81189	ENSMUSG00000035781.14	ENSMUST00000045628.14	R3hdm4	R3hdm4-201	Known	Known	None	0.05000000074505806	None	None	None	None
m54284U_191109_043049/71632001/ccs	PacBio_Cortex_Rep2	mm10_ERCC_SIRV	chr2	136713482	136782268	+	8	1927	6224	16571	ENSMUSG00000027273.13	ENSMUST00000028727.10	Snap25	Snap25-201	Known	Known	None	0.6499999761581421	None	None	None	None
m54284U_191212_053548/105382351/ccs	PacBio_Hippocampus_Rep1	mm10_ERCC_SIRV	chr9	122351760	122381523	+	7	3003	29414	564139	ENSMUSG00000032540.16	ENCODEMT000564139	Abhd5	ENCODEMT000564139	Known	NIC	None	0.10000000149011612	None	None	None	None
m54284U_191212_053548/100860091/ccs	PacBio_Hippocampus_Rep1	mm10_ERCC_SIRV	chr4	141874919	141858340	-	4	2182	12569	32750	ENSMUSG00000040659.3	ENSMUST00000036854.3	Efhd2	Efhd2-201	Known	Known	None	0.10000000149011612	None	None	None	None
m54284U_191213_120042/68028366/ccs	PacBio_Hippocampus_Rep2	mm10_ERCC_SIRV	chr10	79916937	79910053	-	8	1828	30893	81189	ENSMUSG00000035781.14	ENSMUST00000045628.14	R3hdm4	R3hdm4-201	Known	Known	None	0.05000000074505806	None	None	None	None
m54284U_191213_120042/18154017/ccs	PacBio_Hippocampus_Rep2	mm10_ERCC_SIRV	chr11	104550442	104502739	-	19	5390	34635	91328	ENSMUSG00000020687.13	ENSMUST00000093923.8	Cdc27	Cdc27-201	Known	Known	None	0.4000000059604645	None	None	None	None
m54284U_191109_043049/77203924/ccs	PacBio_Cortex_Rep2	mm10_ERCC_SIRV	chr7	141429394	141426450	-	2	1632	23951	62734	ENSMUSG00000060240.12	ENSMUST00000124444.1	Cend1	Cend1-202	Known	Known	None	0.15000000596046448	None	None	None	None
m54284U_191107_221739/33491290/ccs	PacBio_Cortex_Rep1	mm10_ERCC_SIRV	chr5	144743689	144735933	-	3	1768	16050	564184	ENSMUSG00000043388.8	ENCODEMT000564184	Tmem130	ENCODEMT000564184	Known	ISM	Suffix	0.30000001192092896	None	None	None	None
m54284U_191213_120042/68093599/ccs	PacBio_Hippocampus_Rep2	mm10_ERCC_SIRV	chr10	79916919	79910053	-	8	1810	30893	81189	ENSMUSG00000035781.14	ENSMUST00000045628.14	R3hdm4	R3hdm4-201	Known	Known	None	0.05000000074505806	None	None	None	None
m54284U_191109_043049/71763787/ccs	PacBio_Cortex_Rep2	mm10_ERCC_SIRV	chr2	136713482	136782331	+	8	1990	6224	16571	ENSMUSG00000027273.13	ENSMUST00000028727.10	Snap25	Snap25-201	Known	Known	None	0.20000000298023224	None	None	None	None
m54284U_191212_053548/105186113/ccs	PacBio_Hippocampus_Rep1	mm10_ERCC_SIRV	chr4	141874934	141858340	-	4	2197	12569	32750	ENSMUSG00000040659.3	ENSMUST00000036854.3	Efhd2	Efhd2-201	Known	Known	None	0.10000000149011612	None	None	None	None
m54284U_191213_120042/68616528/ccs	PacBio_Hippocampus_Rep2	mm10_ERCC_SIRV	chr10	79916966	79910054	-	8	1827	30893	563778	ENSMUSG00000035781.14	ENCODEMT000563778	R3hdm4	ENCODEMT000563778	Known	NNC	None	0.05000000074505806	None	None	None	None
m54284U_191107_221739/26740969/ccs	PacBio_Cortex_Rep1	mm10_ERCC_SIRV	chr9	122351777	122381522	+	7	2986	29414	77505	ENSMUSG00000032540.16	ENSMUST00000156520.7	Abhd5	Abhd5-204	Known	Known	None	0.10000000149011612	None	None	None	None
m54284U_191213_120042/57805447/ccs	PacBio_Hippocampus_Rep2	mm10_ERCC_SIRV	chr11	104550587	104502739	-	19	5535	34635	91328	ENSMUSG00000020687.13	ENSMUST00000093923.8	Cdc27	Cdc27-201	Known	Known	None	0.4000000059604645	None	None	None	None
m54284U_191213_120042/68682255/ccs	PacBio_Hippocampus_Rep2	mm10_ERCC_SIRV	chr10	79916917	79910053	-	8	1808	30893	81189	ENSMUSG00000035781.14	ENSMUST00000045628.14	R3hdm4	R3hdm4-201	Known	Known	None	0.05000000074505806	None	None	None	None
m54284U_191109_043049/72026252/ccs	PacBio_Cortex_Rep2	mm10_ERCC_SIRV	chr2	136713482	136782417	+	8	2076	6224	16571	ENSMUSG00000027273.13	ENSMUST00000028727.10	Snap25	Snap25-201	Known	Known	None	0.20000000298023224	None	None	None	None
m54284U_191107_221739/40044012/ccs	PacBio_Cortex_Rep1	mm10_ERCC_SIRV	chr11	104504937	104502964	-	1	2314	34635	564260	ENSMUSG00000020687.13	ENCODEMT000564260	Cdc27	ENCODEMT000564260	Known	Genomic	None	0.4000000059604645	None	None	None	None
m54284U_191212_053548/106758171/ccs	PacBio_Hippocampus_Rep1	mm10_ERCC_SIRV	chr4	141874909	141858340	-	4	2172	12569	32750	ENSMUSG00000040659.3	ENSMUST00000036854.3	Efhd2	Efhd2-201	Known	Known	None	0.10000000149011612	None	None	None	None
m54284U_191107_221739/34145798/ccs	PacBio_Cortex_Rep1	mm10_ERCC_SIRV	chr5	144761623	144735916	-	8	2778	16050	42406	ENSMUSG00000043388.8	ENSMUST00000061446.7	Tmem130	Tmem130-201	Known	Known	None	0.30000001192092896	None	None	None	None
m54284U_191213_120042/68749662/ccs	PacBio_Hippocampus_Rep2	mm10_ERCC_SIRV	chr10	79916936	79910053	-	8	1827	30893	81189	ENSMUSG00000035781.14	ENSMUST00000045628.14	R3hdm4	R3hdm4-201	Known	Known	None	0.05000000074505806	None	None	None	None
m54284U_191107_221739/107153304/ccs	PacBio_Cortex_Rep1	mm10_ERCC_SIRV	chr11	104504937	104502964	-	1	2314	34635	564260	ENSMUSG00000020687.13	ENCODEMT000564260	Cdc27	ENCODEMT000564260	Known	Genomic	None	0.4000000059604645	None	None	None	None
m54284U_191107_221739/110625998/ccs	PacBio_Cortex_Rep1	mm10_ERCC_SIRV	chr11	104504529	104502964	-	1	1906	34635	564260	ENSMUSG00000020687.13	ENCODEMT000564260	Cdc27	ENCODEMT000564260	Known	Genomic	None	0.4000000059604645	None	None	None	None
m54284U_191109_043049/78383285/ccs	PacBio_Cortex_Rep2	mm10_ERCC_SIRV	chr7	141429418	141426450	-	2	1656	23951	62734	ENSMUSG00000060240.12	ENSMUST00000124444.1	Cend1	Cend1-202	Known	Known	None	0.15000000596046448	None	None	None	None
m54284U_191213_120042/69207950/ccs	PacBio_Hippocampus_Rep2	mm10_ERCC_SIRV	chr10	79916927	79910059	-	7	1665	30893	563771	ENSMUSG00000035781.14	ENCODEMT000563771	R3hdm4	ENCODEMT000563771	Known	NIC	None	0.05000000074505806	None	None	None	None
m54284U_191109_043049/72091819/ccs	PacBio_Cortex_Rep2	mm10_ERCC_SIRV	chr2	136713482	136782419	+	8	2078	6224	16571	ENSMUSG00000027273.13	ENSMUST00000028727.10	Snap25	Snap25-201	Known	Known	None	0.20000000298023224	None	None	None	None
m54284U_191212_053548/121242195/ccs	PacBio_Hippocampus_Rep1	mm10_ERCC_SIRV	chr9	122351777	122381521	+	5	2526	29414	77507	ENSMUSG00000032540.16	ENSMUST00000111497.4	Abhd5	Abhd5-202	Known	Known	None	0.10000000149011612	None	None	None	None
m54284U_191212_053548/108267434/ccs	PacBio_Hippocampus_Rep1	mm10_ERCC_SIRV	chr4	141874920	141858340	-	4	2183	12569	32750	ENSMUSG00000040659.3	ENSMUST00000036854.3	Efhd2	Efhd2-201	Known	Known	None	0.10000000149011612	None	None	None	None
m54284U_191213_120042/69338448/ccs	PacBio_Hippocampus_Rep2	mm10_ERCC_SIRV	chr10	79916918	79910053	-	8	1809	30893	563794	ENSMUSG00000035781.14	ENCODEMT000563794	R3hdm4	ENCODEMT000563794	Known	NNC	None	0.05000000074505806	None	None	None	None
m54284U_191107_221739/34342764/ccs	PacBio_Cortex_Rep1	mm10_ERCC_SIRV	chr5	144761599	144735916	-	8	2754	16050	42406	ENSMUSG00000043388.8	ENSMUST00000061446.7	Tmem130	Tmem130-201	Known	Known	None	0.30000001192092896	None	None	None	None
m54284U_191109_043049/72156770/ccs	PacBio_Cortex_Rep2	mm10_ERCC_SIRV	chr2	136713482	136782419	+	8	2078	6224	16571	ENSMUSG00000027273.13	ENSMUST00000028727.10	Snap25	Snap25-201	Known	Known	None	0.20000000298023224	None	None	None	None
m54284U_191213_120042/69470208/ccs	PacBio_Hippocampus_Rep2	mm10_ERCC_SIRV	chr10	79916917	79910053	-	8	1808	30893	81189	ENSMUSG00000035781.14	ENSMUST00000045628.14	R3hdm4	R3hdm4-201	Known	Known	None	0.05000000074505806	None	None	None	None
m54284U_191212_053548/24971330/ccs	PacBio_Hippocampus_Rep1	mm10_ERCC_SIRV	chr11	104550488	104502955	-	19	5434	34635	564261	ENSMUSG00000020687.13	ENCODEMT000564261	Cdc27	ENCODEMT000564261	Known	NNC	None	0.4000000059604645	None	None	None	None
m54284U_191212_053548/108790349/ccs	PacBio_Hippocampus_Rep1	mm10_ERCC_SIRV	chr4	141874919	141858340	-	4	2182	12569	32750	ENSMUSG00000040659.3	ENSMUST00000036854.3	Efhd2	Efhd2-201	Known	Known	None	0.10000000149011612	None	None	None	None
m54284U_191109_043049/72221166/ccs	PacBio_Cortex_Rep2	mm10_ERCC_SIRV	chr2	136713482	136782419	+	9	2001	6224	564275	ENSMUSG00000027273.13	ENCODEMT000564275	Snap25	ENCODEMT000564275	Known	NNC	None	0.20000000298023224	None	None	None	None
m54284U_191213_120042/104204396/ccs	PacBio_Hippocampus_Rep2	mm10_ERCC_SIRV	chr9	122351777	122381523	+	7	2987	29414	77505	ENSMUSG00000032540.16	ENSMUST00000156520.7	Abhd5	Abhd5-204	Known	Known	None	0.10000000149011612	None	None	None	None
m54284U_191212_053548/107743981/ccs	PacBio_Hippocampus_Rep1	mm10_ERCC_SIRV	chr11	104504936	104502964	-	1	2313	34635	564260	ENSMUSG00000020687.13	ENCODEMT000564260	Cdc27	ENCODEMT000564260	Known	Genomic	None	0.4000000059604645	None	None	None	None
m54284U_191213_120042/69599756/ccs	PacBio_Hippocampus_Rep2	mm10_ERCC_SIRV	chr10	79916936	79910053	-	8	1827	30893	81189	ENSMUSG00000035781.14	ENSMUST00000045628.14	R3hdm4	R3hdm4-201	Known	Known	None	0.05000000074505806	None	None	None	None
m54284U_191213_120042/70321472/ccs	PacBio_Hippocampus_Rep2	mm10_ERCC_SIRV	chr10	79916917	79910053	-	8	1808	30893	81189	ENSMUSG00000035781.14	ENSMUST00000045628.14	R3hdm4	R3hdm4-201	Known	Known	None	0.05000000074505806	None	None	None	None
m54284U_191212_053548/111870717/ccs	PacBio_Hippocampus_Rep1	mm10_ERCC_SIRV	chr4	141874920	141858340	-	4	2183	12569	32750	ENSMUSG00000040659.3	ENSMUST00000036854.3	Efhd2	Efhd2-201	Known	Known	None	0.10000000149011612	None	None	None	None
m54284U_191109_043049/72745668/ccs	PacBio_Cortex_Rep2	mm10_ERCC_SIRV	chr2	136713482	136782419	+	8	2078	6224	16571	ENSMUSG00000027273.13	ENSMUST00000028727.10	Snap25	Snap25-201	Known	Known	None	0.20000000298023224	None	None	None	None
m54284U_191213_120042/70845090/ccs	PacBio_Hippocampus_Rep2	mm10_ERCC_SIRV	chr10	79916918	79910053	-	8	1809	30893	81189	ENSMUSG00000035781.14	ENSMUST00000045628.14	R3hdm4	R3hdm4-201	Known	Known	None	0.05000000074505806	None	None	None	None
m54284U_191109_043049/78972499/ccs	PacBio_Cortex_Rep2	mm10_ERCC_SIRV	chr7	141429367	141426450	-	2	1647	23951	62736	ENSMUSG00000060240.12	ENSMUST00000137488.1	Cend1	Cend1-203	Known	Known	None	0.15000000596046448	None	None	None	None
m54284U_191107_221739/38537332/ccs	PacBio_Cortex_Rep1	mm10_ERCC_SIRV	chr5	144761570	144735916	-	8	2725	16050	42406	ENSMUSG00000043388.8	ENSMUST00000061446.7	Tmem130	Tmem130-201	Known	Known	None	0.30000001192092896	None	None	None	None
m54284U_191213_120042/81331708/ccs	PacBio_Hippocampus_Rep2	mm10_ERCC_SIRV	chr11	104550490	104502740	-	19	5455	34635	91329	ENSMUSG00000020687.13	ENSMUST00000106962.8	Cdc27	Cdc27-203	Known	Known	None	0.4000000059604645	None	None	None	None
m54284U_191107_221739/12058989/ccs	PacBio_Cortex_Rep1	mm10_ERCC_SIRV	chr9	122351772	122381521	+	6	2897	29414	564129	ENSMUSG00000032540.16	ENCODEMT000564129	Abhd5	ENCODEMT000564129	Known	NIC	None	0.15000000596046448	None	None	None	None
m54284U_191213_120042/70911151/ccs	PacBio_Hippocampus_Rep2	mm10_ERCC_SIRV	chr10	79916918	79910053	-	8	1809	30893	81189	ENSMUSG00000035781.14	ENSMUST00000045628.14	R3hdm4	R3hdm4-201	Known	Known	None	0.05000000074505806	None	None	None	None
m54284U_191107_221739/77594660/ccs	PacBio_Cortex_Rep1	mm10_ERCC_SIRV	chr11	104504935	104502965	-	1	2311	34635	564260	ENSMUSG00000020687.13	ENCODEMT000564260	Cdc27	ENCODEMT000564260	Known	Genomic	None	0.4000000059604645	None	None	None	None
m54284U_191212_053548/113246682/ccs	PacBio_Hippocampus_Rep1	mm10_ERCC_SIRV	chr4	141874947	141858340	-	4	2210	12569	32750	ENSMUSG00000040659.3	ENSMUST00000036854.3	Efhd2	Efhd2-201	Known	Known	None	0.10000000149011612	None	None	None	None
m54284U_191109_043049/72812537/ccs	PacBio_Cortex_Rep2	mm10_ERCC_SIRV	chr2	136713482	136782262	+	8	1921	6224	16571	ENSMUSG00000027273.13	ENSMUST00000028727.10	Snap25	Snap25-201	Known	Known	None	0.550000011920929	None	None	None	None
m54284U_191109_043049/68420000/ccs	PacBio_Cortex_Rep2	mm10_ERCC_SIRV	chr11	104504737	104502965	-	1	2113	34635	564260	ENSMUSG00000020687.13	ENCODEMT000564260	Cdc27	ENCODEMT000564260	Known	Genomic	None	0.4000000059604645	None	None	None	None
m54284U_191213_120042/70977339/ccs	PacBio_Hippocampus_Rep2	mm10_ERCC_SIRV	chr10	79916922	79910053	-	8	1813	30893	81189	ENSMUSG00000035781.14	ENSMUST00000045628.14	R3hdm4	R3hdm4-201	Known	Known	None	0.05000000074505806	None	None	None	None
m54284U_191109_043049/119408068/ccs	PacBio_Cortex_Rep2	mm10_ERCC_SIRV	chr11	104504157	104502965	-	1	1533	34635	564260	ENSMUSG00000020687.13	ENCODEMT000564260	Cdc27	ENCODEMT000564260	Known	Genomic	None	0.4000000059604645	None	None	None	None
m54284U_191212_053548/120325648/ccs	PacBio_Hippocampus_Rep1	mm10_ERCC_SIRV	chr11	104504937	104502965	-	1	2313	34635	564260	ENSMUSG00000020687.13	ENCODEMT000564260	Cdc27	ENCODEMT000564260	Known	Genomic	None	0.4000000059604645	None	None	None	None
m54284U_191107_221739/121112938/ccs	PacBio_Cortex_Rep1	mm10_ERCC_SIRV	chr9	122351778	122381527	+	7	2990	29414	77505	ENSMUSG00000032540.16	ENSMUST00000156520.7	Abhd5	Abhd5-204	Known	Known	None	0.05000000074505806	None	None	None	None
m54284U_191212_053548/116850836/ccs	PacBio_Hippocampus_Rep1	mm10_ERCC_SIRV	chr4	141874894	141858340	-	4	2157	12569	32750	ENSMUSG00000040659.3	ENSMUST00000036854.3	Efhd2	Efhd2-201	Known	Known	None	0.10000000149011612	None	None	None	None
m54284U_191213_120042/71106777/ccs	PacBio_Hippocampus_Rep2	mm10_ERCC_SIRV	chr10	79916921	79910053	-	8	1812	30893	81189	ENSMUSG00000035781.14	ENSMUST00000045628.14	R3hdm4	R3hdm4-201	Known	Known	None	0.05000000074505806	None	None	None	None
m54284U_191107_221739/39585306/ccs	PacBio_Cortex_Rep1	mm10_ERCC_SIRV	chr5	144761668	144735916	-	8	2823	16050	42406	ENSMUSG00000043388.8	ENSMUST00000061446.7	Tmem130	Tmem130-201	Known	Known	None	0.30000001192092896	None	None	None	None
m54284U_191213_120042/36373476/ccs	PacBio_Hippocampus_Rep2	mm10_ERCC_SIRV	chr11	104550529	104502741	-	17	5145	34635	564276	ENSMUSG00000020687.13	ENCODEMT000564276	Cdc27	ENCODEMT000564276	Known	NIC	None	0.4000000059604645	None	None	None	None
m54284U_191109_043049/72812711/ccs	PacBio_Cortex_Rep2	mm10_ERCC_SIRV	chr2	136713482	136782354	+	8	2013	6224	16571	ENSMUSG00000027273.13	ENSMUST00000028727.10	Snap25	Snap25-201	Known	Known	None	0.15000000596046448	None	None	None	None
m54284U_191213_120042/71174466/ccs	PacBio_Hippocampus_Rep2	mm10_ERCC_SIRV	chr10	79916931	79910053	-	8	1822	30893	81189	ENSMUSG00000035781.14	ENSMUST00000045628.14	R3hdm4	R3hdm4-201	Known	Known	None	0.05000000074505806	None	None	None	None
m54284U_191109_043049/80152091/ccs	PacBio_Cortex_Rep2	mm10_ERCC_SIRV	chr7	141429399	141426450	-	2	1637	23951	62734	ENSMUSG00000060240.12	ENSMUST00000124444.1	Cend1	Cend1-202	Known	Known	None	0.15000000596046448	None	None	None	None
m54284U_191212_053548/117376574/ccs	PacBio_Hippocampus_Rep1	mm10_ERCC_SIRV	chr4	141874941	141858340	-	4	2204	12569	32750	ENSMUSG00000040659.3	ENSMUST00000036854.3	Efhd2	Efhd2-201	Known	Known	None	0.10000000149011612	None	None	None	None
m54284U_191213_120042/71565563/ccs	PacBio_Hippocampus_Rep2	mm10_ERCC_SIRV	chr10	79916917	79910053	-	8	1808	30893	81189	ENSMUSG00000035781.14	ENSMUST00000045628.14	R3hdm4	R3hdm4-201	Known	Known	None	0.05000000074505806	None	None	None	None
m54284U_191109_043049/72877420/ccs	PacBio_Cortex_Rep2	mm10_ERCC_SIRV	chr2	136713482	136782354	+	8	2013	6224	16573	ENSMUSG00000027273.13	ENSMUST00000110098.3	Snap25	Snap25-202	Known	Known	None	0.15000000596046448	None	None	None	None
m54284U_191107_221739/158140006/ccs	PacBio_Cortex_Rep1	mm10_ERCC_SIRV	chr9	122351778	122381523	+	7	2986	29414	77505	ENSMUSG00000032540.16	ENSMUST00000156520.7	Abhd5	Abhd5-204	Known	Known	None	0.10000000149011612	None	None	None	None
m54284U_191213_120042/71762596/ccs	PacBio_Hippocampus_Rep2	mm10_ERCC_SIRV	chr10	79916919	79910053	-	8	1804	30893	81189	ENSMUSG00000035781.14	ENSMUST00000045628.14	R3hdm4	R3hdm4-201	Known	Known	None	0.05000000074505806	None	None	None	None
m54284U_191213_120042/170657218/ccs	PacBio_Hippocampus_Rep2	mm10_ERCC_SIRV	chr11	104550480	104502741	-	19	5426	34635	91328	ENSMUSG00000020687.13	ENSMUST00000093923.8	Cdc27	Cdc27-201	Known	Known	None	0.4000000059604645	None	None	None	None
m54284U_191107_221739/39715987/ccs	PacBio_Cortex_Rep1	mm10_ERCC_SIRV	chr5	144761610	144735916	-	8	2765	16050	42406	ENSMUSG00000043388.8	ENSMUST00000061446.7	Tmem130	Tmem130-201	Known	Known	None	0.30000001192092896	None	None	None	None
m54284U_191212_053548/117835543/ccs	PacBio_Hippocampus_Rep1	mm10_ERCC_SIRV	chr4	141874943	141858340	-	4	2206	12569	32750	ENSMUSG00000040659.3	ENSMUST00000036854.3	Efhd2	Efhd2-201	Known	Known	None	0.10000000149011612	None	None	None	None
m54284U_191213_120042/71959275/ccs	PacBio_Hippocampus_Rep2	mm10_ERCC_SIRV	chr10	79916918	79910053	-	8	1809	30893	81189	ENSMUSG00000035781.14	ENSMUST00000045628.14	R3hdm4	R3hdm4-201	Known	Known	None	0.05000000074505806	None	None	None	None
m54284U_191109_043049/73140361/ccs	PacBio_Cortex_Rep2	mm10_ERCC_SIRV	chr2	136713482	136782401	+	8	2060	6224	16573	ENSMUSG00000027273.13	ENSMUST00000110098.3	Snap25	Snap25-202	Known	Known	None	0.5	None	None	None	None
m54284U_191213_120042/72221821/ccs	PacBio_Hippocampus_Rep2	mm10_ERCC_SIRV	chr10	79916918	79910053	-	8	1809	30893	81189	ENSMUSG00000035781.14	ENSMUST00000045628.14	R3hdm4	R3hdm4-201	Known	Known	None	0.05000000074505806	None	None	None	None
m54284U_191109_043049/27787596/ccs	PacBio_Cortex_Rep2	mm10_ERCC_SIRV	chr9	122351778	122381523	+	7	2976	29414	77505	ENSMUSG00000032540.16	ENSMUST00000156520.7	Abhd5	Abhd5-204	Known	Known	None	0.10000000149011612	None	None	None	None
m54284U_191212_053548/118687548/ccs	PacBio_Hippocampus_Rep1	mm10_ERCC_SIRV	chr4	141874946	141858340	-	4	2209	12569	32750	ENSMUSG00000040659.3	ENSMUST00000036854.3	Efhd2	Efhd2-201	Known	Known	None	0.10000000149011612	None	None	None	None
m54284U_191109_043049/73205827/ccs	PacBio_Cortex_Rep2	mm10_ERCC_SIRV	chr2	136713482	136782354	+	8	2013	6224	16571	ENSMUSG00000027273.13	ENSMUST00000028727.10	Snap25	Snap25-201	Known	Known	None	0.15000000596046448	None	None	None	None
m54284U_191213_120042/72681813/ccs	PacBio_Hippocampus_Rep2	mm10_ERCC_SIRV	chr10	79916951	79910053	-	8	1842	30893	81189	ENSMUSG00000035781.14	ENSMUST00000045628.14	R3hdm4	R3hdm4-201	Known	Known	None	0.05000000074505806	None	None	None	None
m54284U_191109_043049/83231247/ccs	PacBio_Cortex_Rep2	mm10_ERCC_SIRV	chr7	141429418	141426450	-	2	1656	23951	62734	ENSMUSG00000060240.12	ENSMUST00000124444.1	Cend1	Cend1-202	Known	Known	None	0.15000000596046448	None	None	None	None
m54284U_191107_221739/42469234/ccs	PacBio_Cortex_Rep1	mm10_ERCC_SIRV	chr5	144761668	144735916	-	8	2823	16050	42406	ENSMUSG00000043388.8	ENSMUST00000061446.7	Tmem130	Tmem130-201	Known	Known	None	0.30000001192092896	None	None	None	None
m54284U_191213_120042/72746985/ccs	PacBio_Hippocampus_Rep2	mm10_ERCC_SIRV	chr10	79916917	79910053	-	8	1808	30893	81189	ENSMUSG00000035781.14	ENSMUST00000045628.14	R3hdm4	R3hdm4-201	Known	Known	None	0.05000000074505806	None	None	None	None
m54284U_191212_053548/140315392/ccs	PacBio_Hippocampus_Rep1	mm10_ERCC_SIRV	chr11	104515580	104502742	-	6	3627	34635	564277	ENSMUSG00000020687.13	ENCODEMT000564277	Cdc27	ENCODEMT000564277	Known	ISM	Suffix	0.4000000059604645	None	None	None	None
m54284U_191212_053548/121045398/ccs	PacBio_Hippocampus_Rep1	mm10_ERCC_SIRV	chr4	141874911	141858340	-	4	2180	12569	32750	ENSMUSG00000040659.3	ENSMUST00000036854.3	Efhd2	Efhd2-201	Known	Known	None	0.10000000149011612	None	None	None	None
m54284U_191109_043049/39191447/ccs	PacBio_Cortex_Rep2	mm10_ERCC_SIRV	chr9	122351778	122381524	+	7	2987	29414	77505	ENSMUSG00000032540.16	ENSMUST00000156520.7	Abhd5	Abhd5-204	Known	Known	None	0.05000000074505806	None	None	None	None
m54284U_191109_043049/73206612/ccs	PacBio_Cortex_Rep2	mm10_ERCC_SIRV	chr2	136713482	136782330	+	8	1989	6224	16571	ENSMUSG00000027273.13	ENSMUST00000028727.10	Snap25	Snap25-201	Known	Known	None	0.25	None	None	None	None
m54284U_191213_120042/73531572/ccs	PacBio_Hippocampus_Rep2	mm10_ERCC_SIRV	chr10	79916921	79910053	-	8	1812	30893	81189	ENSMUSG00000035781.14	ENSMUST00000045628.14	R3hdm4	R3hdm4-201	Known	Known	None	0.05000000074505806	None	None	None	None
m54284U_191213_120042/73664913/ccs	PacBio_Hippocampus_Rep2	mm10_ERCC_SIRV	chr10	79916920	79910053	-	8	1811	30893	81189	ENSMUSG00000035781.14	ENSMUST00000045628.14	R3hdm4	R3hdm4-201	Known	Known	None	0.05000000074505806	None	None	None	None
m54284U_191213_120042/74975548/ccs	PacBio_Hippocampus_Rep2	mm10_ERCC_SIRV	chr10	79916924	79910053	-	8	1782	30893	564278	ENSMUSG00000035781.14	ENCODEMT000564278	R3hdm4	ENCODEMT000564278	Known	NNC	None	0.05000000074505806	None	None	None	None
m54284U_191107_221739/42860929/ccs	PacBio_Cortex_Rep1	mm10_ERCC_SIRV	chr5	144761593	144735916	-	8	2748	16050	42406	ENSMUSG00000043388.8	ENSMUST00000061446.7	Tmem130	Tmem130-201	Known	Known	None	0.30000001192092896	None	None	None	None
m54284U_191212_053548/121178007/ccs	PacBio_Hippocampus_Rep1	mm10_ERCC_SIRV	chr4	141874879	141858340	-	4	2142	12569	32750	ENSMUSG00000040659.3	ENSMUST00000036854.3	Efhd2	Efhd2-201	Known	Known	None	0.10000000149011612	None	None	None	None
m54284U_191109_043049/73269753/ccs	PacBio_Cortex_Rep2	mm10_ERCC_SIRV	chr2	136713482	136782423	+	8	2082	6224	16571	ENSMUSG00000027273.13	ENSMUST00000028727.10	Snap25	Snap25-201	Known	Known	None	0.15000000596046448	None	None	None	None
m54284U_191109_043049/139134510/ccs	PacBio_Cortex_Rep2	mm10_ERCC_SIRV	chr9	122351778	122381522	+	7	2985	29414	77505	ENSMUSG00000032540.16	ENSMUST00000156520.7	Abhd5	Abhd5-204	Known	Known	None	0.10000000149011612	None	None	None	None
m54284U_191109_043049/164627194/ccs	PacBio_Cortex_Rep2	mm10_ERCC_SIRV	chr9	122351778	122381523	+	7	2969	29414	564279	ENSMUSG00000032540.16	ENCODEMT000564279	Abhd5	ENCODEMT000564279	Known	NNC	None	0.10000000149011612	None	None	None	None
m54284U_191213_120042/65406536/ccs	PacBio_Hippocampus_Rep2	mm10_ERCC_SIRV	chr11	104550413	104502742	-	19	5358	34635	91328	ENSMUSG00000020687.13	ENSMUST00000093923.8	Cdc27	Cdc27-201	Known	Known	None	0.4000000059604645	None	None	None	None
m54284U_191213_120042/75039412/ccs	PacBio_Hippocampus_Rep2	mm10_ERCC_SIRV	chr10	79916917	79910053	-	8	1808	30893	81189	ENSMUSG00000035781.14	ENSMUST00000045628.14	R3hdm4	R3hdm4-201	Known	Known	None	0.05000000074505806	None	None	None	None
m54284U_191109_043049/85196915/ccs	PacBio_Cortex_Rep2	mm10_ERCC_SIRV	chr7	141429412	141426450	-	2	1650	23951	62734	ENSMUSG00000060240.12	ENSMUST00000124444.1	Cend1	Cend1-202	Known	Known	None	0.15000000596046448	None	None	None	None
m54284U_191212_053548/122620097/ccs	PacBio_Hippocampus_Rep1	mm10_ERCC_SIRV	chr4	141874900	141858340	-	4	2163	12569	32750	ENSMUSG00000040659.3	ENSMUST00000036854.3	Efhd2	Efhd2-201	Known	Known	None	0.10000000149011612	None	None	None	None
m54284U_191109_043049/73662953/ccs	PacBio_Cortex_Rep2	mm10_ERCC_SIRV	chr2	136713482	136782423	+	8	2082	6224	16571	ENSMUSG00000027273.13	ENSMUST00000028727.10	Snap25	Snap25-201	Known	Known	None	0.15000000596046448	None	None	None	None
m54284U_191213_120042/75300945/ccs	PacBio_Hippocampus_Rep2	mm10_ERCC_SIRV	chr10	79913241	79910061	-	6	1447	30893	563766	ENSMUSG00000035781.14	ENCODEMT000563766	R3hdm4	ENCODEMT000563766	Known	ISM	Suffix	0.05000000074505806	None	None	None	None
m54284U_191107_221739/43516414/ccs	PacBio_Cortex_Rep1	mm10_ERCC_SIRV	chr5	144761600	144735916	-	8	2755	16050	42406	ENSMUSG00000043388.8	ENSMUST00000061446.7	Tmem130	Tmem130-201	Known	Known	None	0.30000001192092896	None	None	None	None
m54284U_191213_120042/75301643/ccs	PacBio_Hippocampus_Rep2	mm10_ERCC_SIRV	chr10	79916918	79910053	-	8	1809	30893	81189	ENSMUSG00000035781.14	ENSMUST00000045628.14	R3hdm4	R3hdm4-201	Known	Known	None	0.05000000074505806	None	None	None	None
m54284U_191109_043049/176750700/ccs	PacBio_Cortex_Rep2	mm10_ERCC_SIRV	chr9	122351778	122381523	+	7	2986	29414	77505	ENSMUSG00000032540.16	ENSMUST00000156520.7	Abhd5	Abhd5-204	Known	Known	None	0.10000000149011612	None	None	None	None
m54284U_191212_053548/125764583/ccs	PacBio_Hippocampus_Rep1	mm10_ERCC_SIRV	chr4	141874912	141858340	-	4	2175	12569	32750	ENSMUSG00000040659.3	ENSMUST00000036854.3	Efhd2	Efhd2-201	Known	Known	None	0.10000000149011612	None	None	None	None
m54284U_191109_043049/37488768/ccs	PacBio_Cortex_Rep2	mm10_ERCC_SIRV	chr11	104550519	104502744	-	19	5462	34635	91328	ENSMUSG00000020687.13	ENSMUST00000093923.8	Cdc27	Cdc27-201	Known	Known	None	0.4000000059604645	None	None	None	None
m54284U_191109_043049/73924622/ccs	PacBio_Cortex_Rep2	mm10_ERCC_SIRV	chr2	136713482	136782425	+	8	2084	6224	16571	ENSMUSG00000027273.13	ENSMUST00000028727.10	Snap25	Snap25-201	Known	Known	None	0.15000000596046448	None	None	None	None
m54284U_191213_120042/75432318/ccs	PacBio_Hippocampus_Rep2	mm10_ERCC_SIRV	chr10	79916908	79910053	-	8	1799	30893	81189	ENSMUSG00000035781.14	ENSMUST00000045628.14	R3hdm4	R3hdm4-201	Known	Known	None	0.05000000074505806	None	None	None	None
m54284U_191213_120042/75499302/ccs	PacBio_Hippocampus_Rep2	mm10_ERCC_SIRV	chr10	79913215	79910061	-	6	1501	30893	563766	ENSMUSG00000035781.14	ENCODEMT000563766	R3hdm4	ENCODEMT000563766	Known	ISM	Suffix	0.05000000074505806	None	None	None	None
m54284U_191212_053548/127271444/ccs	PacBio_Hippocampus_Rep1	mm10_ERCC_SIRV	chr4	141874908	141858340	-	4	2171	12569	32750	ENSMUSG00000040659.3	ENSMUST00000036854.3	Efhd2	Efhd2-201	Known	Known	None	0.10000000149011612	None	None	None	None
m54284U_191109_043049/73925545/ccs	PacBio_Cortex_Rep2	mm10_ERCC_SIRV	chr2	136713482	136782330	+	8	1989	6224	16571	ENSMUSG00000027273.13	ENSMUST00000028727.10	Snap25	Snap25-201	Known	Known	None	0.25	None	None	None	None
m54284U_191212_053548/11142161/ccs	PacBio_Hippocampus_Rep1	mm10_ERCC_SIRV	chr9	122351778	122381520	+	7	2983	29414	77505	ENSMUSG00000032540.16	ENSMUST00000156520.7	Abhd5	Abhd5-204	Known	Known	None	0.15000000596046448	None	None	None	None
m54284U_191107_221739/46467506/ccs	PacBio_Cortex_Rep1	mm10_ERCC_SIRV	chr5	144761608	144735916	-	8	2763	16050	42406	ENSMUSG00000043388.8	ENSMUST00000061446.7	Tmem130	Tmem130-201	Known	Known	None	0.30000001192092896	None	None	None	None
m54284U_191213_120042/76220255/ccs	PacBio_Hippocampus_Rep2	mm10_ERCC_SIRV	chr10	79916920	79910053	-	8	1811	30893	563794	ENSMUSG00000035781.14	ENCODEMT000563794	R3hdm4	ENCODEMT000563794	Known	NNC	None	0.05000000074505806	None	None	None	None
m54284U_191109_043049/85330562/ccs	PacBio_Cortex_Rep2	mm10_ERCC_SIRV	chr7	141429383	141426450	-	2	1663	23951	62736	ENSMUSG00000060240.12	ENSMUST00000137488.1	Cend1	Cend1-203	Known	Known	None	0.15000000596046448	None	None	None	None
m54284U_191109_043049/24053004/ccs	PacBio_Cortex_Rep2	mm10_ERCC_SIRV	chr11	104550528	104502960	-	19	5469	34635	564261	ENSMUSG00000020687.13	ENCODEMT000564261	Cdc27	ENCODEMT000564261	Known	NNC	None	0.3499999940395355	None	None	None	None
m54284U_191109_043049/61342255/ccs	PacBio_Cortex_Rep2	mm10_ERCC_SIRV	chr11	104504936	104502969	-	1	2308	34635	564260	ENSMUSG00000020687.13	ENCODEMT000564260	Cdc27	ENCODEMT000564260	Known	Genomic	None	0.3499999940395355	None	None	None	None
m54284U_191213_120042/76416599/ccs	PacBio_Hippocampus_Rep2	mm10_ERCC_SIRV	chr10	79916887	79910053	-	8	1770	30893	81189	ENSMUSG00000035781.14	ENSMUST00000045628.14	R3hdm4	R3hdm4-201	Known	Known	None	0.05000000074505806	None	None	None	None
m54284U_191212_053548/137364601/ccs	PacBio_Hippocampus_Rep1	mm10_ERCC_SIRV	chr4	141874933	141858340	-	4	2196	12569	32750	ENSMUSG00000040659.3	ENSMUST00000036854.3	Efhd2	Efhd2-201	Known	Known	None	0.10000000149011612	None	None	None	None
m54284U_191109_043049/74123751/ccs	PacBio_Cortex_Rep2	mm10_ERCC_SIRV	chr2	136713482	136782353	+	8	2012	6224	16571	ENSMUSG00000027273.13	ENSMUST00000028727.10	Snap25	Snap25-201	Known	Known	None	0.15000000596046448	None	None	None	None
m54284U_191107_221739/16321269/ccs	PacBio_Cortex_Rep1	mm10_ERCC_SIRV	chr11	104504144	104502970	-	1	1515	34635	564260	ENSMUSG00000020687.13	ENCODEMT000564260	Cdc27	ENCODEMT000564260	Known	Genomic	None	0.3499999940395355	None	None	None	None
m54284U_191213_120042/76614457/ccs	PacBio_Hippocampus_Rep2	mm10_ERCC_SIRV	chr10	79916916	79910053	-	8	1807	30893	81189	ENSMUSG00000035781.14	ENSMUST00000045628.14	R3hdm4	R3hdm4-201	Known	Known	None	0.05000000074505806	None	None	None	None
m54284U_191212_053548/73729832/ccs	PacBio_Hippocampus_Rep1	mm10_ERCC_SIRV	chr9	122351778	122381521	+	7	2984	29414	77505	ENSMUSG00000032540.16	ENSMUST00000156520.7	Abhd5	Abhd5-204	Known	Known	None	0.10000000149011612	None	None	None	None
m54284U_191212_053548/138151034/ccs	PacBio_Hippocampus_Rep1	mm10_ERCC_SIRV	chr4	141874910	141858340	-	4	2167	12569	32750	ENSMUSG00000040659.3	ENSMUST00000036854.3	Efhd2	Efhd2-201	Known	Known	None	0.10000000149011612	None	None	None	None
m54284U_191213_120042/76678225/ccs	PacBio_Hippocampus_Rep2	mm10_ERCC_SIRV	chr10	79916905	79910053	-	8	1796	30893	81189	ENSMUSG00000035781.14	ENSMUST00000045628.14	R3hdm4	R3hdm4-201	Known	Known	None	0.05000000074505806	None	None	None	None
m54284U_191107_221739/47579263/ccs	PacBio_Cortex_Rep1	mm10_ERCC_SIRV	chr5	144761606	144735916	-	8	2761	16050	42406	ENSMUSG00000043388.8	ENSMUST00000061446.7	Tmem130	Tmem130-201	Known	Known	None	0.30000001192092896	None	None	None	None
m54284U_191109_043049/74188397/ccs	PacBio_Cortex_Rep2	mm10_ERCC_SIRV	chr2	136713482	136782417	+	8	2076	6224	16571	ENSMUSG00000027273.13	ENSMUST00000028727.10	Snap25	Snap25-201	Known	Known	None	0.20000000298023224	None	None	None	None
m54284U_191213_120042/76810112/ccs	PacBio_Hippocampus_Rep2	mm10_ERCC_SIRV	chr10	79916902	79910053	-	8	1793	30893	81189	ENSMUSG00000035781.14	ENSMUST00000045628.14	R3hdm4	R3hdm4-201	Known	Known	None	0.05000000074505806	None	None	None	None
m54284U_191109_043049/87493382/ccs	PacBio_Cortex_Rep2	mm10_ERCC_SIRV	chr7	141429441	141426450	-	2	1679	23951	62734	ENSMUSG00000060240.12	ENSMUST00000124444.1	Cend1	Cend1-202	Known	Known	None	0.15000000596046448	None	None	None	None
m54284U_191212_053548/140315235/ccs	PacBio_Hippocampus_Rep1	mm10_ERCC_SIRV	chr4	141874944	141858340	-	4	2207	12569	32750	ENSMUSG00000040659.3	ENSMUST00000036854.3	Efhd2	Efhd2-201	Known	Known	None	0.10000000149011612	None	None	None	None
m54284U_191213_120042/77005896/ccs	PacBio_Hippocampus_Rep2	mm10_ERCC_SIRV	chr10	79916918	79910053	-	8	1809	30893	81189	ENSMUSG00000035781.14	ENSMUST00000045628.14	R3hdm4	R3hdm4-201	Known	Known	None	0.05000000074505806	None	None	None	None
m54284U_191212_053548/77727282/ccs	PacBio_Hippocampus_Rep1	mm10_ERCC_SIRV	chr9	122351772	122381527	+	6	2903	29414	564129	ENSMUSG00000032540.16	ENCODEMT000564129	Abhd5	ENCODEMT000564129	Known	NIC	None	0.05000000074505806	None	None	None	None
m54284U_191109_043049/74320518/ccs	PacBio_Cortex_Rep2	mm10_ERCC_SIRV	chr2	136713482	136782417	+	8	2076	6224	16571	ENSMUSG00000027273.13	ENSMUST00000028727.10	Snap25	Snap25-201	Known	Known	None	0.20000000298023224	None	None	None	None
m54284U_191107_221739/31195688/ccs	PacBio_Cortex_Rep1	mm10_ERCC_SIRV	chr11	104510748	104502960	-	4	3857	34635	564265	ENSMUSG00000020687.13	ENCODEMT000564265	Cdc27	ENCODEMT000564265	Known	ISM	Suffix	0.3499999940395355	None	None	None	None
m54284U_191213_120042/77268704/ccs	PacBio_Hippocampus_Rep2	mm10_ERCC_SIRV	chr10	79916915	79910052	-	9	1923	30893	563812	ENSMUSG00000035781.14	ENCODEMT000563812	R3hdm4	ENCODEMT000563812	Known	NNC	None	0.05000000074505806	None	None	None	None
m54284U_191107_221739/47712970/ccs	PacBio_Cortex_Rep1	mm10_ERCC_SIRV	chr5	144761608	144735916	-	8	2763	16050	42406	ENSMUSG00000043388.8	ENSMUST00000061446.7	Tmem130	Tmem130-201	Known	Known	None	0.30000001192092896	None	None	None	None
m54284U_191212_053548/144837186/ccs	PacBio_Hippocampus_Rep1	mm10_ERCC_SIRV	chr4	141874921	141858340	-	4	2184	12569	32750	ENSMUSG00000040659.3	ENSMUST00000036854.3	Efhd2	Efhd2-201	Known	Known	None	0.10000000149011612	None	None	None	None
m54284U_191213_120042/77333588/ccs	PacBio_Hippocampus_Rep2	mm10_ERCC_SIRV	chr10	79916884	79910052	-	9	1886	30893	563812	ENSMUSG00000035781.14	ENCODEMT000563812	R3hdm4	ENCODEMT000563812	Known	NNC	None	0.05000000074505806	None	None	None	None
m54284U_191109_043049/74515432/ccs	PacBio_Cortex_Rep2	mm10_ERCC_SIRV	chr2	136713482	136782419	+	8	2078	6224	16573	ENSMUSG00000027273.13	ENSMUST00000110098.3	Snap25	Snap25-202	Known	Known	None	0.20000000298023224	None	None	None	None
m54284U_191212_053548/156370527/ccs	PacBio_Hippocampus_Rep1	mm10_ERCC_SIRV	chr9	122351778	122381521	+	7	2984	29414	77505	ENSMUSG00000032540.16	ENSMUST00000156520.7	Abhd5	Abhd5-204	Known	Known	None	0.10000000149011612	None	None	None	None
m54284U_191213_120042/77333732/ccs	PacBio_Hippocampus_Rep2	mm10_ERCC_SIRV	chr10	79916921	79910053	-	8	1812	30893	81189	ENSMUSG00000035781.14	ENSMUST00000045628.14	R3hdm4	R3hdm4-201	Known	Known	None	0.05000000074505806	None	None	None	None
m54284U_191107_221739/32309849/ccs	PacBio_Cortex_Rep1	mm10_ERCC_SIRV	chr11	104550488	104502961	-	19	5428	34635	564261	ENSMUSG00000020687.13	ENCODEMT000564261	Cdc27	ENCODEMT000564261	Known	NNC	None	0.3499999940395355	None	None	None	None
m54284U_191212_053548/145229802/ccs	PacBio_Hippocampus_Rep1	mm10_ERCC_SIRV	chr4	141874911	141858340	-	4	2174	12569	32750	ENSMUSG00000040659.3	ENSMUST00000036854.3	Efhd2	Efhd2-201	Known	Known	None	0.10000000149011612	None	None	None	None
m54284U_191213_120042/77400275/ccs	PacBio_Hippocampus_Rep2	mm10_ERCC_SIRV	chr10	79916918	79910053	-	8	1809	30893	81189	ENSMUSG00000035781.14	ENSMUST00000045628.14	R3hdm4	R3hdm4-201	Known	Known	None	0.05000000074505806	None	None	None	None
m54284U_191109_043049/74516823/ccs	PacBio_Cortex_Rep2	mm10_ERCC_SIRV	chr2	136713482	136782416	+	8	2075	6224	16571	ENSMUSG00000027273.13	ENSMUST00000028727.10	Snap25	Snap25-201	Known	Known	None	0.20000000298023224	None	None	None	None
m54284U_191109_043049/90245240/ccs	PacBio_Cortex_Rep2	mm10_ERCC_SIRV	chr7	141429413	141426450	-	2	1651	23951	62734	ENSMUSG00000060240.12	ENSMUST00000124444.1	Cend1	Cend1-202	Known	Known	None	0.15000000596046448	None	None	None	None
m54284U_191107_221739/48628711/ccs	PacBio_Cortex_Rep1	mm10_ERCC_SIRV	chr5	144761625	144735916	-	8	2780	16050	42406	ENSMUSG00000043388.8	ENSMUST00000061446.7	Tmem130	Tmem130-201	Known	Known	None	0.30000001192092896	None	None	None	None
m54284U_191213_120042/78512751/ccs	PacBio_Hippocampus_Rep2	mm10_ERCC_SIRV	chr10	79916922	79910053	-	8	1813	30893	81189	ENSMUSG00000035781.14	ENSMUST00000045628.14	R3hdm4	R3hdm4-201	Known	Known	None	0.05000000074505806	None	None	None	None
m54284U_191212_053548/176359477/ccs	PacBio_Hippocampus_Rep1	mm10_ERCC_SIRV	chr9	122351778	122381523	+	7	2986	29414	77505	ENSMUSG00000032540.16	ENSMUST00000156520.7	Abhd5	Abhd5-204	Known	Known	None	0.10000000149011612	None	None	None	None
m54284U_191212_053548/147786065/ccs	PacBio_Hippocampus_Rep1	mm10_ERCC_SIRV	chr4	141874898	141858340	-	4	2161	12569	32750	ENSMUSG00000040659.3	ENSMUST00000036854.3	Efhd2	Efhd2-201	Known	Known	None	0.10000000149011612	None	None	None	None
m54284U_191107_221739/60752825/ccs	PacBio_Cortex_Rep1	mm10_ERCC_SIRV	chr11	104550527	104502961	-	19	5467	34635	564261	ENSMUSG00000020687.13	ENCODEMT000564261	Cdc27	ENCODEMT000564261	Known	NNC	None	0.3499999940395355	None	None	None	None
m54284U_191213_120042/78512772/ccs	PacBio_Hippocampus_Rep2	mm10_ERCC_SIRV	chr10	79916902	79910053	-	8	1793	30893	81189	ENSMUSG00000035781.14	ENSMUST00000045628.14	R3hdm4	R3hdm4-201	Known	Known	None	0.05000000074505806	None	None	None	None
m54284U_191109_043049/74580817/ccs	PacBio_Cortex_Rep2	mm10_ERCC_SIRV	chr2	136713482	136782353	+	8	2012	6224	16571	ENSMUSG00000027273.13	ENSMUST00000028727.10	Snap25	Snap25-201	Known	Known	None	0.15000000596046448	None	None	None	None
m54284U_191213_120042/79429712/ccs	PacBio_Hippocampus_Rep2	mm10_ERCC_SIRV	chr10	79916917	79910053	-	8	1782	30893	81189	ENSMUSG00000035781.14	ENSMUST00000045628.14	R3hdm4	R3hdm4-201	Known	Known	None	0.05000000074505806	None	None	None	None
m54284U_191212_053548/149946443/ccs	PacBio_Hippocampus_Rep1	mm10_ERCC_SIRV	chr4	141874948	141858340	-	4	2211	12569	32750	ENSMUSG00000040659.3	ENSMUST00000036854.3	Efhd2	Efhd2-201	Known	Known	None	0.10000000149011612	None	None	None	None
m54284U_191107_221739/49284443/ccs	PacBio_Cortex_Rep1	mm10_ERCC_SIRV	chr5	144761610	144735916	-	8	2765	16050	42406	ENSMUSG00000043388.8	ENSMUST00000061446.7	Tmem130	Tmem130-201	Known	Known	None	0.30000001192092896	None	None	None	None
m54284U_191213_120042/80480271/ccs	PacBio_Hippocampus_Rep2	mm10_ERCC_SIRV	chr10	79916927	79910053	-	8	1826	30893	81189	ENSMUSG00000035781.14	ENSMUST00000045628.14	R3hdm4	R3hdm4-201	Known	Known	None	0.05000000074505806	None	None	None	None
m54284U_191213_120042/4065772/ccs	PacBio_Hippocampus_Rep2	mm10_ERCC_SIRV	chr9	122351778	122381523	+	7	2986	29414	77505	ENSMUSG00000032540.16	ENSMUST00000156520.7	Abhd5	Abhd5-204	Known	Known	None	0.10000000149011612	None	None	None	None
m54284U_191109_043049/74647901/ccs	PacBio_Cortex_Rep2	mm10_ERCC_SIRV	chr2	136713482	136782419	+	8	2078	6224	16571	ENSMUSG00000027273.13	ENSMUST00000028727.10	Snap25	Snap25-201	Known	Known	None	0.20000000298023224	None	None	None	None
m54284U_191107_221739/65341770/ccs	PacBio_Cortex_Rep1	mm10_ERCC_SIRV	chr11	104528714	104502746	-	14	4834	34635	564280	ENSMUSG00000020687.13	ENCODEMT000564280	Cdc27	ENCODEMT000564280	Known	ISM	Suffix	0.3499999940395355	None	None	None	None
m54284U_191213_120042/80611517/ccs	PacBio_Hippocampus_Rep2	mm10_ERCC_SIRV	chr10	79916909	79910059	-	7	1647	30893	563771	ENSMUSG00000035781.14	ENCODEMT000563771	R3hdm4	ENCODEMT000563771	Known	NIC	None	0.05000000074505806	None	None	None	None
m54284U_191109_043049/91226255/ccs	PacBio_Cortex_Rep2	mm10_ERCC_SIRV	chr7	141429419	141426450	-	2	1657	23951	62734	ENSMUSG00000060240.12	ENSMUST00000124444.1	Cend1	Cend1-202	Known	Known	None	0.15000000596046448	None	None	None	None
m54284U_191212_053548/151717347/ccs	PacBio_Hippocampus_Rep1	mm10_ERCC_SIRV	chr4	141874894	141858340	-	4	2157	12569	32750	ENSMUSG00000040659.3	ENSMUST00000036854.3	Efhd2	Efhd2-201	Known	Known	None	0.10000000149011612	None	None	None	None
m54284U_191109_043049/74842312/ccs	PacBio_Cortex_Rep2	mm10_ERCC_SIRV	chr2	136713482	136782419	+	8	2078	6224	16571	ENSMUSG00000027273.13	ENSMUST00000028727.10	Snap25	Snap25-201	Known	Known	None	0.20000000298023224	None	None	None	None
m54284U_191213_120042/80873859/ccs	PacBio_Hippocampus_Rep2	mm10_ERCC_SIRV	chr10	79916922	79910053	-	8	1813	30893	81189	ENSMUSG00000035781.14	ENSMUST00000045628.14	R3hdm4	R3hdm4-201	Known	Known	None	0.05000000074505806	None	None	None	None
m54284U_191213_120042/57543481/ccs	PacBio_Hippocampus_Rep2	mm10_ERCC_SIRV	chr9	122351772	122381524	+	6	2900	29414	564129	ENSMUSG00000032540.16	ENCODEMT000564129	Abhd5	ENCODEMT000564129	Known	NIC	None	0.10000000149011612	None	None	None	None
m54284U_191107_221739/49350795/ccs	PacBio_Cortex_Rep1	mm10_ERCC_SIRV	chr5	144761625	144735916	-	8	2786	16050	42406	ENSMUSG00000043388.8	ENSMUST00000061446.7	Tmem130	Tmem130-201	Known	Known	None	0.30000001192092896	None	None	None	None
m54284U_191213_120042/81528317/ccs	PacBio_Hippocampus_Rep2	mm10_ERCC_SIRV	chr10	79916865	79910052	-	8	1727	30893	563896	ENSMUSG00000035781.14	ENCODEMT000563896	R3hdm4	ENCODEMT000563896	Known	NNC	None	0.05000000074505806	None	None	None	None
m54284U_191212_053548/152635215/ccs	PacBio_Hippocampus_Rep1	mm10_ERCC_SIRV	chr4	141874919	141858340	-	4	2171	12569	32750	ENSMUSG00000040659.3	ENSMUST00000036854.3	Efhd2	Efhd2-201	Known	Known	None	0.10000000149011612	None	None	None	None
m54284U_191107_221739/76024306/ccs	PacBio_Cortex_Rep1	mm10_ERCC_SIRV	chr11	104550512	104502746	-	19	5453	34635	91328	ENSMUSG00000020687.13	ENSMUST00000093923.8	Cdc27	Cdc27-201	Known	Known	None	0.3499999940395355	None	None	None	None
m54284U_191109_043049/74844624/ccs	PacBio_Cortex_Rep2	mm10_ERCC_SIRV	chr2	136713482	136782412	+	8	2071	6224	16571	ENSMUSG00000027273.13	ENSMUST00000028727.10	Snap25	Snap25-201	Known	Known	None	0.30000001192092896	None	None	None	None
m54284U_191213_120042/81593090/ccs	PacBio_Hippocampus_Rep2	mm10_ERCC_SIRV	chr10	79916918	79910053	-	8	1809	30893	81189	ENSMUSG00000035781.14	ENSMUST00000045628.14	R3hdm4	R3hdm4-201	Known	Known	None	0.05000000074505806	None	None	None	None
m54284U_191107_221739/71369836/ccs	PacBio_Cortex_Rep1	mm10_ERCC_SIRV	chr9	122351773	122381522	+	6	2897	29414	564129	ENSMUSG00000032540.16	ENCODEMT000564129	Abhd5	ENCODEMT000564129	Known	NIC	None	0.10000000149011612	None	None	None	None
m54284U_191212_053548/156106841/ccs	PacBio_Hippocampus_Rep1	mm10_ERCC_SIRV	chr4	141874954	141858340	-	4	2217	12569	32750	ENSMUSG00000040659.3	ENSMUST00000036854.3	Efhd2	Efhd2-201	Known	Known	None	0.10000000149011612	None	None	None	None
m54284U_191213_120042/82053567/ccs	PacBio_Hippocampus_Rep2	mm10_ERCC_SIRV	chr10	79917044	79910053	-	8	1935	30893	81189	ENSMUSG00000035781.14	ENSMUST00000045628.14	R3hdm4	R3hdm4-201	Known	Known	None	0.05000000074505806	None	None	None	None
m54284U_191109_043049/75368115/ccs	PacBio_Cortex_Rep2	mm10_ERCC_SIRV	chr2	136713482	136782421	+	8	2080	6224	16571	ENSMUSG00000027273.13	ENSMUST00000028727.10	Snap25	Snap25-201	Known	Known	None	0.15000000596046448	None	None	None	None
m54284U_191107_221739/49547682/ccs	PacBio_Cortex_Rep1	mm10_ERCC_SIRV	chr5	144761625	144735916	-	8	2780	16050	42406	ENSMUSG00000043388.8	ENSMUST00000061446.7	Tmem130	Tmem130-201	Known	Known	None	0.30000001192092896	None	None	None	None
m54284U_191213_120042/82249711/ccs	PacBio_Hippocampus_Rep2	mm10_ERCC_SIRV	chr10	79916927	79910053	-	8	1818	30893	81189	ENSMUSG00000035781.14	ENSMUST00000045628.14	R3hdm4	R3hdm4-201	Known	Known	None	0.05000000074505806	None	None	None	None
m54284U_191109_043049/91359379/ccs	PacBio_Cortex_Rep2	mm10_ERCC_SIRV	chr7	141429411	141426450	-	2	1649	23951	62734	ENSMUSG00000060240.12	ENSMUST00000124444.1	Cend1	Cend1-202	Known	Known	None	0.15000000596046448	None	None	None	None
m54284U_191107_221739/83691376/ccs	PacBio_Cortex_Rep1	mm10_ERCC_SIRV	chr11	104550510	104502961	-	19	5450	34635	564261	ENSMUSG00000020687.13	ENCODEMT000564261	Cdc27	ENCODEMT000564261	Known	NNC	None	0.3499999940395355	None	None	None	None
m54284U_191212_053548/156237941/ccs	PacBio_Hippocampus_Rep1	mm10_ERCC_SIRV	chr4	141874912	141858340	-	4	2175	12569	32750	ENSMUSG00000040659.3	ENSMUST00000036854.3	Efhd2	Efhd2-201	Known	Known	None	0.10000000149011612	None	None	None	None
m54284U_191107_221739/92668587/ccs	PacBio_Cortex_Rep1	mm10_ERCC_SIRV	chr11	104504363	104502970	-	1	1734	34635	564260	ENSMUSG00000020687.13	ENCODEMT000564260	Cdc27	ENCODEMT000564260	Known	Genomic	None	0.3499999940395355	None	None	None	None
m54284U_191213_120042/82575573/ccs	PacBio_Hippocampus_Rep2	mm10_ERCC_SIRV	chr10	79916899	79910053	-	8	1790	30893	81189	ENSMUSG00000035781.14	ENSMUST00000045628.14	R3hdm4	R3hdm4-201	Known	Known	None	0.05000000074505806	None	None	None	None
m54284U_191109_043049/2558605/ccs	PacBio_Cortex_Rep2	mm10_ERCC_SIRV	chr9	122351779	122381522	+	7	2984	29414	77505	ENSMUSG00000032540.16	ENSMUST00000156520.7	Abhd5	Abhd5-204	Known	Known	None	0.10000000149011612	None	None	None	None
m54284U_191109_043049/75368986/ccs	PacBio_Cortex_Rep2	mm10_ERCC_SIRV	chr2	136713482	136782353	+	8	2012	6224	16571	ENSMUSG00000027273.13	ENSMUST00000028727.10	Snap25	Snap25-201	Known	Known	None	0.15000000596046448	None	None	None	None
m54284U_191213_120042/82838336/ccs	PacBio_Hippocampus_Rep2	mm10_ERCC_SIRV	chr10	79916920	79910053	-	8	1811	30893	81189	ENSMUSG00000035781.14	ENSMUST00000045628.14	R3hdm4	R3hdm4-201	Known	Known	None	0.05000000074505806	None	None	None	None
m54284U_191107_221739/50333658/ccs	PacBio_Cortex_Rep1	mm10_ERCC_SIRV	chr5	144761616	144735916	-	8	2771	16050	42406	ENSMUSG00000043388.8	ENSMUST00000061446.7	Tmem130	Tmem130-201	Known	Known	None	0.30000001192092896	None	None	None	None
m54284U_191213_120042/83036993/ccs	PacBio_Hippocampus_Rep2	mm10_ERCC_SIRV	chr10	79916917	79910053	-	8	1808	30893	81189	ENSMUSG00000035781.14	ENSMUST00000045628.14	R3hdm4	R3hdm4-201	Known	Known	None	0.05000000074505806	None	None	None	None
m54284U_191212_053548/156828691/ccs	PacBio_Hippocampus_Rep1	mm10_ERCC_SIRV	chr4	141874911	141858340	-	4	2174	12569	32750	ENSMUSG00000040659.3	ENSMUST00000036854.3	Efhd2	Efhd2-201	Known	Known	None	0.10000000149011612	None	None	None	None
m54284U_191109_043049/76023174/ccs	PacBio_Cortex_Rep2	mm10_ERCC_SIRV	chr2	136713482	136782414	+	8	2073	6224	16573	ENSMUSG00000027273.13	ENSMUST00000110098.3	Snap25	Snap25-202	Known	Known	None	0.25	None	None	None	None
m54284U_191107_221739/133106121/ccs	PacBio_Cortex_Rep1	mm10_ERCC_SIRV	chr11	104550529	104502746	-	19	5470	34635	91328	ENSMUSG00000020687.13	ENSMUST00000093923.8	Cdc27	Cdc27-201	Known	Known	None	0.3499999940395355	None	None	None	None
m54284U_191213_120042/83429922/ccs	PacBio_Hippocampus_Rep2	mm10_ERCC_SIRV	chr10	79916918	79910053	-	8	1809	30893	81189	ENSMUSG00000035781.14	ENSMUST00000045628.14	R3hdm4	R3hdm4-201	Known	Known	None	0.05000000074505806	None	None	None	None
m54284U_191109_043049/157091376/ccs	PacBio_Cortex_Rep2	mm10_ERCC_SIRV	chr9	122351779	122381523	+	7	2985	29414	77505	ENSMUSG00000032540.16	ENSMUST00000156520.7	Abhd5	Abhd5-204	Known	Known	None	0.10000000149011612	None	None	None	None
m54284U_191212_053548/157483318/ccs	PacBio_Hippocampus_Rep1	mm10_ERCC_SIRV	chr4	141874918	141858340	-	4	2181	12569	32750	ENSMUSG00000040659.3	ENSMUST00000036854.3	Efhd2	Efhd2-201	Known	Known	None	0.10000000149011612	None	None	None	None
m54284U_191213_120042/83626718/ccs	PacBio_Hippocampus_Rep2	mm10_ERCC_SIRV	chr10	79916932	79910052	-	9	1931	30893	563863	ENSMUSG00000035781.14	ENCODEMT000563863	R3hdm4	ENCODEMT000563863	Known	NIC	None	0.05000000074505806	None	None	None	None
m54284U_191109_043049/92145087/ccs	PacBio_Cortex_Rep2	mm10_ERCC_SIRV	chr7	141429414	141426450	-	2	1652	23951	62734	ENSMUSG00000060240.12	ENSMUST00000124444.1	Cend1	Cend1-202	Known	Known	None	0.15000000596046448	None	None	None	None
m54284U_191109_043049/76090196/ccs	PacBio_Cortex_Rep2	mm10_ERCC_SIRV	chr2	136713482	136782352	+	8	2011	6224	16571	ENSMUSG00000027273.13	ENSMUST00000028727.10	Snap25	Snap25-201	Known	Known	None	0.15000000596046448	None	None	None	None
m54284U_191107_221739/50989694/ccs	PacBio_Cortex_Rep1	mm10_ERCC_SIRV	chr5	144761600	144735916	-	8	2755	16050	42406	ENSMUSG00000043388.8	ENSMUST00000061446.7	Tmem130	Tmem130-201	Known	Known	None	0.30000001192092896	None	None	None	None
m54284U_191213_120042/83888018/ccs	PacBio_Hippocampus_Rep2	mm10_ERCC_SIRV	chr10	79916918	79910053	-	8	1809	30893	81189	ENSMUSG00000035781.14	ENSMUST00000045628.14	R3hdm4	R3hdm4-201	Known	Known	None	0.05000000074505806	None	None	None	None
m54284U_191212_053548/11208949/ccs	PacBio_Hippocampus_Rep1	mm10_ERCC_SIRV	chr9	122351773	122381524	+	6	2899	29414	564129	ENSMUSG00000032540.16	ENCODEMT000564129	Abhd5	ENCODEMT000564129	Known	NIC	None	0.10000000149011612	None	None	None	None
m54284U_191212_053548/158206075/ccs	PacBio_Hippocampus_Rep1	mm10_ERCC_SIRV	chr4	141874908	141858340	-	4	2171	12569	32750	ENSMUSG00000040659.3	ENSMUST00000036854.3	Efhd2	Efhd2-201	Known	Known	None	0.10000000149011612	None	None	None	None
m54284U_191213_120042/84019878/ccs	PacBio_Hippocampus_Rep2	mm10_ERCC_SIRV	chr10	79916917	79910053	-	8	1808	30893	81189	ENSMUSG00000035781.14	ENSMUST00000045628.14	R3hdm4	R3hdm4-201	Known	Known	None	0.05000000074505806	None	None	None	None
m54284U_191107_221739/154797429/ccs	PacBio_Cortex_Rep1	mm10_ERCC_SIRV	chr11	104528730	104502745	-	14	4832	34635	564280	ENSMUSG00000020687.13	ENCODEMT000564280	Cdc27	ENCODEMT000564280	Known	ISM	Suffix	0.3499999940395355	None	None	None	None
m54284U_191109_043049/76351656/ccs	PacBio_Cortex_Rep2	mm10_ERCC_SIRV	chr2	136713482	136782352	+	8	2011	6224	16571	ENSMUSG00000027273.13	ENSMUST00000028727.10	Snap25	Snap25-201	Known	Known	None	0.15000000596046448	None	None	None	None
m54284U_191213_120042/85066982/ccs	PacBio_Hippocampus_Rep2	mm10_ERCC_SIRV	chr10	79916922	79910053	-	8	1813	30893	81189	ENSMUSG00000035781.14	ENSMUST00000045628.14	R3hdm4	R3hdm4-201	Known	Known	None	0.05000000074505806	None	None	None	None
m54284U_191107_221739/54003034/ccs	PacBio_Cortex_Rep1	mm10_ERCC_SIRV	chr5	144761600	144735916	-	8	2755	16050	42406	ENSMUSG00000043388.8	ENSMUST00000061446.7	Tmem130	Tmem130-201	Known	Known	None	0.30000001192092896	None	None	None	None
m54284U_191212_053548/161089831/ccs	PacBio_Hippocampus_Rep1	mm10_ERCC_SIRV	chr4	141874933	141858340	-	4	2196	12569	32750	ENSMUSG00000040659.3	ENSMUST00000036854.3	Efhd2	Efhd2-201	Known	Known	None	0.10000000149011612	None	None	None	None
m54284U_191213_120042/85198526/ccs	PacBio_Hippocampus_Rep2	mm10_ERCC_SIRV	chr10	79916937	79910053	-	8	1828	30893	81189	ENSMUSG00000035781.14	ENSMUST00000045628.14	R3hdm4	R3hdm4-201	Known	Known	None	0.05000000074505806	None	None	None	None
m54284U_191109_043049/76351828/ccs	PacBio_Cortex_Rep2	mm10_ERCC_SIRV	chr2	136713482	136782352	+	8	2011	6224	16571	ENSMUSG00000027273.13	ENSMUST00000028727.10	Snap25	Snap25-201	Known	Known	None	0.15000000596046448	None	None	None	None
m54284U_191212_053548/39846038/ccs	PacBio_Hippocampus_Rep1	mm10_ERCC_SIRV	chr9	122351773	122381524	+	6	2899	29414	564129	ENSMUSG00000032540.16	ENCODEMT000564129	Abhd5	ENCODEMT000564129	Known	NIC	None	0.10000000149011612	None	None	None	None
m54284U_191109_043049/18549067/ccs	PacBio_Cortex_Rep2	mm10_ERCC_SIRV	chr11	104550474	104502746	-	19	5415	34635	91328	ENSMUSG00000020687.13	ENSMUST00000093923.8	Cdc27	Cdc27-201	Known	Known	None	0.3499999940395355	None	None	None	None
m54284U_191213_120042/85199578/ccs	PacBio_Hippocampus_Rep2	mm10_ERCC_SIRV	chr10	79916930	79910053	-	8	1821	30893	81189	ENSMUSG00000035781.14	ENSMUST00000045628.14	R3hdm4	R3hdm4-201	Known	Known	None	0.05000000074505806	None	None	None	None
m54284U_191109_043049/92603889/ccs	PacBio_Cortex_Rep2	mm10_ERCC_SIRV	chr7	141429359	141426450	-	2	1639	23951	62736	ENSMUSG00000060240.12	ENSMUST00000137488.1	Cend1	Cend1-203	Known	Known	None	0.15000000596046448	None	None	None	None
m54284U_191212_053548/166922846/ccs	PacBio_Hippocampus_Rep1	mm10_ERCC_SIRV	chr4	141874953	141858340	-	4	2216	12569	32750	ENSMUSG00000040659.3	ENSMUST00000036854.3	Efhd2	Efhd2-201	Known	Known	None	0.10000000149011612	None	None	None	None
m54284U_191213_120042/85590632/ccs	PacBio_Hippocampus_Rep2	mm10_ERCC_SIRV	chr10	79916917	79910053	-	8	1808	30893	81189	ENSMUSG00000035781.14	ENSMUST00000045628.14	R3hdm4	R3hdm4-201	Known	Known	None	0.05000000074505806	None	None	None	None
m54284U_191109_043049/76481036/ccs	PacBio_Cortex_Rep2	mm10_ERCC_SIRV	chr2	136713482	136782356	+	8	2015	6224	16571	ENSMUSG00000027273.13	ENSMUST00000028727.10	Snap25	Snap25-201	Known	Known	None	0.15000000596046448	None	None	None	None
m54284U_191107_221739/54593656/ccs	PacBio_Cortex_Rep1	mm10_ERCC_SIRV	chr5	144761600	144735916	-	8	2755	16050	42406	ENSMUSG00000043388.8	ENSMUST00000061446.7	Tmem130	Tmem130-201	Known	Known	None	0.30000001192092896	None	None	None	None
m54284U_191107_221739/23659170/ccs	PacBio_Cortex_Rep1	mm10_ERCC_SIRV	chr9	122351774	122379823	+	6	1198	29414	564129	ENSMUSG00000032540.16	ENCODEMT000564129	Abhd5	ENCODEMT000564129	Known	NIC	None	0.3499999940395355	None	None	None	None
m54284U_191213_120042/85592394/ccs	PacBio_Hippocampus_Rep2	mm10_ERCC_SIRV	chr10	79916915	79910052	-	9	1923	30893	563812	ENSMUSG00000035781.14	ENCODEMT000563812	R3hdm4	ENCODEMT000563812	Known	NNC	None	0.05000000074505806	None	None	None	None
m54284U_191109_043049/20644567/ccs	PacBio_Cortex_Rep2	mm10_ERCC_SIRV	chr11	104550513	104502746	-	19	5454	34635	91328	ENSMUSG00000020687.13	ENSMUST00000093923.8	Cdc27	Cdc27-201	Known	Known	None	0.3499999940395355	None	None	None	None
m54284U_191212_053548/167774013/ccs	PacBio_Hippocampus_Rep1	mm10_ERCC_SIRV	chr4	141874936	141858340	-	4	2199	12569	32750	ENSMUSG00000040659.3	ENSMUST00000036854.3	Efhd2	Efhd2-201	Known	Known	None	0.10000000149011612	None	None	None	None
m54284U_191213_120042/85854396/ccs	PacBio_Hippocampus_Rep2	mm10_ERCC_SIRV	chr10	79916922	79910053	-	8	1813	30893	81189	ENSMUSG00000035781.14	ENSMUST00000045628.14	R3hdm4	R3hdm4-201	Known	Known	None	0.05000000074505806	None	None	None	None
m54284U_191109_043049/76547481/ccs	PacBio_Cortex_Rep2	mm10_ERCC_SIRV	chr2	136713482	136782267	+	8	1926	6224	16571	ENSMUSG00000027273.13	ENSMUST00000028727.10	Snap25	Snap25-201	Known	Known	None	0.6499999761581421	None	None	None	None
m54284U_191213_120042/87099854/ccs	PacBio_Hippocampus_Rep2	mm10_ERCC_SIRV	chr10	79916902	79910053	-	8	1793	30893	81189	ENSMUSG00000035781.14	ENSMUST00000045628.14	R3hdm4	R3hdm4-201	Known	Known	None	0.05000000074505806	None	None	None	None
m54284U_191107_221739/55379198/ccs	PacBio_Cortex_Rep1	mm10_ERCC_SIRV	chr5	144761601	144735916	-	8	2756	16050	42406	ENSMUSG00000043388.8	ENSMUST00000061446.7	Tmem130	Tmem130-201	Known	Known	None	0.30000001192092896	None	None	None	None
m54284U_191212_053548/169543875/ccs	PacBio_Hippocampus_Rep1	mm10_ERCC_SIRV	chr4	141874950	141858340	-	4	2213	12569	32750	ENSMUSG00000040659.3	ENSMUST00000036854.3	Efhd2	Efhd2-201	Known	Known	None	0.10000000149011612	None	None	None	None
m54284U_191107_221739/54002426/ccs	PacBio_Cortex_Rep1	mm10_ERCC_SIRV	chr9	122351780	122381523	+	7	2984	29414	77505	ENSMUSG00000032540.16	ENSMUST00000156520.7	Abhd5	Abhd5-204	Known	Known	None	0.10000000149011612	None	None	None	None
m54284U_191109_043049/45681123/ccs	PacBio_Cortex_Rep2	mm10_ERCC_SIRV	chr11	104550474	104502746	-	19	5415	34635	91328	ENSMUSG00000020687.13	ENSMUST00000093923.8	Cdc27	Cdc27-201	Known	Known	None	0.3499999940395355	None	None	None	None
m54284U_191109_043049/92734998/ccs	PacBio_Cortex_Rep2	mm10_ERCC_SIRV	chr7	141429399	141426450	-	2	1637	23951	62734	ENSMUSG00000060240.12	ENSMUST00000124444.1	Cend1	Cend1-202	Known	Known	None	0.15000000596046448	None	None	None	None
m54284U_191213_120042/87229771/ccs	PacBio_Hippocampus_Rep2	mm10_ERCC_SIRV	chr10	79916922	79910053	-	8	1807	30893	81189	ENSMUSG00000035781.14	ENSMUST00000045628.14	R3hdm4	R3hdm4-201	Known	Known	None	0.05000000074505806	None	None	None	None
m54284U_191109_043049/77072714/ccs	PacBio_Cortex_Rep2	mm10_ERCC_SIRV	chr2	136713482	136782354	+	8	2013	6224	16571	ENSMUSG00000027273.13	ENSMUST00000028727.10	Snap25	Snap25-201	Known	Known	None	0.15000000596046448	None	None	None	None
m54284U_191213_120042/88015947/ccs	PacBio_Hippocampus_Rep2	mm10_ERCC_SIRV	chr10	79916919	79910053	-	8	1810	30893	81189	ENSMUSG00000035781.14	ENSMUST00000045628.14	R3hdm4	R3hdm4-201	Known	Known	None	0.05000000074505806	None	None	None	None
m54284U_191212_053548/169609099/ccs	PacBio_Hippocampus_Rep1	mm10_ERCC_SIRV	chr4	141874908	141858340	-	4	2171	12569	32750	ENSMUSG00000040659.3	ENSMUST00000036854.3	Efhd2	Efhd2-201	Known	Known	None	0.10000000149011612	None	None	None	None
m54284U_191109_043049/77136907/ccs	PacBio_Cortex_Rep2	mm10_ERCC_SIRV	chr2	136713482	136782427	+	8	2086	6224	16571	ENSMUSG00000027273.13	ENSMUST00000028727.10	Snap25	Snap25-201	Known	Known	None	0.20000000298023224	None	None	None	None
m54284U_191213_120042/88277687/ccs	PacBio_Hippocampus_Rep2	mm10_ERCC_SIRV	chr10	79916875	79910053	-	8	1766	30893	81189	ENSMUSG00000035781.14	ENSMUST00000045628.14	R3hdm4	R3hdm4-201	Known	Known	None	0.05000000074505806	None	None	None	None
m54284U_191107_221739/92079278/ccs	PacBio_Cortex_Rep1	mm10_ERCC_SIRV	chr9	122351780	122381523	+	7	2984	29414	77505	ENSMUSG00000032540.16	ENSMUST00000156520.7	Abhd5	Abhd5-204	Known	Known	None	0.10000000149011612	None	None	None	None
m54284U_191107_221739/55707199/ccs	PacBio_Cortex_Rep1	mm10_ERCC_SIRV	chr5	144761652	144735925	-	8	2757	16050	564210	ENSMUSG00000043388.8	ENCODEMT000564210	Tmem130	ENCODEMT000564210	Known	NNC	None	0.30000001192092896	None	None	None	None
m54284U_191213_120042/88475832/ccs	PacBio_Hippocampus_Rep2	mm10_ERCC_SIRV	chr10	79916918	79910053	-	8	1809	30893	81189	ENSMUSG00000035781.14	ENSMUST00000045628.14	R3hdm4	R3hdm4-201	Known	Known	None	0.05000000074505806	None	None	None	None
m54284U_191212_053548/172754249/ccs	PacBio_Hippocampus_Rep1	mm10_ERCC_SIRV	chr4	141874940	141858340	-	4	2203	12569	32750	ENSMUSG00000040659.3	ENSMUST00000036854.3	Efhd2	Efhd2-201	Known	Known	None	0.10000000149011612	None	None	None	None
m54284U_191109_043049/77465543/ccs	PacBio_Cortex_Rep2	mm10_ERCC_SIRV	chr2	136713482	136782354	+	8	2013	6224	16571	ENSMUSG00000027273.13	ENSMUST00000028727.10	Snap25	Snap25-201	Known	Known	None	0.15000000596046448	None	None	None	None
m54284U_191213_120042/88541643/ccs	PacBio_Hippocampus_Rep2	mm10_ERCC_SIRV	chr10	79916918	79910053	-	8	1809	30893	81189	ENSMUSG00000035781.14	ENSMUST00000045628.14	R3hdm4	R3hdm4-201	Known	Known	None	0.05000000074505806	None	None	None	None
m54284U_191109_043049/70387178/ccs	PacBio_Cortex_Rep2	mm10_ERCC_SIRV	chr11	104513013	104502746	-	5	3409	34635	564281	ENSMUSG00000020687.13	ENCODEMT000564281	Cdc27	ENCODEMT000564281	Known	ISM	Suffix	0.3499999940395355	None	None	None	None
m54284U_191109_043049/57803277/ccs	PacBio_Cortex_Rep2	mm10_ERCC_SIRV	chr9	122351780	122381523	+	7	2984	29414	77505	ENSMUSG00000032540.16	ENSMUST00000156520.7	Abhd5	Abhd5-204	Known	Known	None	0.10000000149011612	None	None	None	None
m54284U_191213_120042/89587767/ccs	PacBio_Hippocampus_Rep2	mm10_ERCC_SIRV	chr10	79916940	79910053	-	8	1831	30893	81189	ENSMUSG00000035781.14	ENSMUST00000045628.14	R3hdm4	R3hdm4-201	Known	Known	None	0.05000000074505806	None	None	None	None
m54284U_191109_043049/95682899/ccs	PacBio_Cortex_Rep2	mm10_ERCC_SIRV	chr7	141429367	141426450	-	2	1647	23951	62736	ENSMUSG00000060240.12	ENSMUST00000137488.1	Cend1	Cend1-203	Known	Known	None	0.15000000596046448	None	None	None	None
m54284U_191107_221739/57476082/ccs	PacBio_Cortex_Rep1	mm10_ERCC_SIRV	chr5	144761630	144735916	-	8	2785	16050	42406	ENSMUSG00000043388.8	ENSMUST00000061446.7	Tmem130	Tmem130-201	Known	Known	None	0.30000001192092896	None	None	None	None
m54284U_191212_053548/175441055/ccs	PacBio_Hippocampus_Rep1	mm10_ERCC_SIRV	chr4	141874943	141858340	-	4	2206	12569	32750	ENSMUSG00000040659.3	ENSMUST00000036854.3	Efhd2	Efhd2-201	Known	Known	None	0.10000000149011612	None	None	None	None
m54284U_191109_043049/77595271/ccs	PacBio_Cortex_Rep2	mm10_ERCC_SIRV	chr2	136713482	136782419	+	8	2078	6224	16571	ENSMUSG00000027273.13	ENSMUST00000028727.10	Snap25	Snap25-201	Known	Known	None	0.20000000298023224	None	None	None	None
m54284U_191213_120042/89655055/ccs	PacBio_Hippocampus_Rep2	mm10_ERCC_SIRV	chr10	79916917	79910053	-	8	1808	30893	81189	ENSMUSG00000035781.14	ENSMUST00000045628.14	R3hdm4	R3hdm4-201	Known	Known	None	0.05000000074505806	None	None	None	None
m54284U_191109_043049/61802357/ccs	PacBio_Cortex_Rep2	mm10_ERCC_SIRV	chr9	122351780	122381520	+	7	2981	29414	77505	ENSMUSG00000032540.16	ENSMUST00000156520.7	Abhd5	Abhd5-204	Known	Known	None	0.15000000596046448	None	None	None	None
m54284U_191213_120042/89850779/ccs	PacBio_Hippocampus_Rep2	mm10_ERCC_SIRV	chr10	79916930	79910053	-	8	1821	30893	81189	ENSMUSG00000035781.14	ENSMUST00000045628.14	R3hdm4	R3hdm4-201	Known	Known	None	0.05000000074505806	None	None	None	None
m54284U_191212_053548/177800510/ccs	PacBio_Hippocampus_Rep1	mm10_ERCC_SIRV	chr4	141874900	141858340	-	4	2163	12569	32750	ENSMUSG00000040659.3	ENSMUST00000036854.3	Efhd2	Efhd2-201	Known	Known	None	0.10000000149011612	None	None	None	None
m54284U_191109_043049/77726817/ccs	PacBio_Cortex_Rep2	mm10_ERCC_SIRV	chr2	136713482	136782419	+	8	2078	6224	16571	ENSMUSG00000027273.13	ENSMUST00000028727.10	Snap25	Snap25-201	Known	Known	None	0.20000000298023224	None	None	None	None
m54284U_191107_221739/60361510/ccs	PacBio_Cortex_Rep1	mm10_ERCC_SIRV	chr5	144761620	144735916	-	8	2775	16050	42406	ENSMUSG00000043388.8	ENSMUST00000061446.7	Tmem130	Tmem130-201	Known	Known	None	0.30000001192092896	None	None	None	None
m54284U_191213_120042/90440901/ccs	PacBio_Hippocampus_Rep2	mm10_ERCC_SIRV	chr10	79916900	79910053	-	8	1785	30893	81189	ENSMUSG00000035781.14	ENSMUST00000045628.14	R3hdm4	R3hdm4-201	Known	Known	None	0.05000000074505806	None	None	None	None
m54284U_191109_043049/101910116/ccs	PacBio_Cortex_Rep2	mm10_ERCC_SIRV	chr11	104515456	104502749	-	6	3499	34635	564277	ENSMUSG00000020687.13	ENCODEMT000564277	Cdc27	ENCODEMT000564277	Known	ISM	Suffix	0.3499999940395355	None	None	None	None
m54284U_191213_120042/90965894/ccs	PacBio_Hippocampus_Rep2	mm10_ERCC_SIRV	chr10	79916930	79910053	-	8	1821	30893	81189	ENSMUSG00000035781.14	ENSMUST00000045628.14	R3hdm4	R3hdm4-201	Known	Known	None	0.05000000074505806	None	None	None	None
m54284U_191213_120042/3999043/ccs	PacBio_Hippocampus_Rep2	mm10_ERCC_SIRV	chr4	141860659	141858340	-	2	1642	12569	564052	ENSMUSG00000040659.3	ENCODEMT000564052	Efhd2	ENCODEMT000564052	Known	ISM	Suffix	0.10000000149011612	None	None	None	None
m54284U_191109_043049/77858758/ccs	PacBio_Cortex_Rep2	mm10_ERCC_SIRV	chr2	136713482	136782419	+	8	2078	6224	16571	ENSMUSG00000027273.13	ENSMUST00000028727.10	Snap25	Snap25-201	Known	Known	None	0.20000000298023224	None	None	None	None
m54284U_191109_043049/150209104/ccs	PacBio_Cortex_Rep2	mm10_ERCC_SIRV	chr9	122351780	122381523	+	7	2984	29414	77505	ENSMUSG00000032540.16	ENSMUST00000156520.7	Abhd5	Abhd5-204	Known	Known	None	0.10000000149011612	None	None	None	None
m54284U_191109_043049/95814944/ccs	PacBio_Cortex_Rep2	mm10_ERCC_SIRV	chr7	141429382	141426450	-	2	1614	23951	62734	ENSMUSG00000060240.12	ENSMUST00000124444.1	Cend1	Cend1-202	Known	Known	None	0.15000000596046448	None	None	None	None
m54284U_191213_120042/91226684/ccs	PacBio_Hippocampus_Rep2	mm10_ERCC_SIRV	chr10	79916884	79910052	-	8	1773	30893	563811	ENSMUSG00000035781.14	ENCODEMT000563811	R3hdm4	ENCODEMT000563811	Known	NNC	None	0.05000000074505806	None	None	None	None
m54284U_191107_221739/60883802/ccs	PacBio_Cortex_Rep1	mm10_ERCC_SIRV	chr5	144761535	144735916	-	8	2690	16050	42406	ENSMUSG00000043388.8	ENSMUST00000061446.7	Tmem130	Tmem130-201	Known	Known	None	0.30000001192092896	None	None	None	None
m54284U_191213_120042/5178039/ccs	PacBio_Hippocampus_Rep2	mm10_ERCC_SIRV	chr4	141874909	141858340	-	4	2172	12569	32750	ENSMUSG00000040659.3	ENSMUST00000036854.3	Efhd2	Efhd2-201	Known	Known	None	0.10000000149011612	None	None	None	None
m54284U_191213_120042/91490689/ccs	PacBio_Hippocampus_Rep2	mm10_ERCC_SIRV	chr10	79916928	79910053	-	8	1819	30893	81189	ENSMUSG00000035781.14	ENSMUST00000045628.14	R3hdm4	R3hdm4-201	Known	Known	None	0.05000000074505806	None	None	None	None
m54284U_191109_043049/78056283/ccs	PacBio_Cortex_Rep2	mm10_ERCC_SIRV	chr2	136713482	136782421	+	8	2080	6224	16571	ENSMUSG00000027273.13	ENSMUST00000028727.10	Snap25	Snap25-201	Known	Known	None	0.15000000596046448	None	None	None	None
m54284U_191109_043049/109906249/ccs	PacBio_Cortex_Rep2	mm10_ERCC_SIRV	chr11	104550490	104502746	-	19	5431	34635	91328	ENSMUSG00000020687.13	ENSMUST00000093923.8	Cdc27	Cdc27-201	Known	Known	None	0.3499999940395355	None	None	None	None
m54284U_191213_120042/92014245/ccs	PacBio_Hippocampus_Rep2	mm10_ERCC_SIRV	chr10	79911113	79910053	-	1	1067	30893	563795	ENSMUSG00000035781.14	ENCODEMT000563795	R3hdm4	ENCODEMT000563795	Known	ISM	None	0.05000000074505806	None	None	None	None
m54284U_191109_043049/158206764/ccs	PacBio_Cortex_Rep2	mm10_ERCC_SIRV	chr9	122351780	122381523	+	7	2984	29414	77505	ENSMUSG00000032540.16	ENSMUST00000156520.7	Abhd5	Abhd5-204	Known	Known	None	0.10000000149011612	None	None	None	None
m54284U_191109_043049/113378345/ccs	PacBio_Cortex_Rep2	mm10_ERCC_SIRV	chr11	104504937	104502970	-	1	2308	34635	564260	ENSMUSG00000020687.13	ENCODEMT000564260	Cdc27	ENCODEMT000564260	Known	Genomic	None	0.3499999940395355	None	None	None	None
m54284U_191109_043049/134743027/ccs	PacBio_Cortex_Rep2	mm10_ERCC_SIRV	chr11	104504417	104502970	-	1	1788	34635	564260	ENSMUSG00000020687.13	ENCODEMT000564260	Cdc27	ENCODEMT000564260	Known	Genomic	None	0.3499999940395355	None	None	None	None
m54284U_191213_120042/8849225/ccs	PacBio_Hippocampus_Rep2	mm10_ERCC_SIRV	chr4	141874909	141858340	-	4	2172	12569	32750	ENSMUSG00000040659.3	ENSMUST00000036854.3	Efhd2	Efhd2-201	Known	Known	None	0.10000000149011612	None	None	None	None
m54284U_191213_120042/92078624/ccs	PacBio_Hippocampus_Rep2	mm10_ERCC_SIRV	chr10	79916917	79910053	-	8	1808	30893	81189	ENSMUSG00000035781.14	ENSMUST00000045628.14	R3hdm4	R3hdm4-201	Known	Known	None	0.05000000074505806	None	None	None	None
m54284U_191109_043049/78185061/ccs	PacBio_Cortex_Rep2	mm10_ERCC_SIRV	chr2	136713482	136782419	+	8	2078	6224	16573	ENSMUSG00000027273.13	ENSMUST00000110098.3	Snap25	Snap25-202	Known	Known	None	0.20000000298023224	None	None	None	None
m54284U_191107_221739/63179170/ccs	PacBio_Cortex_Rep1	mm10_ERCC_SIRV	chr5	144761599	144735916	-	8	2754	16050	42406	ENSMUSG00000043388.8	ENSMUST00000061446.7	Tmem130	Tmem130-201	Known	Known	None	0.30000001192092896	None	None	None	None
m54284U_191213_120042/92080856/ccs	PacBio_Hippocampus_Rep2	mm10_ERCC_SIRV	chr10	79916908	79910053	-	8	1799	30893	81189	ENSMUSG00000035781.14	ENSMUST00000045628.14	R3hdm4	R3hdm4-201	Known	Known	None	0.05000000074505806	None	None	None	None
m54284U_191212_053548/13437727/ccs	PacBio_Hippocampus_Rep1	mm10_ERCC_SIRV	chr9	122351780	122381523	+	7	2984	29414	77505	ENSMUSG00000032540.16	ENSMUST00000156520.7	Abhd5	Abhd5-204	Known	Known	None	0.10000000149011612	None	None	None	None
m54284U_191109_043049/96208115/ccs	PacBio_Cortex_Rep2	mm10_ERCC_SIRV	chr7	141429399	141426450	-	2	1637	23951	62734	ENSMUSG00000060240.12	ENSMUST00000124444.1	Cend1	Cend1-202	Known	Known	None	0.15000000596046448	None	None	None	None
m54284U_191213_120042/23398815/ccs	PacBio_Hippocampus_Rep2	mm10_ERCC_SIRV	chr4	141874908	141858340	-	4	2171	12569	32750	ENSMUSG00000040659.3	ENSMUST00000036854.3	Efhd2	Efhd2-201	Known	Known	None	0.10000000149011612	None	None	None	None
m54284U_191213_120042/92276083/ccs	PacBio_Hippocampus_Rep2	mm10_ERCC_SIRV	chr10	79916919	79910053	-	8	1810	30893	81189	ENSMUSG00000035781.14	ENSMUST00000045628.14	R3hdm4	R3hdm4-201	Known	Known	None	0.05000000074505806	None	None	None	None
m54284U_191109_043049/78316989/ccs	PacBio_Cortex_Rep2	mm10_ERCC_SIRV	chr2	136713482	136782423	+	8	2082	6224	16573	ENSMUSG00000027273.13	ENSMUST00000110098.3	Snap25	Snap25-202	Known	Known	None	0.15000000596046448	None	None	None	None
m54284U_191109_043049/138020187/ccs	PacBio_Cortex_Rep2	mm10_ERCC_SIRV	chr11	104550517	104502961	-	19	5457	34635	564261	ENSMUSG00000020687.13	ENCODEMT000564261	Cdc27	ENCODEMT000564261	Known	NNC	None	0.3499999940395355	None	None	None	None
m54284U_191212_053548/11799254/ccs	PacBio_Hippocampus_Rep1	mm10_ERCC_SIRV	chr11	104505264	104502970	-	1	2635	34635	564260	ENSMUSG00000020687.13	ENCODEMT000564260	Cdc27	ENCODEMT000564260	Known	Genomic	None	0.3499999940395355	None	None	None	None
m54284U_191213_120042/92668039/ccs	PacBio_Hippocampus_Rep2	mm10_ERCC_SIRV	chr10	79916902	79910053	-	8	1785	30893	81189	ENSMUSG00000035781.14	ENSMUST00000045628.14	R3hdm4	R3hdm4-201	Known	Known	None	0.05000000074505806	None	None	None	None
m54284U_191212_053548/29362055/ccs	PacBio_Hippocampus_Rep1	mm10_ERCC_SIRV	chr11	104504937	104502970	-	1	2308	34635	564260	ENSMUSG00000020687.13	ENCODEMT000564260	Cdc27	ENCODEMT000564260	Known	Genomic	None	0.3499999940395355	None	None	None	None
m54284U_191107_221739/63637770/ccs	PacBio_Cortex_Rep1	mm10_ERCC_SIRV	chr5	144761637	144735916	-	8	2792	16050	42406	ENSMUSG00000043388.8	ENSMUST00000061446.7	Tmem130	Tmem130-201	Known	Known	None	0.30000001192092896	None	None	None	None
m54284U_191213_120042/24773548/ccs	PacBio_Hippocampus_Rep2	mm10_ERCC_SIRV	chr4	141874910	141858340	-	4	2173	12569	32750	ENSMUSG00000040659.3	ENSMUST00000036854.3	Efhd2	Efhd2-201	Known	Known	None	0.10000000149011612	None	None	None	None
m54284U_191212_053548/45549635/ccs	PacBio_Hippocampus_Rep1	mm10_ERCC_SIRV	chr9	122351780	122379828	+	7	1289	29414	77505	ENSMUSG00000032540.16	ENSMUST00000156520.7	Abhd5	Abhd5-204	Known	Known	None	0.30000001192092896	None	None	None	None
m54284U_191109_043049/78381319/ccs	PacBio_Cortex_Rep2	mm10_ERCC_SIRV	chr2	136713482	136782419	+	8	2078	6224	16571	ENSMUSG00000027273.13	ENSMUST00000028727.10	Snap25	Snap25-201	Known	Known	None	0.20000000298023224	None	None	None	None
m54284U_191212_053548/30410360/ccs	PacBio_Hippocampus_Rep1	mm10_ERCC_SIRV	chr11	104504936	104502970	-	1	2307	34635	564260	ENSMUSG00000020687.13	ENCODEMT000564260	Cdc27	ENCODEMT000564260	Known	Genomic	None	0.3499999940395355	None	None	None	None
m54284U_191213_120042/92670143/ccs	PacBio_Hippocampus_Rep2	mm10_ERCC_SIRV	chr10	79916941	79910053	-	8	1832	30893	81189	ENSMUSG00000035781.14	ENSMUST00000045628.14	R3hdm4	R3hdm4-201	Known	Known	None	0.05000000074505806	None	None	None	None
m54284U_191212_053548/46269517/ccs	PacBio_Hippocampus_Rep1	mm10_ERCC_SIRV	chr11	104504936	104502970	-	1	2307	34635	564260	ENSMUSG00000020687.13	ENCODEMT000564260	Cdc27	ENCODEMT000564260	Known	Genomic	None	0.3499999940395355	None	None	None	None
m54284U_191212_053548/74188057/ccs	PacBio_Hippocampus_Rep1	mm10_ERCC_SIRV	chr11	104504936	104502970	-	1	2307	34635	564260	ENSMUSG00000020687.13	ENCODEMT000564260	Cdc27	ENCODEMT000564260	Known	Genomic	None	0.3499999940395355	None	None	None	None
m54284U_191213_120042/93718989/ccs	PacBio_Hippocampus_Rep2	mm10_ERCC_SIRV	chr10	79916916	79910059	-	7	1654	30893	563771	ENSMUSG00000035781.14	ENCODEMT000563771	R3hdm4	ENCODEMT000563771	Known	NIC	None	0.05000000074505806	None	None	None	None
m54284U_191213_120042/25954983/ccs	PacBio_Hippocampus_Rep2	mm10_ERCC_SIRV	chr4	141874900	141858340	-	4	2163	12569	32750	ENSMUSG00000040659.3	ENSMUST00000036854.3	Efhd2	Efhd2-201	Known	Known	None	0.10000000149011612	None	None	None	None
m54284U_191212_053548/83102046/ccs	PacBio_Hippocampus_Rep1	mm10_ERCC_SIRV	chr11	104505052	104502746	-	2	2217	34635	564282	ENSMUSG00000020687.13	ENCODEMT000564282	Cdc27	ENCODEMT000564282	Known	Genomic	None	0.3499999940395355	None	None	None	None
m54284U_191109_043049/78513540/ccs	PacBio_Cortex_Rep2	mm10_ERCC_SIRV	chr2	136713482	136782420	+	8	2079	6224	16571	ENSMUSG00000027273.13	ENSMUST00000028727.10	Snap25	Snap25-201	Known	Known	None	0.15000000596046448	None	None	None	None
m54284U_191212_053548/76875747/ccs	PacBio_Hippocampus_Rep1	mm10_ERCC_SIRV	chr9	122351780	122381524	+	7	2985	29414	77505	ENSMUSG00000032540.16	ENSMUST00000156520.7	Abhd5	Abhd5-204	Known	Known	None	0.05000000074505806	None	None	None	None
m54284U_191109_043049/96602444/ccs	PacBio_Cortex_Rep2	mm10_ERCC_SIRV	chr7	141429369	141426450	-	2	1649	23951	62736	ENSMUSG00000060240.12	ENSMUST00000137488.1	Cend1	Cend1-203	Known	Known	None	0.15000000596046448	None	None	None	None
m54284U_191213_120042/93782071/ccs	PacBio_Hippocampus_Rep2	mm10_ERCC_SIRV	chr10	79916936	79910053	-	8	1827	30893	81189	ENSMUSG00000035781.14	ENSMUST00000045628.14	R3hdm4	R3hdm4-201	Known	Known	None	0.05000000074505806	None	None	None	None
m54284U_191107_221739/64094290/ccs	PacBio_Cortex_Rep1	mm10_ERCC_SIRV	chr5	144761599	144735916	-	8	2754	16050	42406	ENSMUSG00000043388.8	ENSMUST00000061446.7	Tmem130	Tmem130-201	Known	Known	None	0.30000001192092896	None	None	None	None
m54284U_191212_053548/84281972/ccs	PacBio_Hippocampus_Rep1	mm10_ERCC_SIRV	chr11	104504937	104502970	-	1	2308	34635	564260	ENSMUSG00000020687.13	ENCODEMT000564260	Cdc27	ENCODEMT000564260	Known	Genomic	None	0.3499999940395355	None	None	None	None
m54284U_191213_120042/93981415/ccs	PacBio_Hippocampus_Rep2	mm10_ERCC_SIRV	chr10	79916911	79910053	-	8	1796	30893	81189	ENSMUSG00000035781.14	ENSMUST00000045628.14	R3hdm4	R3hdm4-201	Known	Known	None	0.05000000074505806	None	None	None	None
m54284U_191213_120042/57671880/ccs	PacBio_Hippocampus_Rep2	mm10_ERCC_SIRV	chr4	141874908	141858340	-	4	2171	12569	32750	ENSMUSG00000040659.3	ENSMUST00000036854.3	Efhd2	Efhd2-201	Known	Known	None	0.10000000149011612	None	None	None	None
m54284U_191109_043049/78644820/ccs	PacBio_Cortex_Rep2	mm10_ERCC_SIRV	chr2	136713482	136782355	+	8	2014	6224	16571	ENSMUSG00000027273.13	ENSMUST00000028727.10	Snap25	Snap25-201	Known	Known	None	0.15000000596046448	None	None	None	None
m54284U_191213_120042/94897221/ccs	PacBio_Hippocampus_Rep2	mm10_ERCC_SIRV	chr10	79916918	79910053	-	8	1809	30893	81189	ENSMUSG00000035781.14	ENSMUST00000045628.14	R3hdm4	R3hdm4-201	Known	Known	None	0.05000000074505806	None	None	None	None
m54284U_191212_053548/99549565/ccs	PacBio_Hippocampus_Rep1	mm10_ERCC_SIRV	chr9	122351780	122381520	+	7	2981	29414	77505	ENSMUSG00000032540.16	ENSMUST00000156520.7	Abhd5	Abhd5-204	Known	Known	None	0.15000000596046448	None	None	None	None
m54284U_191213_120042/62390310/ccs	PacBio_Hippocampus_Rep2	mm10_ERCC_SIRV	chr4	141874905	141858340	-	4	2168	12569	32750	ENSMUSG00000040659.3	ENSMUST00000036854.3	Efhd2	Efhd2-201	Known	Known	None	0.10000000149011612	None	None	None	None
m54284U_191107_221739/64685950/ccs	PacBio_Cortex_Rep1	mm10_ERCC_SIRV	chr5	144761597	144735916	-	8	2752	16050	42406	ENSMUSG00000043388.8	ENSMUST00000061446.7	Tmem130	Tmem130-201	Known	Known	None	0.30000001192092896	None	None	None	None
m54284U_191213_120042/95224005/ccs	PacBio_Hippocampus_Rep2	mm10_ERCC_SIRV	chr10	79916917	79910053	-	8	1808	30893	81189	ENSMUSG00000035781.14	ENSMUST00000045628.14	R3hdm4	R3hdm4-201	Known	Known	None	0.05000000074505806	None	None	None	None
m54284U_191109_043049/79431840/ccs	PacBio_Cortex_Rep2	mm10_ERCC_SIRV	chr2	136713482	136782415	+	8	2074	6224	16571	ENSMUSG00000027273.13	ENSMUST00000028727.10	Snap25	Snap25-201	Known	Known	None	0.20000000298023224	None	None	None	None
m54284U_191213_120042/95421434/ccs	PacBio_Hippocampus_Rep2	mm10_ERCC_SIRV	chr10	79916917	79910053	-	8	1808	30893	81189	ENSMUSG00000035781.14	ENSMUST00000045628.14	R3hdm4	R3hdm4-201	Known	Known	None	0.05000000074505806	None	None	None	None
m54284U_191212_053548/133302210/ccs	PacBio_Hippocampus_Rep1	mm10_ERCC_SIRV	chr9	122351780	122381517	+	7	2978	29414	77505	ENSMUSG00000032540.16	ENSMUST00000156520.7	Abhd5	Abhd5-204	Known	Known	None	0.15000000596046448	None	None	None	None
m54284U_191109_043049/99222138/ccs	PacBio_Cortex_Rep2	mm10_ERCC_SIRV	chr7	141429367	141426450	-	2	1605	23951	62734	ENSMUSG00000060240.12	ENSMUST00000124444.1	Cend1	Cend1-202	Known	Known	None	0.15000000596046448	None	None	None	None
m54284U_191213_120042/64029382/ccs	PacBio_Hippocampus_Rep2	mm10_ERCC_SIRV	chr4	141874948	141858340	-	4	2211	12569	32750	ENSMUSG00000040659.3	ENSMUST00000036854.3	Efhd2	Efhd2-201	Known	Known	None	0.10000000149011612	None	None	None	None
m54284U_191213_120042/96142221/ccs	PacBio_Hippocampus_Rep2	mm10_ERCC_SIRV	chr10	79916921	79910053	-	8	1812	30893	81189	ENSMUSG00000035781.14	ENSMUST00000045628.14	R3hdm4	R3hdm4-201	Known	Known	None	0.05000000074505806	None	None	None	None
m54284U_191212_053548/93128469/ccs	PacBio_Hippocampus_Rep1	mm10_ERCC_SIRV	chr11	104507157	104502746	-	2	2955	34635	564283	ENSMUSG00000020687.13	ENCODEMT000564283	Cdc27	ENCODEMT000564283	Known	ISM	Suffix	0.3499999940395355	None	None	None	None
m54284U_191109_043049/79497714/ccs	PacBio_Cortex_Rep2	mm10_ERCC_SIRV	chr2	136713482	136782342	+	8	1995	6224	16571	ENSMUSG00000027273.13	ENSMUST00000028727.10	Snap25	Snap25-201	Known	Known	None	0.0	None	None	None	None
m54284U_191107_221739/64750432/ccs	PacBio_Cortex_Rep1	mm10_ERCC_SIRV	chr5	144761610	144735916	-	8	2765	16050	42406	ENSMUSG00000043388.8	ENSMUST00000061446.7	Tmem130	Tmem130-201	Known	Known	None	0.30000001192092896	None	None	None	None
m54284U_191213_120042/96209693/ccs	PacBio_Hippocampus_Rep2	mm10_ERCC_SIRV	chr10	79916918	79910053	-	8	1809	30893	81189	ENSMUSG00000035781.14	ENSMUST00000045628.14	R3hdm4	R3hdm4-201	Known	Known	None	0.05000000074505806	None	None	None	None
m54284U_191213_120042/76024321/ccs	PacBio_Hippocampus_Rep2	mm10_ERCC_SIRV	chr4	141874916	141858340	-	4	2179	12569	32750	ENSMUSG00000040659.3	ENSMUST00000036854.3	Efhd2	Efhd2-201	Known	Known	None	0.10000000149011612	None	None	None	None
m54284U_191212_053548/135006849/ccs	PacBio_Hippocampus_Rep1	mm10_ERCC_SIRV	chr9	122351780	122380637	+	7	2098	29414	77505	ENSMUSG00000032540.16	ENSMUST00000156520.7	Abhd5	Abhd5-204	Known	Known	None	0.6000000238418579	None	None	None	None
m54284U_191213_120042/96273926/ccs	PacBio_Hippocampus_Rep2	mm10_ERCC_SIRV	chr10	79916914	79910053	-	8	1805	30893	81189	ENSMUSG00000035781.14	ENSMUST00000045628.14	R3hdm4	R3hdm4-201	Known	Known	None	0.05000000074505806	None	None	None	None
m54284U_191109_043049/79562851/ccs	PacBio_Cortex_Rep2	mm10_ERCC_SIRV	chr2	136713482	136782353	+	8	2012	6224	16571	ENSMUSG00000027273.13	ENSMUST00000028727.10	Snap25	Snap25-201	Known	Known	None	0.15000000596046448	None	None	None	None
m54284U_191213_120042/96339489/ccs	PacBio_Hippocampus_Rep2	mm10_ERCC_SIRV	chr10	79916917	79910053	-	8	1808	30893	81189	ENSMUSG00000035781.14	ENSMUST00000045628.14	R3hdm4	R3hdm4-201	Known	Known	None	0.05000000074505806	None	None	None	None
m54284U_191212_053548/107742055/ccs	PacBio_Hippocampus_Rep1	mm10_ERCC_SIRV	chr11	104550529	104502746	-	19	5470	34635	91328	ENSMUSG00000020687.13	ENSMUST00000093923.8	Cdc27	Cdc27-201	Known	Known	None	0.3499999940395355	None	None	None	None
m54284U_191213_120042/93129119/ccs	PacBio_Hippocampus_Rep2	mm10_ERCC_SIRV	chr4	141874910	141858340	-	4	2173	12569	32750	ENSMUSG00000040659.3	ENSMUST00000036854.3	Efhd2	Efhd2-201	Known	Known	None	0.10000000149011612	None	None	None	None
m54284U_191107_221739/65995457/ccs	PacBio_Cortex_Rep1	mm10_ERCC_SIRV	chr5	144761608	144735916	-	8	2763	16050	42406	ENSMUSG00000043388.8	ENSMUST00000061446.7	Tmem130	Tmem130-201	Known	Known	None	0.30000001192092896	None	None	None	None
m54284U_191109_043049/79694149/ccs	PacBio_Cortex_Rep2	mm10_ERCC_SIRV	chr2	136713482	136782419	+	8	2078	6224	16571	ENSMUSG00000027273.13	ENSMUST00000028727.10	Snap25	Snap25-201	Known	Known	None	0.20000000298023224	None	None	None	None
m54284U_191213_120042/96340111/ccs	PacBio_Hippocampus_Rep2	mm10_ERCC_SIRV	chr10	79916917	79910053	-	8	1808	30893	81189	ENSMUSG00000035781.14	ENSMUST00000045628.14	R3hdm4	R3hdm4-201	Known	Known	None	0.05000000074505806	None	None	None	None
m54284U_191109_043049/100469094/ccs	PacBio_Cortex_Rep2	mm10_ERCC_SIRV	chr7	141429398	141426450	-	2	1636	23951	62734	ENSMUSG00000060240.12	ENSMUST00000124444.1	Cend1	Cend1-202	Known	Known	None	0.15000000596046448	None	None	None	None
m54284U_191212_053548/152700652/ccs	PacBio_Hippocampus_Rep1	mm10_ERCC_SIRV	chr9	122351780	122381522	+	7	2983	29414	77505	ENSMUSG00000032540.16	ENSMUST00000156520.7	Abhd5	Abhd5-204	Known	Known	None	0.10000000149011612	None	None	None	None
m54284U_191213_120042/96799161/ccs	PacBio_Hippocampus_Rep2	mm10_ERCC_SIRV	chr10	79916917	79910053	-	8	1808	30893	81189	ENSMUSG00000035781.14	ENSMUST00000045628.14	R3hdm4	R3hdm4-201	Known	Known	None	0.05000000074505806	None	None	None	None
m54284U_191213_120042/94701970/ccs	PacBio_Hippocampus_Rep2	mm10_ERCC_SIRV	chr4	141874911	141858340	-	4	2174	12569	32750	ENSMUSG00000040659.3	ENSMUST00000036854.3	Efhd2	Efhd2-201	Known	Known	None	0.10000000149011612	None	None	None	None
m54284U_191109_043049/79757774/ccs	PacBio_Cortex_Rep2	mm10_ERCC_SIRV	chr2	136713482	136782353	+	8	2012	6224	16571	ENSMUSG00000027273.13	ENSMUST00000028727.10	Snap25	Snap25-201	Known	Known	None	0.15000000596046448	None	None	None	None
m54284U_191213_120042/96929491/ccs	PacBio_Hippocampus_Rep2	mm10_ERCC_SIRV	chr10	79916916	79910053	-	7	1885	30893	563801	ENSMUSG00000035781.14	ENCODEMT000563801	R3hdm4	ENCODEMT000563801	Known	NIC	None	0.05000000074505806	None	None	None	None
m54284U_191212_053548/159121946/ccs	PacBio_Hippocampus_Rep1	mm10_ERCC_SIRV	chr9	122351780	122380634	+	7	2095	29414	77505	ENSMUSG00000032540.16	ENSMUST00000156520.7	Abhd5	Abhd5-204	Known	Known	None	0.699999988079071	None	None	None	None
m54284U_191107_221739/66192520/ccs	PacBio_Cortex_Rep1	mm10_ERCC_SIRV	chr5	144743689	144735933	-	3	1768	16050	564184	ENSMUSG00000043388.8	ENCODEMT000564184	Tmem130	ENCODEMT000564184	Known	ISM	Suffix	0.30000001192092896	None	None	None	None
m54284U_191213_120042/97323320/ccs	PacBio_Hippocampus_Rep2	mm10_ERCC_SIRV	chr10	79916929	79910053	-	8	1820	30893	81189	ENSMUSG00000035781.14	ENSMUST00000045628.14	R3hdm4	R3hdm4-201	Known	Known	None	0.05000000074505806	None	None	None	None
m54284U_191213_120042/107481242/ccs	PacBio_Hippocampus_Rep2	mm10_ERCC_SIRV	chr4	141874908	141858340	-	4	2171	12569	32750	ENSMUSG00000040659.3	ENSMUST00000036854.3	Efhd2	Efhd2-201	Known	Known	None	0.10000000149011612	None	None	None	None
m54284U_191109_043049/79890739/ccs	PacBio_Cortex_Rep2	mm10_ERCC_SIRV	chr2	136713482	136782426	+	8	2085	6224	16571	ENSMUSG00000027273.13	ENSMUST00000028727.10	Snap25	Snap25-201	Known	Known	None	0.20000000298023224	None	None	None	None
m54284U_191212_053548/110100982/ccs	PacBio_Hippocampus_Rep1	mm10_ERCC_SIRV	chr11	104507294	104502745	-	2	2955	34635	564283	ENSMUSG00000020687.13	ENCODEMT000564283	Cdc27	ENCODEMT000564283	Known	ISM	Suffix	0.3499999940395355	None	None	None	None
m54284U_191213_120042/97847885/ccs	PacBio_Hippocampus_Rep2	mm10_ERCC_SIRV	chr10	79916921	79910053	-	8	1812	30893	81189	ENSMUSG00000035781.14	ENSMUST00000045628.14	R3hdm4	R3hdm4-201	Known	Known	None	0.05000000074505806	None	None	None	None
m54284U_191212_053548/123274038/ccs	PacBio_Hippocampus_Rep1	mm10_ERCC_SIRV	chr11	104504907	104502970	-	1	2261	34635	564260	ENSMUSG00000020687.13	ENCODEMT000564260	Cdc27	ENCODEMT000564260	Known	Genomic	None	0.3499999940395355	None	None	None	None
m54284U_191109_043049/100991345/ccs	PacBio_Cortex_Rep2	mm10_ERCC_SIRV	chr7	141429375	141426450	-	2	1613	23951	62734	ENSMUSG00000060240.12	ENSMUST00000124444.1	Cend1	Cend1-202	Known	Known	None	0.15000000596046448	None	None	None	None
m54284U_191212_053548/176490283/ccs	PacBio_Hippocampus_Rep1	mm10_ERCC_SIRV	chr9	122351780	122381524	+	7	2985	29414	77505	ENSMUSG00000032540.16	ENSMUST00000156520.7	Abhd5	Abhd5-204	Known	Known	None	0.05000000074505806	None	None	None	None
m54284U_191213_120042/109708262/ccs	PacBio_Hippocampus_Rep2	mm10_ERCC_SIRV	chr4	141874908	141858340	-	4	2171	12569	32750	ENSMUSG00000040659.3	ENSMUST00000036854.3	Efhd2	Efhd2-201	Known	Known	None	0.10000000149011612	None	None	None	None
m54284U_191213_120042/97911202/ccs	PacBio_Hippocampus_Rep2	mm10_ERCC_SIRV	chr10	79916922	79910053	-	8	1813	30893	81189	ENSMUSG00000035781.14	ENSMUST00000045628.14	R3hdm4	R3hdm4-201	Known	Known	None	0.05000000074505806	None	None	None	None
m54284U_191109_043049/80086846/ccs	PacBio_Cortex_Rep2	mm10_ERCC_SIRV	chr2	136713482	136782419	+	8	2078	6224	16571	ENSMUSG00000027273.13	ENSMUST00000028727.10	Snap25	Snap25-201	Known	Known	None	0.20000000298023224	None	None	None	None
m54284U_191107_221739/66847276/ccs	PacBio_Cortex_Rep1	mm10_ERCC_SIRV	chr5	144761600	144735916	-	8	2755	16050	42406	ENSMUSG00000043388.8	ENSMUST00000061446.7	Tmem130	Tmem130-201	Known	Known	None	0.30000001192092896	None	None	None	None
m54284U_191213_120042/97977068/ccs	PacBio_Hippocampus_Rep2	mm10_ERCC_SIRV	chr10	79916919	79910053	-	8	1810	30893	81189	ENSMUSG00000035781.14	ENSMUST00000045628.14	R3hdm4	R3hdm4-201	Known	Known	None	0.05000000074505806	None	None	None	None
m54284U_191212_053548/131072641/ccs	PacBio_Hippocampus_Rep1	mm10_ERCC_SIRV	chr11	104550488	104502961	-	19	5428	34635	564261	ENSMUSG00000020687.13	ENCODEMT000564261	Cdc27	ENCODEMT000564261	Known	NNC	None	0.3499999940395355	None	None	None	None
m54284U_191213_120042/111609648/ccs	PacBio_Hippocampus_Rep2	mm10_ERCC_SIRV	chr4	141874909	141858340	-	4	2172	12569	32750	ENSMUSG00000040659.3	ENSMUST00000036854.3	Efhd2	Efhd2-201	Known	Known	None	0.10000000149011612	None	None	None	None
m54284U_191109_043049/80152158/ccs	PacBio_Cortex_Rep2	mm10_ERCC_SIRV	chr2	136713482	136782352	+	8	2011	6224	16571	ENSMUSG00000027273.13	ENSMUST00000028727.10	Snap25	Snap25-201	Known	Known	None	0.15000000596046448	None	None	None	None
m54284U_191213_120042/98238969/ccs	PacBio_Hippocampus_Rep2	mm10_ERCC_SIRV	chr10	79916917	79910053	-	8	1808	30893	81189	ENSMUSG00000035781.14	ENSMUST00000045628.14	R3hdm4	R3hdm4-201	Known	Known	None	0.05000000074505806	None	None	None	None
m54284U_191213_120042/15925447/ccs	PacBio_Hippocampus_Rep2	mm10_ERCC_SIRV	chr9	122351780	122381523	+	7	2984	29414	77505	ENSMUSG00000032540.16	ENSMUST00000156520.7	Abhd5	Abhd5-204	Known	Known	None	0.10000000149011612	None	None	None	None
m54284U_191213_120042/24446389/ccs	PacBio_Hippocampus_Rep2	mm10_ERCC_SIRV	chr9	122351780	122381522	+	7	3190	29414	564284	ENSMUSG00000032540.16	ENCODEMT000564284	Abhd5	ENCODEMT000564284	Known	NNC	None	0.10000000149011612	None	None	None	None
m54284U_191212_053548/158075504/ccs	PacBio_Hippocampus_Rep1	mm10_ERCC_SIRV	chr11	104505561	104502970	-	1	2932	34635	564260	ENSMUSG00000020687.13	ENCODEMT000564260	Cdc27	ENCODEMT000564260	Known	Genomic	None	0.3499999940395355	None	None	None	None
m54284U_191212_053548/161154634/ccs	PacBio_Hippocampus_Rep1	mm10_ERCC_SIRV	chr11	104504935	104502970	-	1	2306	34635	564260	ENSMUSG00000020687.13	ENCODEMT000564260	Cdc27	ENCODEMT000564260	Known	Genomic	None	0.3499999940395355	None	None	None	None
m54284U_191213_120042/98631710/ccs	PacBio_Hippocampus_Rep2	mm10_ERCC_SIRV	chr10	79916916	79910059	-	7	1654	30893	563771	ENSMUSG00000035781.14	ENCODEMT000563771	R3hdm4	ENCODEMT000563771	Known	NIC	None	0.05000000074505806	None	None	None	None
m54284U_191107_221739/67110378/ccs	PacBio_Cortex_Rep1	mm10_ERCC_SIRV	chr5	144761599	144735916	-	8	2754	16050	42406	ENSMUSG00000043388.8	ENSMUST00000061446.7	Tmem130	Tmem130-201	Known	Known	None	0.30000001192092896	None	None	None	None
m54284U_191107_221739/69469300/ccs	PacBio_Cortex_Rep1	mm10_ERCC_SIRV	chr5	144761882	144735916	-	10	3059	16050	564285	ENSMUSG00000043388.8	ENCODEMT000564285	Tmem130	ENCODEMT000564285	Known	NNC	None	0.30000001192092896	None	None	None	None
m54284U_191213_120042/114753771/ccs	PacBio_Hippocampus_Rep2	mm10_ERCC_SIRV	chr4	141874908	141858340	-	4	2171	12569	32750	ENSMUSG00000040659.3	ENSMUST00000036854.3	Efhd2	Efhd2-201	Known	Known	None	0.10000000149011612	None	None	None	None
m54284U_191109_043049/80282341/ccs	PacBio_Cortex_Rep2	mm10_ERCC_SIRV	chr2	136713482	136782419	+	8	2078	6224	16571	ENSMUSG00000027273.13	ENSMUST00000028727.10	Snap25	Snap25-201	Known	Known	None	0.20000000298023224	None	None	None	None
m54284U_191109_043049/102891524/ccs	PacBio_Cortex_Rep2	mm10_ERCC_SIRV	chr7	141429412	141426450	-	2	1650	23951	62734	ENSMUSG00000060240.12	ENSMUST00000124444.1	Cend1	Cend1-202	Known	Known	None	0.15000000596046448	None	None	None	None
m54284U_191213_120042/98764644/ccs	PacBio_Hippocampus_Rep2	mm10_ERCC_SIRV	chr10	79916936	79910053	-	8	1827	30893	81189	ENSMUSG00000035781.14	ENSMUST00000045628.14	R3hdm4	R3hdm4-201	Known	Known	None	0.05000000074505806	None	None	None	None
m54284U_191213_120042/53084337/ccs	PacBio_Hippocampus_Rep2	mm10_ERCC_SIRV	chr9	122351780	122381523	+	7	2984	29414	77505	ENSMUSG00000032540.16	ENSMUST00000156520.7	Abhd5	Abhd5-204	Known	Known	None	0.10000000149011612	None	None	None	None
m54284U_191213_120042/99223082/ccs	PacBio_Hippocampus_Rep2	mm10_ERCC_SIRV	chr10	79916967	79910054	-	8	1828	30893	563778	ENSMUSG00000035781.14	ENCODEMT000563778	R3hdm4	ENCODEMT000563778	Known	NNC	None	0.05000000074505806	None	None	None	None
m54284U_191213_120042/119736322/ccs	PacBio_Hippocampus_Rep2	mm10_ERCC_SIRV	chr4	141874896	141858340	-	4	2159	12569	32750	ENSMUSG00000040659.3	ENSMUST00000036854.3	Efhd2	Efhd2-201	Known	Known	None	0.10000000149011612	None	None	None	None
m54284U_191109_043049/80545225/ccs	PacBio_Cortex_Rep2	mm10_ERCC_SIRV	chr2	136713482	136782419	+	8	2078	6224	16571	ENSMUSG00000027273.13	ENSMUST00000028727.10	Snap25	Snap25-201	Known	Known	None	0.20000000298023224	None	None	None	None
m54284U_191213_120042/99355366/ccs	PacBio_Hippocampus_Rep2	mm10_ERCC_SIRV	chr10	79916922	79910053	-	8	1813	30893	81189	ENSMUSG00000035781.14	ENSMUST00000045628.14	R3hdm4	R3hdm4-201	Known	Known	None	0.05000000074505806	None	None	None	None
m54284U_191213_120042/99486518/ccs	PacBio_Hippocampus_Rep2	mm10_ERCC_SIRV	chr10	79916922	79910053	-	8	1813	30893	81189	ENSMUSG00000035781.14	ENSMUST00000045628.14	R3hdm4	R3hdm4-201	Known	Known	None	0.05000000074505806	None	None	None	None
m54284U_191107_221739/71829074/ccs	PacBio_Cortex_Rep1	mm10_ERCC_SIRV	chr5	144748738	144735927	-	4	1976	16050	564205	ENSMUSG00000043388.8	ENCODEMT000564205	Tmem130	ENCODEMT000564205	Known	ISM	Suffix	0.30000001192092896	None	None	None	None
m54284U_191213_120042/124846654/ccs	PacBio_Hippocampus_Rep2	mm10_ERCC_SIRV	chr4	141874891	141858340	-	4	2148	12569	32750	ENSMUSG00000040659.3	ENSMUST00000036854.3	Efhd2	Efhd2-201	Known	Known	None	0.10000000149011612	None	None	None	None
m54284U_191213_120042/72746220/ccs	PacBio_Hippocampus_Rep2	mm10_ERCC_SIRV	chr9	122351774	122381524	+	6	2898	29414	564129	ENSMUSG00000032540.16	ENCODEMT000564129	Abhd5	ENCODEMT000564129	Known	NIC	None	0.10000000149011612	None	None	None	None
m54284U_191109_043049/80806444/ccs	PacBio_Cortex_Rep2	mm10_ERCC_SIRV	chr2	136713482	136782417	+	8	2076	6224	16573	ENSMUSG00000027273.13	ENSMUST00000110098.3	Snap25	Snap25-202	Known	Known	None	0.20000000298023224	None	None	None	None
m54284U_191213_120042/38013017/ccs	PacBio_Hippocampus_Rep2	mm10_ERCC_SIRV	chr11	104507415	104502745	-	2	3076	34635	564283	ENSMUSG00000020687.13	ENCODEMT000564283	Cdc27	ENCODEMT000564283	Known	ISM	Suffix	0.3499999940395355	None	None	None	None
m54284U_191213_120042/99616793/ccs	PacBio_Hippocampus_Rep2	mm10_ERCC_SIRV	chr10	79916918	79910053	-	8	1809	30893	81189	ENSMUSG00000035781.14	ENSMUST00000045628.14	R3hdm4	R3hdm4-201	Known	Known	None	0.05000000074505806	None	None	None	None
m54284U_191109_043049/103351813/ccs	PacBio_Cortex_Rep2	mm10_ERCC_SIRV	chr7	141429419	141426450	-	2	1657	23951	62734	ENSMUSG00000060240.12	ENSMUST00000124444.1	Cend1	Cend1-202	Known	Known	None	0.15000000596046448	None	None	None	None
m54284U_191213_120042/71565342/ccs	PacBio_Hippocampus_Rep2	mm10_ERCC_SIRV	chr11	104505435	104502970	-	1	2806	34635	564260	ENSMUSG00000020687.13	ENCODEMT000564260	Cdc27	ENCODEMT000564260	Known	Genomic	None	0.3499999940395355	None	None	None	None
m54284U_191213_120042/100206941/ccs	PacBio_Hippocampus_Rep2	mm10_ERCC_SIRV	chr10	79916917	79910053	-	8	1808	30893	81189	ENSMUSG00000035781.14	ENSMUST00000045628.14	R3hdm4	R3hdm4-201	Known	Known	None	0.05000000074505806	None	None	None	None
m54284U_191213_120042/133825205/ccs	PacBio_Hippocampus_Rep2	mm10_ERCC_SIRV	chr4	141874920	141858340	-	4	2183	12569	32750	ENSMUSG00000040659.3	ENSMUST00000036854.3	Efhd2	Efhd2-201	Known	Known	None	0.10000000149011612	None	None	None	None
m54284U_191109_043049/80874158/ccs	PacBio_Cortex_Rep2	mm10_ERCC_SIRV	chr2	136713482	136782419	+	8	2078	6224	16571	ENSMUSG00000027273.13	ENSMUST00000028727.10	Snap25	Snap25-201	Known	Known	None	0.20000000298023224	None	None	None	None
m54284U_191213_120042/100928326/ccs	PacBio_Hippocampus_Rep2	mm10_ERCC_SIRV	chr10	79916927	79910053	-	8	1818	30893	81189	ENSMUSG00000035781.14	ENSMUST00000045628.14	R3hdm4	R3hdm4-201	Known	Known	None	0.05000000074505806	None	None	None	None
m54284U_191213_120042/95027653/ccs	PacBio_Hippocampus_Rep2	mm10_ERCC_SIRV	chr9	122351780	122381521	+	7	2982	29414	77505	ENSMUSG00000032540.16	ENSMUST00000156520.7	Abhd5	Abhd5-204	Known	Known	None	0.10000000149011612	None	None	None	None
m54284U_191107_221739/72352074/ccs	PacBio_Cortex_Rep1	mm10_ERCC_SIRV	chr5	144761610	144735916	-	8	2765	16050	42406	ENSMUSG00000043388.8	ENSMUST00000061446.7	Tmem130	Tmem130-201	Known	Known	None	0.30000001192092896	None	None	None	None
m54284U_191213_120042/107479312/ccs	PacBio_Hippocampus_Rep2	mm10_ERCC_SIRV	chr11	104550515	104502961	-	19	5455	34635	564261	ENSMUSG00000020687.13	ENCODEMT000564261	Cdc27	ENCODEMT000564261	Known	NNC	None	0.3499999940395355	None	None	None	None
m54284U_191213_120042/101056925/ccs	PacBio_Hippocampus_Rep2	mm10_ERCC_SIRV	chr10	79916936	79910053	-	8	1827	30893	81189	ENSMUSG00000035781.14	ENSMUST00000045628.14	R3hdm4	R3hdm4-201	Known	Known	None	0.05000000074505806	None	None	None	None
m54284U_191213_120042/148571593/ccs	PacBio_Hippocampus_Rep2	mm10_ERCC_SIRV	chr4	141874899	141858340	-	4	2156	12569	32750	ENSMUSG00000040659.3	ENSMUST00000036854.3	Efhd2	Efhd2-201	Known	Known	None	0.10000000149011612	None	None	None	None
m54284U_191109_043049/81002894/ccs	PacBio_Cortex_Rep2	mm10_ERCC_SIRV	chr2	136713482	136782419	+	8	2078	6224	16571	ENSMUSG00000027273.13	ENSMUST00000028727.10	Snap25	Snap25-201	Known	Known	None	0.20000000298023224	None	None	None	None
m54284U_191213_120042/101122104/ccs	PacBio_Hippocampus_Rep2	mm10_ERCC_SIRV	chr10	79916916	79910059	-	7	1654	30893	563771	ENSMUSG00000035781.14	ENCODEMT000563771	R3hdm4	ENCODEMT000563771	Known	NIC	None	0.05000000074505806	None	None	None	None
m54284U_191213_120042/106104613/ccs	PacBio_Hippocampus_Rep2	mm10_ERCC_SIRV	chr9	122351780	122381523	+	7	2984	29414	77505	ENSMUSG00000032540.16	ENSMUST00000156520.7	Abhd5	Abhd5-204	Known	Known	None	0.10000000149011612	None	None	None	None
m54284U_191109_043049/104137037/ccs	PacBio_Cortex_Rep2	mm10_ERCC_SIRV	chr7	141429391	141426450	-	2	1629	23951	62734	ENSMUSG00000060240.12	ENSMUST00000124444.1	Cend1	Cend1-202	Known	Known	None	0.15000000596046448	None	None	None	None
m54284U_191213_120042/101123121/ccs	PacBio_Hippocampus_Rep2	mm10_ERCC_SIRV	chr10	79916918	79910053	-	8	1809	30893	81189	ENSMUSG00000035781.14	ENSMUST00000045628.14	R3hdm4	R3hdm4-201	Known	Known	None	0.05000000074505806	None	None	None	None
m54284U_191213_120042/152896784/ccs	PacBio_Hippocampus_Rep2	mm10_ERCC_SIRV	chr4	141874908	141858340	-	4	2171	12569	32750	ENSMUSG00000040659.3	ENSMUST00000036854.3	Efhd2	Efhd2-201	Known	Known	None	0.10000000149011612	None	None	None	None
m54284U_191213_120042/138674588/ccs	PacBio_Hippocampus_Rep2	mm10_ERCC_SIRV	chr11	104550491	104502746	-	19	5432	34635	91328	ENSMUSG00000020687.13	ENSMUST00000093923.8	Cdc27	Cdc27-201	Known	Known	None	0.3499999940395355	None	None	None	None
m54284U_191109_043049/81068101/ccs	PacBio_Cortex_Rep2	mm10_ERCC_SIRV	chr2	136713482	136782420	+	8	2079	6224	16571	ENSMUSG00000027273.13	ENSMUST00000028727.10	Snap25	Snap25-201	Known	Known	None	0.15000000596046448	None	None	None	None
m54284U_191107_221739/72483045/ccs	PacBio_Cortex_Rep1	mm10_ERCC_SIRV	chr5	144743693	144735933	-	3	1772	16050	564184	ENSMUSG00000043388.8	ENCODEMT000564184	Tmem130	ENCODEMT000564184	Known	ISM	Suffix	0.30000001192092896	None	None	None	None
m54284U_191213_120042/101386173/ccs	PacBio_Hippocampus_Rep2	mm10_ERCC_SIRV	chr10	79916929	79910053	-	8	1820	30893	81189	ENSMUSG00000035781.14	ENSMUST00000045628.14	R3hdm4	R3hdm4-201	Known	Known	None	0.05000000074505806	None	None	None	None
m54284U_191213_120042/148308606/ccs	PacBio_Hippocampus_Rep2	mm10_ERCC_SIRV	chr9	122351774	122381524	+	6	2898	29414	564129	ENSMUSG00000032540.16	ENCODEMT000564129	Abhd5	ENCODEMT000564129	Known	NIC	None	0.10000000149011612	None	None	None	None
m54284U_191213_120042/157811322/ccs	PacBio_Hippocampus_Rep2	mm10_ERCC_SIRV	chr4	141874905	141858340	-	4	2168	12569	32750	ENSMUSG00000040659.3	ENSMUST00000036854.3	Efhd2	Efhd2-201	Known	Known	None	0.10000000149011612	None	None	None	None
m54284U_191213_120042/101387059/ccs	PacBio_Hippocampus_Rep2	mm10_ERCC_SIRV	chr10	79916918	79910053	-	8	1809	30893	81189	ENSMUSG00000035781.14	ENSMUST00000045628.14	R3hdm4	R3hdm4-201	Known	Known	None	0.05000000074505806	None	None	None	None
m54284U_191109_043049/81069274/ccs	PacBio_Cortex_Rep2	mm10_ERCC_SIRV	chr2	136713482	136782419	+	8	2078	6224	16573	ENSMUSG00000027273.13	ENSMUST00000110098.3	Snap25	Snap25-202	Known	Known	None	0.20000000298023224	None	None	None	None
m54284U_191107_221739/72549277/ccs	PacBio_Cortex_Rep1	mm10_ERCC_SIRV	chr5	144761749	144735915	-	10	2990	16050	564285	ENSMUSG00000043388.8	ENCODEMT000564285	Tmem130	ENCODEMT000564285	Known	NNC	None	0.30000001192092896	None	None	None	None
m54284U_191213_120042/101713547/ccs	PacBio_Hippocampus_Rep2	mm10_ERCC_SIRV	chr10	79913212	79910061	-	6	1498	30893	563766	ENSMUSG00000035781.14	ENCODEMT000563766	R3hdm4	ENCODEMT000563766	Known	ISM	Suffix	0.05000000074505806	None	None	None	None
m54284U_191213_120042/159975973/ccs	PacBio_Hippocampus_Rep2	mm10_ERCC_SIRV	chr4	141874908	141858340	-	4	2171	12569	32750	ENSMUSG00000040659.3	ENSMUST00000036854.3	Efhd2	Efhd2-201	Known	Known	None	0.10000000149011612	None	None	None	None
m54284U_191109_043049/81070931/ccs	PacBio_Cortex_Rep2	mm10_ERCC_SIRV	chr2	136713482	136782419	+	8	2067	6224	16571	ENSMUSG00000027273.13	ENSMUST00000028727.10	Snap25	Snap25-201	Known	Known	None	0.20000000298023224	None	None	None	None
m54284U_191107_221739/6555038/ccs	PacBio_Cortex_Rep1	mm10_ERCC_SIRV	chr9	122351781	122381526	+	7	2986	29414	77505	ENSMUSG00000032540.16	ENSMUST00000156520.7	Abhd5	Abhd5-204	Known	Known	None	0.05000000074505806	None	None	None	None
m54284U_191213_120042/102042033/ccs	PacBio_Hippocampus_Rep2	mm10_ERCC_SIRV	chr10	79916922	79910053	-	8	1813	30893	81189	ENSMUSG00000035781.14	ENSMUST00000045628.14	R3hdm4	R3hdm4-201	Known	Known	None	0.05000000074505806	None	None	None	None
m54284U_191213_120042/142344760/ccs	PacBio_Hippocampus_Rep2	mm10_ERCC_SIRV	chr11	104510148	104502960	-	4	3257	34635	564265	ENSMUSG00000020687.13	ENCODEMT000564265	Cdc27	ENCODEMT000564265	Known	ISM	Suffix	0.3499999940395355	None	None	None	None
m54284U_191109_043049/106170036/ccs	PacBio_Cortex_Rep2	mm10_ERCC_SIRV	chr7	141429367	141426450	-	2	1647	23951	62736	ENSMUSG00000060240.12	ENSMUST00000137488.1	Cend1	Cend1-203	Known	Known	None	0.15000000596046448	None	None	None	None
m54284U_191213_120042/144443417/ccs	PacBio_Hippocampus_Rep2	mm10_ERCC_SIRV	chr11	104504938	104502970	-	1	2309	34635	564260	ENSMUSG00000020687.13	ENCODEMT000564260	Cdc27	ENCODEMT000564260	Known	Genomic	None	0.3499999940395355	None	None	None	None
m54284U_191213_120042/102107842/ccs	PacBio_Hippocampus_Rep2	mm10_ERCC_SIRV	chr10	79916917	79910053	-	8	1808	30893	81189	ENSMUSG00000035781.14	ENSMUST00000045628.14	R3hdm4	R3hdm4-201	Known	Known	None	0.05000000074505806	None	None	None	None
m54284U_191213_120042/163120460/ccs	PacBio_Hippocampus_Rep2	mm10_ERCC_SIRV	chr4	141874908	141858340	-	4	2171	12569	32750	ENSMUSG00000040659.3	ENSMUST00000036854.3	Efhd2	Efhd2-201	Known	Known	None	0.10000000149011612	None	None	None	None
m54284U_191107_221739/72681119/ccs	PacBio_Cortex_Rep1	mm10_ERCC_SIRV	chr5	144761540	144735916	-	8	2695	16050	42406	ENSMUSG00000043388.8	ENSMUST00000061446.7	Tmem130	Tmem130-201	Known	Known	None	0.30000001192092896	None	None	None	None
m54284U_191109_043049/81264697/ccs	PacBio_Cortex_Rep2	mm10_ERCC_SIRV	chr2	136713482	136782422	+	8	2081	6224	16571	ENSMUSG00000027273.13	ENSMUST00000028727.10	Snap25	Snap25-201	Known	Known	None	0.15000000596046448	None	None	None	None
m54284U_191213_120042/102170866/ccs	PacBio_Hippocampus_Rep2	mm10_ERCC_SIRV	chr10	79916921	79910053	-	8	1812	30893	81189	ENSMUSG00000035781.14	ENSMUST00000045628.14	R3hdm4	R3hdm4-201	Known	Known	None	0.05000000074505806	None	None	None	None
m54284U_191107_221739/10815643/ccs	PacBio_Cortex_Rep1	mm10_ERCC_SIRV	chr9	122351781	122380647	+	7	2107	29414	77505	ENSMUSG00000032540.16	ENSMUST00000156520.7	Abhd5	Abhd5-204	Known	Known	None	0.44999998807907104	None	None	None	None
m54284U_191107_221739/73205803/ccs	PacBio_Cortex_Rep1	mm10_ERCC_SIRV	chr5	144736985	144735930	-	1	1070	16050	564187	ENSMUSG00000043388.8	ENCODEMT000564187	Tmem130	ENCODEMT000564187	Known	Genomic	None	0.30000001192092896	None	None	None	None
m54284U_191213_120042/102565724/ccs	PacBio_Hippocampus_Rep2	mm10_ERCC_SIRV	chr10	79916938	79910053	-	8	1829	30893	81189	ENSMUSG00000035781.14	ENSMUST00000045628.14	R3hdm4	R3hdm4-201	Known	Known	None	0.05000000074505806	None	None	None	None
m54284U_191213_120042/171706385/ccs	PacBio_Hippocampus_Rep2	mm10_ERCC_SIRV	chr11	104550529	104502746	-	19	5488	34635	91329	ENSMUSG00000020687.13	ENSMUST00000106962.8	Cdc27	Cdc27-203	Known	Known	None	0.3499999940395355	None	None	None	None
m54284U_191213_120042/164366642/ccs	PacBio_Hippocampus_Rep2	mm10_ERCC_SIRV	chr4	141874909	141858340	-	4	2172	12569	32750	ENSMUSG00000040659.3	ENSMUST00000036854.3	Efhd2	Efhd2-201	Known	Known	None	0.10000000149011612	None	None	None	None
m54284U_191109_043049/81266669/ccs	PacBio_Cortex_Rep2	mm10_ERCC_SIRV	chr2	136713482	136782427	+	8	2086	6224	16571	ENSMUSG00000027273.13	ENSMUST00000028727.10	Snap25	Snap25-201	Known	Known	None	0.20000000298023224	None	None	None	None
m54284U_191213_120042/102566397/ccs	PacBio_Hippocampus_Rep2	mm10_ERCC_SIRV	chr10	79916916	79910059	-	7	1654	30893	563771	ENSMUSG00000035781.14	ENCODEMT000563771	R3hdm4	ENCODEMT000563771	Known	NIC	None	0.05000000074505806	None	None	None	None
m54284U_191107_221739/39586586/ccs	PacBio_Cortex_Rep1	mm10_ERCC_SIRV	chr9	122351781	122379823	+	7	1283	29414	77505	ENSMUSG00000032540.16	ENSMUST00000156520.7	Abhd5	Abhd5-204	Known	Known	None	0.3499999940395355	None	None	None	None
m54284U_191109_043049/109643844/ccs	PacBio_Cortex_Rep2	mm10_ERCC_SIRV	chr7	141429362	141426450	-	2	1600	23951	62734	ENSMUSG00000060240.12	ENSMUST00000124444.1	Cend1	Cend1-202	Known	Known	None	0.15000000596046448	None	None	None	None
m54284U_191213_120042/174392623/ccs	PacBio_Hippocampus_Rep2	mm10_ERCC_SIRV	chr4	141874890	141858340	-	4	2153	12569	32750	ENSMUSG00000040659.3	ENSMUST00000036854.3	Efhd2	Efhd2-201	Known	Known	None	0.10000000149011612	None	None	None	None
m54284U_191213_120042/102630374/ccs	PacBio_Hippocampus_Rep2	mm10_ERCC_SIRV	chr10	79916917	79910053	-	8	1808	30893	81189	ENSMUSG00000035781.14	ENSMUST00000045628.14	R3hdm4	R3hdm4-201	Known	Known	None	0.05000000074505806	None	None	None	None
m54284U_191109_043049/81396597/ccs	PacBio_Cortex_Rep2	mm10_ERCC_SIRV	chr2	136713482	136782355	+	8	2014	6224	16571	ENSMUSG00000027273.13	ENSMUST00000028727.10	Snap25	Snap25-201	Known	Known	None	0.15000000596046448	None	None	None	None
m54284U_191107_221739/138544490/ccs	PacBio_Cortex_Rep1	mm10_ERCC_SIRV	chr11	104550474	104502747	-	19	5414	34635	91328	ENSMUSG00000020687.13	ENSMUST00000093923.8	Cdc27	Cdc27-201	Known	Known	None	0.30000001192092896	None	None	None	None
m54284U_191107_221739/74975710/ccs	PacBio_Cortex_Rep1	mm10_ERCC_SIRV	chr5	144743689	144735933	-	3	1768	16050	564184	ENSMUSG00000043388.8	ENCODEMT000564184	Tmem130	ENCODEMT000564184	Known	ISM	Suffix	0.30000001192092896	None	None	None	None
m54284U_191213_120042/102893521/ccs	PacBio_Hippocampus_Rep2	mm10_ERCC_SIRV	chr10	79916918	79910053	-	8	1809	30893	81189	ENSMUSG00000035781.14	ENSMUST00000045628.14	R3hdm4	R3hdm4-201	Known	Known	None	0.05000000074505806	None	None	None	None
m54284U_191107_221739/41485243/ccs	PacBio_Cortex_Rep1	mm10_ERCC_SIRV	chr9	122351781	122381515	+	7	2975	29414	77505	ENSMUSG00000032540.16	ENSMUST00000156520.7	Abhd5	Abhd5-204	Known	Known	None	0.15000000596046448	None	None	None	None
m54284U_191213_120042/178192899/ccs	PacBio_Hippocampus_Rep2	mm10_ERCC_SIRV	chr4	141874910	141858340	-	4	2173	12569	32750	ENSMUSG00000040659.3	ENSMUST00000036854.3	Efhd2	Efhd2-201	Known	Known	None	0.10000000149011612	None	None	None	None
m54284U_191109_043049/81463838/ccs	PacBio_Cortex_Rep2	mm10_ERCC_SIRV	chr2	136713482	136782333	+	8	1992	6224	16571	ENSMUSG00000027273.13	ENSMUST00000028727.10	Snap25	Snap25-201	Known	Known	None	0.15000000596046448	None	None	None	None
m54284U_191213_120042/102893970/ccs	PacBio_Hippocampus_Rep2	mm10_ERCC_SIRV	chr10	79916927	79910053	-	8	1818	30893	81189	ENSMUSG00000035781.14	ENSMUST00000045628.14	R3hdm4	R3hdm4-201	Known	Known	None	0.05000000074505806	None	None	None	None
m54284U_191109_043049/111282599/ccs	PacBio_Cortex_Rep2	mm10_ERCC_SIRV	chr11	104550528	104502747	-	19	5486	34635	91329	ENSMUSG00000020687.13	ENSMUST00000106962.8	Cdc27	Cdc27-203	Known	Known	None	0.30000001192092896	None	None	None	None
m54284U_191213_120042/103023202/ccs	PacBio_Hippocampus_Rep2	mm10_ERCC_SIRV	chr10	79916917	79910053	-	8	1808	30893	81189	ENSMUSG00000035781.14	ENSMUST00000045628.14	R3hdm4	R3hdm4-201	Known	Known	None	0.05000000074505806	None	None	None	None
m54284U_191107_221739/75762051/ccs	PacBio_Cortex_Rep1	mm10_ERCC_SIRV	chr5	144761600	144735916	-	8	2755	16050	42406	ENSMUSG00000043388.8	ENSMUST00000061446.7	Tmem130	Tmem130-201	Known	Known	None	0.30000001192092896	None	None	None	None
m54284U_191107_221739/5047488/ccs	PacBio_Cortex_Rep1	mm10_ERCC_SIRV	chr4	141874724	141858341	-	4	1986	12569	32750	ENSMUSG00000040659.3	ENSMUST00000036854.3	Efhd2	Efhd2-201	Known	Known	None	0.15000000596046448	None	None	None	None
m54284U_191109_043049/81660203/ccs	PacBio_Cortex_Rep2	mm10_ERCC_SIRV	chr2	136713482	136782420	+	8	2079	6224	16571	ENSMUSG00000027273.13	ENSMUST00000028727.10	Snap25	Snap25-201	Known	Known	None	0.15000000596046448	None	None	None	None
m54284U_191213_120042/103155017/ccs	PacBio_Hippocampus_Rep2	mm10_ERCC_SIRV	chr10	79916921	79910053	-	8	1812	30893	81189	ENSMUSG00000035781.14	ENSMUST00000045628.14	R3hdm4	R3hdm4-201	Known	Known	None	0.05000000074505806	None	None	None	None
m54284U_191107_221739/42139771/ccs	PacBio_Cortex_Rep1	mm10_ERCC_SIRV	chr9	122351781	122381529	+	7	2989	29414	77505	ENSMUSG00000032540.16	ENSMUST00000156520.7	Abhd5	Abhd5-204	Known	Known	None	0.05000000074505806	None	None	None	None
m54284U_191109_043049/112526678/ccs	PacBio_Cortex_Rep2	mm10_ERCC_SIRV	chr7	141429370	141426450	-	2	1650	23951	62736	ENSMUSG00000060240.12	ENSMUST00000137488.1	Cend1	Cend1-203	Known	Known	None	0.15000000596046448	None	None	None	None
m54284U_191213_120042/103680517/ccs	PacBio_Hippocampus_Rep2	mm10_ERCC_SIRV	chr10	79916950	79910053	-	8	1841	30893	81189	ENSMUSG00000035781.14	ENSMUST00000045628.14	R3hdm4	R3hdm4-201	Known	Known	None	0.05000000074505806	None	None	None	None
m54284U_191109_043049/153092369/ccs	PacBio_Cortex_Rep2	mm10_ERCC_SIRV	chr11	104550478	104502962	-	19	5417	34635	564261	ENSMUSG00000020687.13	ENCODEMT000564261	Cdc27	ENCODEMT000564261	Known	NNC	None	0.30000001192092896	None	None	None	None
m54284U_191107_221739/7210276/ccs	PacBio_Cortex_Rep1	mm10_ERCC_SIRV	chr4	141874874	141858341	-	4	2136	12569	32750	ENSMUSG00000040659.3	ENSMUST00000036854.3	Efhd2	Efhd2-201	Known	Known	None	0.15000000596046448	None	None	None	None
m54284U_191109_043049/81789960/ccs	PacBio_Cortex_Rep2	mm10_ERCC_SIRV	chr2	136713482	136782419	+	8	2078	6224	16571	ENSMUSG00000027273.13	ENSMUST00000028727.10	Snap25	Snap25-201	Known	Known	None	0.20000000298023224	None	None	None	None
m54284U_191212_053548/6227294/ccs	PacBio_Hippocampus_Rep1	mm10_ERCC_SIRV	chr11	104504937	104502971	-	1	2307	34635	564260	ENSMUSG00000020687.13	ENCODEMT000564260	Cdc27	ENCODEMT000564260	Known	Genomic	None	0.30000001192092896	None	None	None	None
m54284U_191213_120042/103811427/ccs	PacBio_Hippocampus_Rep2	mm10_ERCC_SIRV	chr10	79916918	79910053	-	8	1809	30893	81189	ENSMUSG00000035781.14	ENSMUST00000045628.14	R3hdm4	R3hdm4-201	Known	Known	None	0.05000000074505806	None	None	None	None
m54284U_191107_221739/76614314/ccs	PacBio_Cortex_Rep1	mm10_ERCC_SIRV	chr5	144761608	144735916	-	8	2763	16050	42406	ENSMUSG00000043388.8	ENSMUST00000061446.7	Tmem130	Tmem130-201	Known	Known	None	0.30000001192092896	None	None	None	None
m54284U_191212_053548/18743939/ccs	PacBio_Hippocampus_Rep1	mm10_ERCC_SIRV	chr11	104505265	104502971	-	1	2635	34635	564260	ENSMUSG00000020687.13	ENCODEMT000564260	Cdc27	ENCODEMT000564260	Known	Genomic	None	0.30000001192092896	None	None	None	None
m54284U_191107_221739/47712020/ccs	PacBio_Cortex_Rep1	mm10_ERCC_SIRV	chr9	122351765	122379821	+	7	1297	29414	564139	ENSMUSG00000032540.16	ENCODEMT000564139	Abhd5	ENCODEMT000564139	Known	NIC	None	0.3499999940395355	None	None	None	None
m54284U_191212_053548/44370210/ccs	PacBio_Hippocampus_Rep1	mm10_ERCC_SIRV	chr11	104504934	104502971	-	1	2304	34635	564260	ENSMUSG00000020687.13	ENCODEMT000564260	Cdc27	ENCODEMT000564260	Known	Genomic	None	0.30000001192092896	None	None	None	None
m54284U_191213_120042/104334952/ccs	PacBio_Hippocampus_Rep2	mm10_ERCC_SIRV	chr10	79916919	79910053	-	8	1810	30893	81189	ENSMUSG00000035781.14	ENSMUST00000045628.14	R3hdm4	R3hdm4-201	Known	Known	None	0.05000000074505806	None	None	None	None
m54284U_191107_221739/10357387/ccs	PacBio_Cortex_Rep1	mm10_ERCC_SIRV	chr4	141860579	141858341	-	2	1561	12569	564052	ENSMUSG00000040659.3	ENCODEMT000564052	Efhd2	ENCODEMT000564052	Known	ISM	Suffix	0.15000000596046448	None	None	None	None
m54284U_191109_043049/81790161/ccs	PacBio_Cortex_Rep2	mm10_ERCC_SIRV	chr2	136713482	136782423	+	8	2082	6224	16571	ENSMUSG00000027273.13	ENSMUST00000028727.10	Snap25	Snap25-201	Known	Known	None	0.15000000596046448	None	None	None	None
m54284U_191213_120042/104531321/ccs	PacBio_Hippocampus_Rep2	mm10_ERCC_SIRV	chr10	79916920	79910053	-	8	1811	30893	81189	ENSMUSG00000035781.14	ENSMUST00000045628.14	R3hdm4	R3hdm4-201	Known	Known	None	0.05000000074505806	None	None	None	None
m54284U_191107_221739/63832848/ccs	PacBio_Cortex_Rep1	mm10_ERCC_SIRV	chr9	122351781	122379827	+	7	1287	29414	77505	ENSMUSG00000032540.16	ENSMUST00000156520.7	Abhd5	Abhd5-204	Known	Known	None	0.3499999940395355	None	None	None	None
m54284U_191109_043049/113377861/ccs	PacBio_Cortex_Rep2	mm10_ERCC_SIRV	chr7	141429500	141426450	-	2	1738	23951	62734	ENSMUSG00000060240.12	ENSMUST00000124444.1	Cend1	Cend1-202	Known	Known	None	0.15000000596046448	None	None	None	None
m54284U_191107_221739/76743272/ccs	PacBio_Cortex_Rep1	mm10_ERCC_SIRV	chr5	144761608	144735916	-	8	2763	16050	42406	ENSMUSG00000043388.8	ENSMUST00000061446.7	Tmem130	Tmem130-201	Known	Known	None	0.30000001192092896	None	None	None	None
m54284U_191213_120042/104661616/ccs	PacBio_Hippocampus_Rep2	mm10_ERCC_SIRV	chr10	79916894	79910053	-	8	1785	30893	81189	ENSMUSG00000035781.14	ENSMUST00000045628.14	R3hdm4	R3hdm4-201	Known	Known	None	0.05000000074505806	None	None	None	None
m54284U_191213_120042/87818639/ccs	PacBio_Hippocampus_Rep2	mm10_ERCC_SIRV	chr11	104550501	104502747	-	19	5441	34635	91328	ENSMUSG00000020687.13	ENSMUST00000093923.8	Cdc27	Cdc27-201	Known	Known	None	0.30000001192092896	None	None	None	None
m54284U_191107_221739/18745356/ccs	PacBio_Cortex_Rep1	mm10_ERCC_SIRV	chr4	141874881	141858341	-	4	2143	12569	32750	ENSMUSG00000040659.3	ENSMUST00000036854.3	Efhd2	Efhd2-201	Known	Known	None	0.15000000596046448	None	None	None	None
m54284U_191109_043049/81855610/ccs	PacBio_Cortex_Rep2	mm10_ERCC_SIRV	chr2	136713482	136782340	+	8	1999	6224	16571	ENSMUSG00000027273.13	ENSMUST00000028727.10	Snap25	Snap25-201	Known	Known	None	0.0	None	None	None	None
m54284U_191213_120042/104661628/ccs	PacBio_Hippocampus_Rep2	mm10_ERCC_SIRV	chr10	79916917	79910053	-	8	1808	30893	81189	ENSMUSG00000035781.14	ENSMUST00000045628.14	R3hdm4	R3hdm4-201	Known	Known	None	0.05000000074505806	None	None	None	None
m54284U_191213_120042/104859045/ccs	PacBio_Hippocampus_Rep2	mm10_ERCC_SIRV	chr10	79916917	79910053	-	8	1808	30893	81189	ENSMUSG00000035781.14	ENSMUST00000045628.14	R3hdm4	R3hdm4-201	Known	Known	None	0.05000000074505806	None	None	None	None
m54284U_191107_221739/23398751/ccs	PacBio_Cortex_Rep1	mm10_ERCC_SIRV	chr4	141874897	141858341	-	4	2159	12569	32750	ENSMUSG00000040659.3	ENSMUST00000036854.3	Efhd2	Efhd2-201	Known	Known	None	0.15000000596046448	None	None	None	None
m54284U_191107_221739/68945448/ccs	PacBio_Cortex_Rep1	mm10_ERCC_SIRV	chr9	122351781	122381522	+	7	2982	29414	77505	ENSMUSG00000032540.16	ENSMUST00000156520.7	Abhd5	Abhd5-204	Known	Known	None	0.10000000149011612	None	None	None	None
m54284U_191109_043049/82182510/ccs	PacBio_Cortex_Rep2	mm10_ERCC_SIRV	chr2	136713482	136782266	+	8	1925	6224	16571	ENSMUSG00000027273.13	ENSMUST00000028727.10	Snap25	Snap25-201	Known	Known	None	0.6000000238418579	None	None	None	None
m54284U_191107_221739/9896916/ccs	PacBio_Cortex_Rep1	mm10_ERCC_SIRV	chr11	104550528	104502748	-	19	5467	34635	91328	ENSMUSG00000020687.13	ENSMUST00000093923.8	Cdc27	Cdc27-201	Known	Known	None	0.30000001192092896	None	None	None	None
m54284U_191107_221739/77071562/ccs	PacBio_Cortex_Rep1	mm10_ERCC_SIRV	chr5	144761725	144735916	-	8	2880	16050	42406	ENSMUSG00000043388.8	ENSMUST00000061446.7	Tmem130	Tmem130-201	Known	Known	None	0.30000001192092896	None	None	None	None
m54284U_191213_120042/104990791/ccs	PacBio_Hippocampus_Rep2	mm10_ERCC_SIRV	chr10	79916918	79910053	-	8	1816	30893	81189	ENSMUSG00000035781.14	ENSMUST00000045628.14	R3hdm4	R3hdm4-201	Known	Known	None	0.05000000074505806	None	None	None	None
m54284U_191213_120042/105252899/ccs	PacBio_Hippocampus_Rep2	mm10_ERCC_SIRV	chr10	79916921	79910053	-	8	1812	30893	81189	ENSMUSG00000035781.14	ENSMUST00000045628.14	R3hdm4	R3hdm4-201	Known	Known	None	0.05000000074505806	None	None	None	None
m54284U_191107_221739/28772677/ccs	PacBio_Cortex_Rep1	mm10_ERCC_SIRV	chr4	141874911	141858341	-	4	2173	12569	32750	ENSMUSG00000040659.3	ENSMUST00000036854.3	Efhd2	Efhd2-201	Known	Known	None	0.15000000596046448	None	None	None	None
m54284U_191109_043049/82184417/ccs	PacBio_Cortex_Rep2	mm10_ERCC_SIRV	chr2	136713482	136782352	+	8	2011	6224	16571	ENSMUSG00000027273.13	ENSMUST00000028727.10	Snap25	Snap25-201	Known	Known	None	0.15000000596046448	None	None	None	None
m54284U_191109_043049/114819932/ccs	PacBio_Cortex_Rep2	mm10_ERCC_SIRV	chr7	141429401	141426450	-	2	1639	23951	62734	ENSMUSG00000060240.12	ENSMUST00000124444.1	Cend1	Cend1-202	Known	Known	None	0.15000000596046448	None	None	None	None
m54284U_191107_221739/78382925/ccs	PacBio_Cortex_Rep1	mm10_ERCC_SIRV	chr9	122351781	122381523	+	7	2983	29414	77505	ENSMUSG00000032540.16	ENSMUST00000156520.7	Abhd5	Abhd5-204	Known	Known	None	0.10000000149011612	None	None	None	None
m54284U_191107_221739/38929172/ccs	PacBio_Cortex_Rep1	mm10_ERCC_SIRV	chr4	141859673	141858341	-	1	1333	12569	564054	ENSMUSG00000040659.3	ENCODEMT000564054	Efhd2	ENCODEMT000564054	Known	Genomic	None	0.15000000596046448	None	None	None	None
m54284U_191213_120042/105383966/ccs	PacBio_Hippocampus_Rep2	mm10_ERCC_SIRV	chr10	79916918	79910053	-	8	1809	30893	81189	ENSMUSG00000035781.14	ENSMUST00000045628.14	R3hdm4	R3hdm4-201	Known	Known	None	0.05000000074505806	None	None	None	None
m54284U_191107_221739/19990136/ccs	PacBio_Cortex_Rep1	mm10_ERCC_SIRV	chr11	104550641	104502748	-	19	5465	34635	564286	ENSMUSG00000020687.13	ENCODEMT000564286	Cdc27	ENCODEMT000564286	Known	NIC	None	0.30000001192092896	None	None	None	None
m54284U_191107_221739/78449378/ccs	PacBio_Cortex_Rep1	mm10_ERCC_SIRV	chr5	144761610	144735916	-	8	2765	16050	42406	ENSMUSG00000043388.8	ENSMUST00000061446.7	Tmem130	Tmem130-201	Known	Known	None	0.30000001192092896	None	None	None	None
m54284U_191213_120042/105644423/ccs	PacBio_Hippocampus_Rep2	mm10_ERCC_SIRV	chr10	79916918	79910053	-	8	1809	30893	81189	ENSMUSG00000035781.14	ENSMUST00000045628.14	R3hdm4	R3hdm4-201	Known	Known	None	0.05000000074505806	None	None	None	None
m54284U_191109_043049/82248334/ccs	PacBio_Cortex_Rep2	mm10_ERCC_SIRV	chr2	136713482	136782343	+	8	2002	6224	16573	ENSMUSG00000027273.13	ENSMUST00000110098.3	Snap25	Snap25-202	Known	Known	None	0.0	None	None	None	None
m54284U_191107_221739/47711545/ccs	PacBio_Cortex_Rep1	mm10_ERCC_SIRV	chr4	141875045	141858341	-	4	2307	12569	32750	ENSMUSG00000040659.3	ENSMUST00000036854.3	Efhd2	Efhd2-201	Known	Known	None	0.15000000596046448	None	None	None	None
m54284U_191213_120042/105711428/ccs	PacBio_Hippocampus_Rep2	mm10_ERCC_SIRV	chr10	79916905	79910053	-	8	1796	30893	81189	ENSMUSG00000035781.14	ENSMUST00000045628.14	R3hdm4	R3hdm4-201	Known	Known	None	0.05000000074505806	None	None	None	None
m54284U_191107_221739/86573438/ccs	PacBio_Cortex_Rep1	mm10_ERCC_SIRV	chr9	122351781	122381523	+	7	2983	29414	77505	ENSMUSG00000032540.16	ENSMUST00000156520.7	Abhd5	Abhd5-204	Known	Known	None	0.10000000149011612	None	None	None	None
m54284U_191213_120042/105840949/ccs	PacBio_Hippocampus_Rep2	mm10_ERCC_SIRV	chr10	79916920	79910053	-	8	1811	30893	81189	ENSMUSG00000035781.14	ENSMUST00000045628.14	R3hdm4	R3hdm4-201	Known	Known	None	0.05000000074505806	None	None	None	None
m54284U_191109_043049/82444834/ccs	PacBio_Cortex_Rep2	mm10_ERCC_SIRV	chr2	136713482	136782352	+	8	2003	6224	16571	ENSMUSG00000027273.13	ENSMUST00000028727.10	Snap25	Snap25-201	Known	Known	None	0.15000000596046448	None	None	None	None
m54284U_191107_221739/48039927/ccs	PacBio_Cortex_Rep1	mm10_ERCC_SIRV	chr4	141874700	141858341	-	4	1962	12569	32750	ENSMUSG00000040659.3	ENSMUST00000036854.3	Efhd2	Efhd2-201	Known	Known	None	0.15000000596046448	None	None	None	None
m54284U_191107_221739/81199411/ccs	PacBio_Cortex_Rep1	mm10_ERCC_SIRV	chr5	144761597	144735916	-	8	2752	16050	42406	ENSMUSG00000043388.8	ENSMUST00000061446.7	Tmem130	Tmem130-201	Known	Known	None	0.30000001192092896	None	None	None	None
m54284U_191213_120042/106105621/ccs	PacBio_Hippocampus_Rep2	mm10_ERCC_SIRV	chr10	79916917	79910053	-	8	1808	30893	81189	ENSMUSG00000035781.14	ENSMUST00000045628.14	R3hdm4	R3hdm4-201	Known	Known	None	0.05000000074505806	None	None	None	None
m54284U_191109_043049/120325358/ccs	PacBio_Cortex_Rep2	mm10_ERCC_SIRV	chr7	141429399	141426450	-	2	1637	23951	62734	ENSMUSG00000060240.12	ENSMUST00000124444.1	Cend1	Cend1-202	Known	Known	None	0.15000000596046448	None	None	None	None
m54284U_191107_221739/90113358/ccs	PacBio_Cortex_Rep1	mm10_ERCC_SIRV	chr9	122351781	122381528	+	7	2988	29414	77505	ENSMUSG00000032540.16	ENSMUST00000156520.7	Abhd5	Abhd5-204	Known	Known	None	0.05000000074505806	None	None	None	None
m54284U_191109_043049/82576484/ccs	PacBio_Cortex_Rep2	mm10_ERCC_SIRV	chr2	136713482	136782349	+	8	2008	6224	16571	ENSMUSG00000027273.13	ENSMUST00000028727.10	Snap25	Snap25-201	Known	Known	None	0.10000000149011612	None	None	None	None
m54284U_191213_120042/106430539/ccs	PacBio_Hippocampus_Rep2	mm10_ERCC_SIRV	chr10	79916912	79910053	-	8	1803	30893	81189	ENSMUSG00000035781.14	ENSMUST00000045628.14	R3hdm4	R3hdm4-201	Known	Known	None	0.05000000074505806	None	None	None	None
m54284U_191107_221739/51643127/ccs	PacBio_Cortex_Rep1	mm10_ERCC_SIRV	chr4	141874908	141858341	-	4	2170	12569	32750	ENSMUSG00000040659.3	ENSMUST00000036854.3	Efhd2	Efhd2-201	Known	Known	None	0.15000000596046448	None	None	None	None
m54284U_191213_120042/106432696/ccs	PacBio_Hippocampus_Rep2	mm10_ERCC_SIRV	chr10	79916921	79910053	-	8	1812	30893	81189	ENSMUSG00000035781.14	ENSMUST00000045628.14	R3hdm4	R3hdm4-201	Known	Known	None	0.05000000074505806	None	None	None	None
m54284U_191109_043049/82706438/ccs	PacBio_Cortex_Rep2	mm10_ERCC_SIRV	chr2	136713482	136782352	+	8	2011	6224	16571	ENSMUSG00000027273.13	ENSMUST00000028727.10	Snap25	Snap25-201	Known	Known	None	0.15000000596046448	None	None	None	None
m54284U_191213_120042/106564034/ccs	PacBio_Hippocampus_Rep2	mm10_ERCC_SIRV	chr10	79916889	79910052	-	8	1748	30893	564072	ENSMUSG00000035781.14	ENCODEMT000564072	R3hdm4	ENCODEMT000564072	Known	NIC	None	0.05000000074505806	None	None	None	None
m54284U_191107_221739/155582972/ccs	PacBio_Cortex_Rep1	mm10_ERCC_SIRV	chr9	122351781	122381523	+	7	2983	29414	77505	ENSMUSG00000032540.16	ENSMUST00000156520.7	Abhd5	Abhd5-204	Known	Known	None	0.10000000149011612	None	None	None	None
m54284U_191107_221739/84477856/ccs	PacBio_Cortex_Rep1	mm10_ERCC_SIRV	chr5	144743729	144735933	-	3	1808	16050	564184	ENSMUSG00000043388.8	ENCODEMT000564184	Tmem130	ENCODEMT000564184	Known	ISM	Suffix	0.30000001192092896	None	None	None	None
m54284U_191107_221739/61212747/ccs	PacBio_Cortex_Rep1	mm10_ERCC_SIRV	chr4	141874795	141858341	-	4	2057	12569	32750	ENSMUSG00000040659.3	ENSMUST00000036854.3	Efhd2	Efhd2-201	Known	Known	None	0.15000000596046448	None	None	None	None
m54284U_191213_120042/107217924/ccs	PacBio_Hippocampus_Rep2	mm10_ERCC_SIRV	chr10	79916918	79910053	-	8	1809	30893	81189	ENSMUSG00000035781.14	ENSMUST00000045628.14	R3hdm4	R3hdm4-201	Known	Known	None	0.05000000074505806	None	None	None	None
m54284U_191109_043049/122489381/ccs	PacBio_Cortex_Rep2	mm10_ERCC_SIRV	chr7	141429447	141426450	-	2	1685	23951	62734	ENSMUSG00000060240.12	ENSMUST00000124444.1	Cend1	Cend1-202	Known	Known	None	0.15000000596046448	None	None	None	None
m54284U_191109_043049/82968678/ccs	PacBio_Cortex_Rep2	mm10_ERCC_SIRV	chr2	136713482	136782354	+	8	2013	6224	16571	ENSMUSG00000027273.13	ENSMUST00000028727.10	Snap25	Snap25-201	Known	Known	None	0.15000000596046448	None	None	None	None
m54284U_191213_120042/107677299/ccs	PacBio_Hippocampus_Rep2	mm10_ERCC_SIRV	chr10	79916918	79910053	-	8	1809	30893	81189	ENSMUSG00000035781.14	ENSMUST00000045628.14	R3hdm4	R3hdm4-201	Known	Known	None	0.05000000074505806	None	None	None	None
m54284U_191107_221739/61277072/ccs	PacBio_Cortex_Rep1	mm10_ERCC_SIRV	chr4	141860660	141858341	-	2	1642	12569	564052	ENSMUSG00000040659.3	ENCODEMT000564052	Efhd2	ENCODEMT000564052	Known	ISM	Suffix	0.15000000596046448	None	None	None	None
m54284U_191109_043049/1311966/ccs	PacBio_Cortex_Rep2	mm10_ERCC_SIRV	chr9	122351781	122381520	+	7	2980	29414	77505	ENSMUSG00000032540.16	ENSMUST00000156520.7	Abhd5	Abhd5-204	Known	Known	None	0.15000000596046448	None	None	None	None
m54284U_191213_120042/107875081/ccs	PacBio_Hippocampus_Rep2	mm10_ERCC_SIRV	chr10	79916918	79910053	-	8	1809	30893	81189	ENSMUSG00000035781.14	ENSMUST00000045628.14	R3hdm4	R3hdm4-201	Known	Known	None	0.05000000074505806	None	None	None	None
m54284U_191107_221739/84542894/ccs	PacBio_Cortex_Rep1	mm10_ERCC_SIRV	chr5	144761597	144735916	-	8	2752	16050	42406	ENSMUSG00000043388.8	ENSMUST00000061446.7	Tmem130	Tmem130-201	Known	Known	None	0.30000001192092896	None	None	None	None
m54284U_191109_043049/83166781/ccs	PacBio_Cortex_Rep2	mm10_ERCC_SIRV	chr2	136713482	136782266	+	8	1925	6224	16573	ENSMUSG00000027273.13	ENSMUST00000110098.3	Snap25	Snap25-202	Known	Known	None	0.6000000238418579	None	None	None	None
m54284U_191213_120042/107939830/ccs	PacBio_Hippocampus_Rep2	mm10_ERCC_SIRV	chr10	79916922	79910052	-	8	1781	30893	563804	ENSMUSG00000035781.14	ENCODEMT000563804	R3hdm4	ENCODEMT000563804	Known	NIC	None	0.05000000074505806	None	None	None	None
m54284U_191107_221739/64684159/ccs	PacBio_Cortex_Rep1	mm10_ERCC_SIRV	chr4	141874911	141858341	-	4	2173	12569	32750	ENSMUSG00000040659.3	ENSMUST00000036854.3	Efhd2	Efhd2-201	Known	Known	None	0.15000000596046448	None	None	None	None
m54284U_191109_043049/3278519/ccs	PacBio_Cortex_Rep2	mm10_ERCC_SIRV	chr9	122351781	122381526	+	7	2986	29414	77505	ENSMUSG00000032540.16	ENSMUST00000156520.7	Abhd5	Abhd5-204	Known	Known	None	0.05000000074505806	None	None	None	None
m54284U_191213_120042/108660176/ccs	PacBio_Hippocampus_Rep2	mm10_ERCC_SIRV	chr10	79916918	79910053	-	8	1809	30893	81189	ENSMUSG00000035781.14	ENSMUST00000045628.14	R3hdm4	R3hdm4-201	Known	Known	None	0.05000000074505806	None	None	None	None
m54284U_191107_221739/172690130/ccs	PacBio_Cortex_Rep1	mm10_ERCC_SIRV	chr11	104510157	104502962	-	4	3264	34635	564265	ENSMUSG00000020687.13	ENCODEMT000564265	Cdc27	ENCODEMT000564265	Known	ISM	Suffix	0.30000001192092896	None	None	None	None
m54284U_191109_043049/83362239/ccs	PacBio_Cortex_Rep2	mm10_ERCC_SIRV	chr2	136713482	136782353	+	8	2012	6224	16571	ENSMUSG00000027273.13	ENSMUST00000028727.10	Snap25	Snap25-201	Known	Known	None	0.15000000596046448	None	None	None	None
m54284U_191109_043049/125437558/ccs	PacBio_Cortex_Rep2	mm10_ERCC_SIRV	chr7	141429378	141426450	-	2	1658	23951	62736	ENSMUSG00000060240.12	ENSMUST00000137488.1	Cend1	Cend1-203	Known	Known	None	0.15000000596046448	None	None	None	None
m54284U_191107_221739/84937452/ccs	PacBio_Cortex_Rep1	mm10_ERCC_SIRV	chr5	144761614	144735916	-	8	2769	16050	42406	ENSMUSG00000043388.8	ENSMUST00000061446.7	Tmem130	Tmem130-201	Known	Known	None	0.30000001192092896	None	None	None	None
m54284U_191107_221739/65011932/ccs	PacBio_Cortex_Rep1	mm10_ERCC_SIRV	chr4	141874707	141858341	-	4	1969	12569	32750	ENSMUSG00000040659.3	ENSMUST00000036854.3	Efhd2	Efhd2-201	Known	Known	None	0.15000000596046448	None	None	None	None
m54284U_191213_120042/108855346/ccs	PacBio_Hippocampus_Rep2	mm10_ERCC_SIRV	chr10	79916905	79910053	-	8	1796	30893	81189	ENSMUSG00000035781.14	ENSMUST00000045628.14	R3hdm4	R3hdm4-201	Known	Known	None	0.05000000074505806	None	None	None	None
m54284U_191213_120042/108988378/ccs	PacBio_Hippocampus_Rep2	mm10_ERCC_SIRV	chr10	79916919	79910053	-	8	1810	30893	81189	ENSMUSG00000035781.14	ENSMUST00000045628.14	R3hdm4	R3hdm4-201	Known	Known	None	0.05000000074505806	None	None	None	None
m54284U_191109_043049/9373914/ccs	PacBio_Cortex_Rep2	mm10_ERCC_SIRV	chr9	122351781	122381523	+	7	2983	29414	77505	ENSMUSG00000032540.16	ENSMUST00000156520.7	Abhd5	Abhd5-204	Known	Known	None	0.10000000149011612	None	None	None	None
m54284U_191109_043049/83495296/ccs	PacBio_Cortex_Rep2	mm10_ERCC_SIRV	chr2	136713482	136782417	+	8	2076	6224	16571	ENSMUSG00000027273.13	ENSMUST00000028727.10	Snap25	Snap25-201	Known	Known	None	0.20000000298023224	None	None	None	None
m54284U_191107_221739/70322668/ccs	PacBio_Cortex_Rep1	mm10_ERCC_SIRV	chr4	141862037	141858341	-	3	1806	12569	564050	ENSMUSG00000040659.3	ENCODEMT000564050	Efhd2	ENCODEMT000564050	Known	ISM	Suffix	0.15000000596046448	None	None	None	None
m54284U_191109_043049/55902605/ccs	PacBio_Cortex_Rep2	mm10_ERCC_SIRV	chr11	104550471	104502963	-	19	5409	34635	564261	ENSMUSG00000020687.13	ENCODEMT000564261	Cdc27	ENCODEMT000564261	Known	NNC	None	0.30000001192092896	None	None	None	None
m54284U_191213_120042/109316351/ccs	PacBio_Hippocampus_Rep2	mm10_ERCC_SIRV	chr10	79916930	79910053	-	8	1821	30893	81189	ENSMUSG00000035781.14	ENSMUST00000045628.14	R3hdm4	R3hdm4-201	Known	Known	None	0.05000000074505806	None	None	None	None
m54284U_191107_221739/85328067/ccs	PacBio_Cortex_Rep1	mm10_ERCC_SIRV	chr5	144761600	144735916	-	8	2755	16050	42406	ENSMUSG00000043388.8	ENSMUST00000061446.7	Tmem130	Tmem130-201	Known	Known	None	0.30000001192092896	None	None	None	None
m54284U_191213_120042/109512501/ccs	PacBio_Hippocampus_Rep2	mm10_ERCC_SIRV	chr10	79916913	79910053	-	8	1804	30893	81189	ENSMUSG00000035781.14	ENSMUST00000045628.14	R3hdm4	R3hdm4-201	Known	Known	None	0.05000000074505806	None	None	None	None
m54284U_191109_043049/83689966/ccs	PacBio_Cortex_Rep2	mm10_ERCC_SIRV	chr2	136713482	136782335	+	8	1994	6224	16573	ENSMUSG00000027273.13	ENSMUST00000110098.3	Snap25	Snap25-202	Known	Known	None	0.15000000596046448	None	None	None	None
m54284U_191107_221739/71043820/ccs	PacBio_Cortex_Rep1	mm10_ERCC_SIRV	chr4	141874882	141858341	-	4	2144	12569	32750	ENSMUSG00000040659.3	ENSMUST00000036854.3	Efhd2	Efhd2-201	Known	Known	None	0.15000000596046448	None	None	None	None
m54284U_191109_043049/34145050/ccs	PacBio_Cortex_Rep2	mm10_ERCC_SIRV	chr9	122351781	122381523	+	7	2983	29414	77505	ENSMUSG00000032540.16	ENSMUST00000156520.7	Abhd5	Abhd5-204	Known	Known	None	0.10000000149011612	None	None	None	None
m54284U_191213_120042/109644203/ccs	PacBio_Hippocampus_Rep2	mm10_ERCC_SIRV	chr10	79916934	79910053	-	8	1825	30893	81189	ENSMUSG00000035781.14	ENSMUST00000045628.14	R3hdm4	R3hdm4-201	Known	Known	None	0.05000000074505806	None	None	None	None
m54284U_191109_043049/133237150/ccs	PacBio_Cortex_Rep2	mm10_ERCC_SIRV	chr7	141429419	141426450	-	2	1657	23951	62734	ENSMUSG00000060240.12	ENSMUST00000124444.1	Cend1	Cend1-202	Known	Known	None	0.15000000596046448	None	None	None	None
m54284U_191213_120042/109904794/ccs	PacBio_Hippocampus_Rep2	mm10_ERCC_SIRV	chr10	79916919	79910053	-	8	1810	30893	81189	ENSMUSG00000035781.14	ENSMUST00000045628.14	R3hdm4	R3hdm4-201	Known	Known	None	0.05000000074505806	None	None	None	None
m54284U_191109_043049/83691516/ccs	PacBio_Cortex_Rep2	mm10_ERCC_SIRV	chr2	136713482	136782417	+	8	2076	6224	16571	ENSMUSG00000027273.13	ENSMUST00000028727.10	Snap25	Snap25-201	Known	Known	None	0.20000000298023224	None	None	None	None
m54284U_191107_221739/71894248/ccs	PacBio_Cortex_Rep1	mm10_ERCC_SIRV	chr4	141861994	141858341	-	3	1763	12569	564050	ENSMUSG00000040659.3	ENCODEMT000564050	Efhd2	ENCODEMT000564050	Known	ISM	Suffix	0.15000000596046448	None	None	None	None
m54284U_191107_221739/85395306/ccs	PacBio_Cortex_Rep1	mm10_ERCC_SIRV	chr5	144761608	144735916	-	8	2763	16050	42406	ENSMUSG00000043388.8	ENSMUST00000061446.7	Tmem130	Tmem130-201	Known	Known	None	0.30000001192092896	None	None	None	None
m54284U_191109_043049/40176409/ccs	PacBio_Cortex_Rep2	mm10_ERCC_SIRV	chr9	122351781	122381519	+	7	2979	29414	77505	ENSMUSG00000032540.16	ENSMUST00000156520.7	Abhd5	Abhd5-204	Known	Known	None	0.15000000596046448	None	None	None	None
m54284U_191213_120042/109905607/ccs	PacBio_Hippocampus_Rep2	mm10_ERCC_SIRV	chr10	79916935	79910053	-	8	1826	30893	81189	ENSMUSG00000035781.14	ENSMUST00000045628.14	R3hdm4	R3hdm4-201	Known	Known	None	0.05000000074505806	None	None	None	None
m54284U_191109_043049/158336417/ccs	PacBio_Cortex_Rep2	mm10_ERCC_SIRV	chr11	104510090	104502962	-	4	3197	34635	564265	ENSMUSG00000020687.13	ENCODEMT000564265	Cdc27	ENCODEMT000564265	Known	ISM	Suffix	0.30000001192092896	None	None	None	None
m54284U_191213_120042/109969856/ccs	PacBio_Hippocampus_Rep2	mm10_ERCC_SIRV	chr10	79921187	79910053	-	7	2163	30893	564287	ENSMUSG00000035781.14	ENCODEMT000564287	R3hdm4	ENCODEMT000564287	Known	NNC	None	0.05000000074505806	None	None	None	None
m54284U_191109_043049/83823094/ccs	PacBio_Cortex_Rep2	mm10_ERCC_SIRV	chr2	136713482	136782338	+	8	1997	6224	16571	ENSMUSG00000027273.13	ENSMUST00000028727.10	Snap25	Snap25-201	Known	Known	None	0.0	None	None	None	None
m54284U_191107_221739/72223333/ccs	PacBio_Cortex_Rep1	mm10_ERCC_SIRV	chr4	141874707	141858341	-	4	1969	12569	32750	ENSMUSG00000040659.3	ENSMUST00000036854.3	Efhd2	Efhd2-201	Known	Known	None	0.15000000596046448	None	None	None	None
m54284U_191213_120042/110037395/ccs	PacBio_Hippocampus_Rep2	mm10_ERCC_SIRV	chr10	79916917	79910053	-	8	1808	30893	81189	ENSMUSG00000035781.14	ENSMUST00000045628.14	R3hdm4	R3hdm4-201	Known	Known	None	0.05000000074505806	None	None	None	None
m54284U_191107_221739/86771422/ccs	PacBio_Cortex_Rep1	mm10_ERCC_SIRV	chr5	144761597	144735916	-	8	2752	16050	42406	ENSMUSG00000043388.8	ENSMUST00000061446.7	Tmem130	Tmem130-201	Known	Known	None	0.30000001192092896	None	None	None	None
m54284U_191213_120042/110625110/ccs	PacBio_Hippocampus_Rep2	mm10_ERCC_SIRV	chr10	79916917	79910053	-	8	1808	30893	81189	ENSMUSG00000035781.14	ENSMUST00000045628.14	R3hdm4	R3hdm4-201	Known	Known	None	0.05000000074505806	None	None	None	None
m54284U_191109_043049/48693575/ccs	PacBio_Cortex_Rep2	mm10_ERCC_SIRV	chr9	122351781	122381521	+	7	3011	29414	564288	ENSMUSG00000032540.16	ENCODEMT000564288	Abhd5	ENCODEMT000564288	Known	NIC	None	0.10000000149011612	None	None	None	None
m54284U_191109_043049/84476589/ccs	PacBio_Cortex_Rep2	mm10_ERCC_SIRV	chr2	136713482	136782419	+	8	2078	6224	16571	ENSMUSG00000027273.13	ENSMUST00000028727.10	Snap25	Snap25-201	Known	Known	None	0.20000000298023224	None	None	None	None
m54284U_191107_221739/81529061/ccs	PacBio_Cortex_Rep1	mm10_ERCC_SIRV	chr4	141874726	141858341	-	4	1988	12569	32750	ENSMUSG00000040659.3	ENSMUST00000036854.3	Efhd2	Efhd2-201	Known	Known	None	0.15000000596046448	None	None	None	None
m54284U_191109_043049/133497864/ccs	PacBio_Cortex_Rep2	mm10_ERCC_SIRV	chr7	141429438	141426450	-	2	1718	23951	62736	ENSMUSG00000060240.12	ENSMUST00000137488.1	Cend1	Cend1-203	Known	Known	None	0.15000000596046448	None	None	None	None
m54284U_191213_120042/111150760/ccs	PacBio_Hippocampus_Rep2	mm10_ERCC_SIRV	chr10	79916922	79910053	-	8	1813	30893	81189	ENSMUSG00000035781.14	ENSMUST00000045628.14	R3hdm4	R3hdm4-201	Known	Known	None	0.05000000074505806	None	None	None	None
m54284U_191107_221739/87425040/ccs	PacBio_Cortex_Rep1	mm10_ERCC_SIRV	chr4	141859427	141858341	-	1	1087	12569	564054	ENSMUSG00000040659.3	ENCODEMT000564054	Efhd2	ENCODEMT000564054	Known	Genomic	None	0.15000000596046448	None	None	None	None
m54284U_191212_053548/64815770/ccs	PacBio_Hippocampus_Rep1	mm10_ERCC_SIRV	chr11	104521461	104502748	-	9	4028	34635	564289	ENSMUSG00000020687.13	ENCODEMT000564289	Cdc27	ENCODEMT000564289	Known	ISM	Suffix	0.30000001192092896	None	None	None	None
m54284U_191213_120042/111411460/ccs	PacBio_Hippocampus_Rep2	mm10_ERCC_SIRV	chr10	79916937	79910053	-	8	1828	30893	81189	ENSMUSG00000035781.14	ENSMUST00000045628.14	R3hdm4	R3hdm4-201	Known	Known	None	0.05000000074505806	None	None	None	None
m54284U_191109_043049/84478388/ccs	PacBio_Cortex_Rep2	mm10_ERCC_SIRV	chr2	136713482	136782419	+	8	2078	6224	16571	ENSMUSG00000027273.13	ENSMUST00000028727.10	Snap25	Snap25-201	Known	Known	None	0.20000000298023224	None	None	None	None
m54284U_191107_221739/87558651/ccs	PacBio_Cortex_Rep1	mm10_ERCC_SIRV	chr5	144761608	144735916	-	8	2763	16050	42406	ENSMUSG00000043388.8	ENSMUST00000061446.7	Tmem130	Tmem130-201	Known	Known	None	0.30000001192092896	None	None	None	None
m54284U_191212_053548/96406029/ccs	PacBio_Hippocampus_Rep1	mm10_ERCC_SIRV	chr11	104504936	104502972	-	1	2305	34635	564260	ENSMUSG00000020687.13	ENCODEMT000564260	Cdc27	ENCODEMT000564260	Known	Genomic	None	0.30000001192092896	None	None	None	None
m54284U_191109_043049/74646729/ccs	PacBio_Cortex_Rep2	mm10_ERCC_SIRV	chr9	122351765	122381522	+	7	2997	29414	564139	ENSMUSG00000032540.16	ENCODEMT000564139	Abhd5	ENCODEMT000564139	Known	NIC	None	0.10000000149011612	None	None	None	None
m54284U_191107_221739/93389860/ccs	PacBio_Cortex_Rep1	mm10_ERCC_SIRV	chr4	141874911	141858341	-	4	2173	12569	32750	ENSMUSG00000040659.3	ENSMUST00000036854.3	Efhd2	Efhd2-201	Known	Known	None	0.15000000596046448	None	None	None	None
m54284U_191213_120042/111938256/ccs	PacBio_Hippocampus_Rep2	mm10_ERCC_SIRV	chr10	79916908	79910053	-	8	1799	30893	81189	ENSMUSG00000035781.14	ENSMUST00000045628.14	R3hdm4	R3hdm4-201	Known	Known	None	0.05000000074505806	None	None	None	None
m54284U_191107_221739/93653413/ccs	PacBio_Cortex_Rep1	mm10_ERCC_SIRV	chr4	141859694	141858341	-	1	1354	12569	564054	ENSMUSG00000040659.3	ENCODEMT000564054	Efhd2	ENCODEMT000564054	Known	Genomic	None	0.15000000596046448	None	None	None	None
m54284U_191107_221739/104860228/ccs	PacBio_Cortex_Rep1	mm10_ERCC_SIRV	chr4	141858565	141858341	-	1	225	12569	564054	ENSMUSG00000040659.3	ENCODEMT000564054	Efhd2	ENCODEMT000564054	Known	Genomic	None	0.15000000596046448	None	None	None	None
m54284U_191213_120042/112068870/ccs	PacBio_Hippocampus_Rep2	mm10_ERCC_SIRV	chr10	79916915	79910059	-	7	1653	30893	563771	ENSMUSG00000035781.14	ENCODEMT000563771	R3hdm4	ENCODEMT000563771	Known	NIC	None	0.05000000074505806	None	None	None	None
m54284U_191109_043049/84936176/ccs	PacBio_Cortex_Rep2	mm10_ERCC_SIRV	chr2	136713482	136782419	+	8	2078	6224	16571	ENSMUSG00000027273.13	ENSMUST00000028727.10	Snap25	Snap25-201	Known	Known	None	0.20000000298023224	None	None	None	None
m54284U_191213_120042/112200519/ccs	PacBio_Hippocampus_Rep2	mm10_ERCC_SIRV	chr10	79916918	79910053	-	8	1809	30893	81189	ENSMUSG00000035781.14	ENSMUST00000045628.14	R3hdm4	R3hdm4-201	Known	Known	None	0.05000000074505806	None	None	None	None
m54284U_191109_043049/78842034/ccs	PacBio_Cortex_Rep2	mm10_ERCC_SIRV	chr9	122351781	122381523	+	7	2983	29414	77505	ENSMUSG00000032540.16	ENSMUST00000156520.7	Abhd5	Abhd5-204	Known	Known	None	0.10000000149011612	None	None	None	None
m54284U_191107_221739/88476018/ccs	PacBio_Cortex_Rep1	mm10_ERCC_SIRV	chr5	144761653	144735916	-	8	2808	16050	42406	ENSMUSG00000043388.8	ENSMUST00000061446.7	Tmem130	Tmem130-201	Known	Known	None	0.30000001192092896	None	None	None	None
m54284U_191109_043049/135987334/ccs	PacBio_Cortex_Rep2	mm10_ERCC_SIRV	chr7	141429368	141426450	-	2	1606	23951	62734	ENSMUSG00000060240.12	ENSMUST00000124444.1	Cend1	Cend1-202	Known	Known	None	0.15000000596046448	None	None	None	None
m54284U_191107_221739/109643795/ccs	PacBio_Cortex_Rep1	mm10_ERCC_SIRV	chr4	141874947	141858341	-	4	2209	12569	32750	ENSMUSG00000040659.3	ENSMUST00000036854.3	Efhd2	Efhd2-201	Known	Known	None	0.15000000596046448	None	None	None	None
m54284U_191212_053548/117245178/ccs	PacBio_Hippocampus_Rep1	mm10_ERCC_SIRV	chr11	104521588	104502745	-	9	4028	34635	564289	ENSMUSG00000020687.13	ENCODEMT000564289	Cdc27	ENCODEMT000564289	Known	ISM	Suffix	0.30000001192092896	None	None	None	None
m54284U_191109_043049/85001268/ccs	PacBio_Cortex_Rep2	mm10_ERCC_SIRV	chr2	136713482	136782419	+	8	2078	6224	16573	ENSMUSG00000027273.13	ENSMUST00000110098.3	Snap25	Snap25-202	Known	Known	None	0.20000000298023224	None	None	None	None
m54284U_191213_120042/112265903/ccs	PacBio_Hippocampus_Rep2	mm10_ERCC_SIRV	chr10	79916938	79910053	-	8	1829	30893	81189	ENSMUSG00000035781.14	ENSMUST00000045628.14	R3hdm4	R3hdm4-201	Known	Known	None	0.05000000074505806	None	None	None	None
m54284U_191107_221739/75563060/ccs	PacBio_Cortex_Rep1	mm10_ERCC_SIRV	chr11	104503936	104502973	-	1	1317	34635	564260	ENSMUSG00000020687.13	ENCODEMT000564260	Cdc27	ENCODEMT000564260	Known	Genomic	None	0.3499999940395355	None	None	None	None
m54284U_191213_120042/112658961/ccs	PacBio_Hippocampus_Rep2	mm10_ERCC_SIRV	chr10	79916918	79910053	-	8	1809	30893	81189	ENSMUSG00000035781.14	ENSMUST00000045628.14	R3hdm4	R3hdm4-201	Known	Known	None	0.05000000074505806	None	None	None	None
m54284U_191107_221739/51839051/ccs	PacBio_Cortex_Rep1	mm10_ERCC_SIRV	chr11	104504591	104502975	-	1	1957	34635	564260	ENSMUSG00000020687.13	ENCODEMT000564260	Cdc27	ENCODEMT000564260	Known	Genomic	None	0.44999998807907104	None	None	None	None
m54284U_191109_043049/115475182/ccs	PacBio_Cortex_Rep2	mm10_ERCC_SIRV	chr9	122351781	122381523	+	7	2983	29414	77505	ENSMUSG00000032540.16	ENSMUST00000156520.7	Abhd5	Abhd5-204	Known	Known	None	0.10000000149011612	None	None	None	None
m54284U_191107_221739/111412996/ccs	PacBio_Cortex_Rep1	mm10_ERCC_SIRV	chr4	141862052	141858341	-	3	1821	12569	564050	ENSMUSG00000040659.3	ENCODEMT000564050	Efhd2	ENCODEMT000564050	Known	ISM	Suffix	0.15000000596046448	None	None	None	None
m54284U_191107_221739/105384533/ccs	PacBio_Cortex_Rep1	mm10_ERCC_SIRV	chr11	104504920	104502975	-	1	2286	34635	564260	ENSMUSG00000020687.13	ENCODEMT000564260	Cdc27	ENCODEMT000564260	Known	Genomic	None	0.44999998807907104	None	None	None	None
m54284U_191109_043049/85001398/ccs	PacBio_Cortex_Rep2	mm10_ERCC_SIRV	chr2	136713482	136782419	+	8	2078	6224	16571	ENSMUSG00000027273.13	ENSMUST00000028727.10	Snap25	Snap25-201	Known	Known	None	0.20000000298023224	None	None	None	None
m54284U_191107_221739/88868918/ccs	PacBio_Cortex_Rep1	mm10_ERCC_SIRV	chr5	144761575	144735916	-	8	2730	16050	42406	ENSMUSG00000043388.8	ENSMUST00000061446.7	Tmem130	Tmem130-201	Known	Known	None	0.30000001192092896	None	None	None	None
m54284U_191213_120042/113051526/ccs	PacBio_Hippocampus_Rep2	mm10_ERCC_SIRV	chr10	79916917	79910053	-	8	1808	30893	81189	ENSMUSG00000035781.14	ENSMUST00000045628.14	R3hdm4	R3hdm4-201	Known	Known	None	0.05000000074505806	None	None	None	None
m54284U_191213_120042/113510934/ccs	PacBio_Hippocampus_Rep2	mm10_ERCC_SIRV	chr10	79916919	79910053	-	8	1810	30893	81189	ENSMUSG00000035781.14	ENSMUST00000045628.14	R3hdm4	R3hdm4-201	Known	Known	None	0.05000000074505806	None	None	None	None
m54284U_191107_221739/114689355/ccs	PacBio_Cortex_Rep1	mm10_ERCC_SIRV	chr4	141860659	141858341	-	2	1641	12569	564052	ENSMUSG00000040659.3	ENCODEMT000564052	Efhd2	ENCODEMT000564052	Known	ISM	Suffix	0.15000000596046448	None	None	None	None
m54284U_191109_043049/122881132/ccs	PacBio_Cortex_Rep2	mm10_ERCC_SIRV	chr9	122351781	122381524	+	7	2984	29414	77505	ENSMUSG00000032540.16	ENSMUST00000156520.7	Abhd5	Abhd5-204	Known	Known	None	0.05000000074505806	None	None	None	None
m54284U_191109_043049/85065844/ccs	PacBio_Cortex_Rep2	mm10_ERCC_SIRV	chr2	136713482	136782417	+	8	2076	6224	16571	ENSMUSG00000027273.13	ENSMUST00000028727.10	Snap25	Snap25-201	Known	Known	None	0.20000000298023224	None	None	None	None
m54284U_191109_043049/137104053/ccs	PacBio_Cortex_Rep2	mm10_ERCC_SIRV	chr7	141429370	141426450	-	2	1608	23951	62734	ENSMUSG00000060240.12	ENSMUST00000124444.1	Cend1	Cend1-202	Known	Known	None	0.15000000596046448	None	None	None	None
m54284U_191213_120042/113576659/ccs	PacBio_Hippocampus_Rep2	mm10_ERCC_SIRV	chr10	79916920	79910053	-	8	1811	30893	81189	ENSMUSG00000035781.14	ENSMUST00000045628.14	R3hdm4	R3hdm4-201	Known	Known	None	0.05000000074505806	None	None	None	None
m54284U_191107_221739/90704514/ccs	PacBio_Cortex_Rep1	mm10_ERCC_SIRV	chr5	144761651	144735916	-	8	2806	16050	42406	ENSMUSG00000043388.8	ENSMUST00000061446.7	Tmem130	Tmem130-201	Known	Known	None	0.30000001192092896	None	None	None	None
m54284U_191213_120042/113901904/ccs	PacBio_Hippocampus_Rep2	mm10_ERCC_SIRV	chr10	79916936	79910053	-	8	1827	30893	81189	ENSMUSG00000035781.14	ENSMUST00000045628.14	R3hdm4	R3hdm4-201	Known	Known	None	0.05000000074505806	None	None	None	None
m54284U_191107_221739/116588788/ccs	PacBio_Cortex_Rep1	mm10_ERCC_SIRV	chr4	141874912	141858341	-	4	2174	12569	32750	ENSMUSG00000040659.3	ENSMUST00000036854.3	Efhd2	Efhd2-201	Known	Known	None	0.15000000596046448	None	None	None	None
m54284U_191109_043049/85068042/ccs	PacBio_Cortex_Rep2	mm10_ERCC_SIRV	chr2	136713482	136782416	+	8	2075	6224	16571	ENSMUSG00000027273.13	ENSMUST00000028727.10	Snap25	Snap25-201	Known	Known	None	0.20000000298023224	None	None	None	None
m54284U_191107_221739/135136680/ccs	PacBio_Cortex_Rep1	mm10_ERCC_SIRV	chr11	104513207	104502750	-	5	3335	34635	564281	ENSMUSG00000020687.13	ENCODEMT000564281	Cdc27	ENCODEMT000564281	Known	ISM	Suffix	0.44999998807907104	None	None	None	None
m54284U_191109_043049/136577148/ccs	PacBio_Cortex_Rep2	mm10_ERCC_SIRV	chr9	122351781	122381522	+	7	2982	29414	77505	ENSMUSG00000032540.16	ENSMUST00000156520.7	Abhd5	Abhd5-204	Known	Known	None	0.10000000149011612	None	None	None	None
m54284U_191213_120042/114163803/ccs	PacBio_Hippocampus_Rep2	mm10_ERCC_SIRV	chr10	79916920	79910053	-	8	1811	30893	81189	ENSMUSG00000035781.14	ENSMUST00000045628.14	R3hdm4	R3hdm4-201	Known	Known	None	0.05000000074505806	None	None	None	None
m54284U_191107_221739/118423891/ccs	PacBio_Cortex_Rep1	mm10_ERCC_SIRV	chr4	141874729	141858341	-	4	1991	12569	32750	ENSMUSG00000040659.3	ENSMUST00000036854.3	Efhd2	Efhd2-201	Known	Known	None	0.15000000596046448	None	None	None	None
m54284U_191109_043049/85197832/ccs	PacBio_Cortex_Rep2	mm10_ERCC_SIRV	chr2	136713482	136782354	+	8	2013	6224	16571	ENSMUSG00000027273.13	ENSMUST00000028727.10	Snap25	Snap25-201	Known	Known	None	0.15000000596046448	None	None	None	None
m54284U_191213_120042/114164574/ccs	PacBio_Hippocampus_Rep2	mm10_ERCC_SIRV	chr10	79916927	79910053	-	8	1818	30893	81189	ENSMUSG00000035781.14	ENSMUST00000045628.14	R3hdm4	R3hdm4-201	Known	Known	None	0.05000000074505806	None	None	None	None
m54284U_191107_221739/91685580/ccs	PacBio_Cortex_Rep1	mm10_ERCC_SIRV	chr5	144761593	144735916	-	8	2748	16050	42406	ENSMUSG00000043388.8	ENSMUST00000061446.7	Tmem130	Tmem130-201	Known	Known	None	0.30000001192092896	None	None	None	None
m54284U_191107_221739/179767403/ccs	PacBio_Cortex_Rep1	mm10_ERCC_SIRV	chr11	104550480	104502751	-	19	5416	34635	91328	ENSMUSG00000020687.13	ENSMUST00000093923.8	Cdc27	Cdc27-201	Known	Known	None	0.44999998807907104	None	None	None	None
m54284U_191107_221739/123273635/ccs	PacBio_Cortex_Rep1	mm10_ERCC_SIRV	chr4	141874896	141858341	-	4	2158	12569	32750	ENSMUSG00000040659.3	ENSMUST00000036854.3	Efhd2	Efhd2-201	Known	Known	None	0.15000000596046448	None	None	None	None
m54284U_191109_043049/137299280/ccs	PacBio_Cortex_Rep2	mm10_ERCC_SIRV	chr7	141429412	141426450	-	2	1650	23951	62734	ENSMUSG00000060240.12	ENSMUST00000124444.1	Cend1	Cend1-202	Known	Known	None	0.15000000596046448	None	None	None	None
m54284U_191109_043049/157222565/ccs	PacBio_Cortex_Rep2	mm10_ERCC_SIRV	chr9	122351781	122381524	+	7	2984	29414	77505	ENSMUSG00000032540.16	ENSMUST00000156520.7	Abhd5	Abhd5-204	Known	Known	None	0.05000000074505806	None	None	None	None
m54284U_191107_221739/141755810/ccs	PacBio_Cortex_Rep1	mm10_ERCC_SIRV	chr4	141874920	141858341	-	5	1986	12569	564290	ENSMUSG00000040659.3	ENCODEMT000564290	Efhd2	ENCODEMT000564290	Known	NNC	None	0.15000000596046448	None	None	None	None
m54284U_191213_120042/114165981/ccs	PacBio_Hippocampus_Rep2	mm10_ERCC_SIRV	chr10	79916930	79910053	-	8	1821	30893	81189	ENSMUSG00000035781.14	ENSMUST00000045628.14	R3hdm4	R3hdm4-201	Known	Known	None	0.05000000074505806	None	None	None	None
m54284U_191109_043049/85263009/ccs	PacBio_Cortex_Rep2	mm10_ERCC_SIRV	chr2	136713482	136782423	+	8	2082	6224	16571	ENSMUSG00000027273.13	ENSMUST00000028727.10	Snap25	Snap25-201	Known	Known	None	0.15000000596046448	None	None	None	None
m54284U_191107_221739/143329913/ccs	PacBio_Cortex_Rep1	mm10_ERCC_SIRV	chr4	141859673	141858341	-	1	1319	12569	564054	ENSMUSG00000040659.3	ENCODEMT000564054	Efhd2	ENCODEMT000564054	Known	Genomic	None	0.15000000596046448	None	None	None	None
m54284U_191213_120042/114427373/ccs	PacBio_Hippocampus_Rep2	mm10_ERCC_SIRV	chr10	79916907	79910053	-	8	1798	30893	81189	ENSMUSG00000035781.14	ENSMUST00000045628.14	R3hdm4	R3hdm4-201	Known	Known	None	0.05000000074505806	None	None	None	None
m54284U_191107_221739/92539158/ccs	PacBio_Cortex_Rep1	mm10_ERCC_SIRV	chr5	144761599	144735916	-	8	2754	16050	42406	ENSMUSG00000043388.8	ENSMUST00000061446.7	Tmem130	Tmem130-201	Known	Known	None	0.30000001192092896	None	None	None	None
m54284U_191109_043049/85263684/ccs	PacBio_Cortex_Rep2	mm10_ERCC_SIRV	chr2	136713482	136782417	+	8	2076	6224	16571	ENSMUSG00000027273.13	ENSMUST00000028727.10	Snap25	Snap25-201	Known	Known	None	0.20000000298023224	None	None	None	None
m54284U_191107_221739/150866317/ccs	PacBio_Cortex_Rep1	mm10_ERCC_SIRV	chr4	141874909	141858341	-	4	2171	12569	32750	ENSMUSG00000040659.3	ENSMUST00000036854.3	Efhd2	Efhd2-201	Known	Known	None	0.15000000596046448	None	None	None	None
m54284U_191109_043049/167708452/ccs	PacBio_Cortex_Rep2	mm10_ERCC_SIRV	chr9	122351781	122381523	+	7	2983	29414	77505	ENSMUSG00000032540.16	ENSMUST00000156520.7	Abhd5	Abhd5-204	Known	Known	None	0.10000000149011612	None	None	None	None
m54284U_191213_120042/114494115/ccs	PacBio_Hippocampus_Rep2	mm10_ERCC_SIRV	chr10	79916918	79910053	-	8	1809	30893	81189	ENSMUSG00000035781.14	ENSMUST00000045628.14	R3hdm4	R3hdm4-201	Known	Known	None	0.05000000074505806	None	None	None	None
m54284U_191109_043049/64293350/ccs	PacBio_Cortex_Rep2	mm10_ERCC_SIRV	chr11	104520697	104502751	-	8	3805	34635	564291	ENSMUSG00000020687.13	ENCODEMT000564291	Cdc27	ENCODEMT000564291	Known	ISM	Suffix	0.44999998807907104	None	None	None	None
m54284U_191109_043049/85394590/ccs	PacBio_Cortex_Rep2	mm10_ERCC_SIRV	chr2	136713482	136782349	+	8	2008	6224	16571	ENSMUSG00000027273.13	ENSMUST00000028727.10	Snap25	Snap25-201	Known	Known	None	0.10000000149011612	None	None	None	None
m54284U_191107_221739/162857070/ccs	PacBio_Cortex_Rep1	mm10_ERCC_SIRV	chr4	141862055	141858341	-	3	1824	12569	564050	ENSMUSG00000040659.3	ENCODEMT000564050	Efhd2	ENCODEMT000564050	Known	ISM	Suffix	0.15000000596046448	None	None	None	None
m54284U_191213_120042/114558658/ccs	PacBio_Hippocampus_Rep2	mm10_ERCC_SIRV	chr10	79916887	79910053	-	8	1778	30893	81189	ENSMUSG00000035781.14	ENSMUST00000045628.14	R3hdm4	R3hdm4-201	Known	Known	None	0.05000000074505806	None	None	None	None
m54284U_191107_221739/93717130/ccs	PacBio_Cortex_Rep1	mm10_ERCC_SIRV	chr5	144761608	144735916	-	8	2763	16050	42406	ENSMUSG00000043388.8	ENSMUST00000061446.7	Tmem130	Tmem130-201	Known	Known	None	0.30000001192092896	None	None	None	None
m54284U_191109_043049/137890508/ccs	PacBio_Cortex_Rep2	mm10_ERCC_SIRV	chr7	141429398	141426450	-	2	1636	23951	62734	ENSMUSG00000060240.12	ENSMUST00000124444.1	Cend1	Cend1-202	Known	Known	None	0.15000000596046448	None	None	None	None
m54284U_191109_043049/176490489/ccs	PacBio_Cortex_Rep2	mm10_ERCC_SIRV	chr9	122351781	122381523	+	7	2983	29414	77505	ENSMUSG00000032540.16	ENSMUST00000156520.7	Abhd5	Abhd5-204	Known	Known	None	0.10000000149011612	None	None	None	None
m54284U_191109_043049/85590035/ccs	PacBio_Cortex_Rep2	mm10_ERCC_SIRV	chr2	136713482	136782394	+	8	2053	6224	16571	ENSMUSG00000027273.13	ENSMUST00000028727.10	Snap25	Snap25-201	Known	Known	None	0.6000000238418579	None	None	None	None
m54284U_191107_221739/167905799/ccs	PacBio_Cortex_Rep1	mm10_ERCC_SIRV	chr4	141874854	141858341	-	4	2116	12569	32750	ENSMUSG00000040659.3	ENSMUST00000036854.3	Efhd2	Efhd2-201	Known	Known	None	0.15000000596046448	None	None	None	None
m54284U_191213_120042/114689308/ccs	PacBio_Hippocampus_Rep2	mm10_ERCC_SIRV	chr10	79916935	79910053	-	7	1904	30893	563801	ENSMUSG00000035781.14	ENCODEMT000563801	R3hdm4	ENCODEMT000563801	Known	NIC	None	0.05000000074505806	None	None	None	None
m54284U_191109_043049/139200418/ccs	PacBio_Cortex_Rep2	mm10_ERCC_SIRV	chr11	104550491	104502751	-	19	5427	34635	91328	ENSMUSG00000020687.13	ENSMUST00000093923.8	Cdc27	Cdc27-201	Known	Known	None	0.44999998807907104	None	None	None	None
m54284U_191107_221739/175638864/ccs	PacBio_Cortex_Rep1	mm10_ERCC_SIRV	chr4	141858844	141858341	-	1	504	12569	564054	ENSMUSG00000040659.3	ENCODEMT000564054	Efhd2	ENCODEMT000564054	Known	Genomic	None	0.15000000596046448	None	None	None	None
m54284U_191109_043049/7539099/ccs	PacBio_Cortex_Rep2	mm10_ERCC_SIRV	chr4	141874907	141858341	-	4	2164	12569	564292	ENSMUSG00000040659.3	ENCODEMT000564292	Efhd2	ENCODEMT000564292	Known	NNC	None	0.15000000596046448	None	None	None	None
m54284U_191109_043049/150012651/ccs	PacBio_Cortex_Rep2	mm10_ERCC_SIRV	chr11	104504937	104502975	-	1	2303	34635	564260	ENSMUSG00000020687.13	ENCODEMT000564260	Cdc27	ENCODEMT000564260	Known	Genomic	None	0.44999998807907104	None	None	None	None
m54284U_191213_120042/114820580/ccs	PacBio_Hippocampus_Rep2	mm10_ERCC_SIRV	chr10	79916916	79910053	-	8	1786	30893	81189	ENSMUSG00000035781.14	ENSMUST00000045628.14	R3hdm4	R3hdm4-201	Known	Known	None	0.05000000074505806	None	None	None	None
m54284U_191107_221739/95226410/ccs	PacBio_Cortex_Rep1	mm10_ERCC_SIRV	chr5	144761609	144735916	-	8	2764	16050	42406	ENSMUSG00000043388.8	ENSMUST00000061446.7	Tmem130	Tmem130-201	Known	Known	None	0.30000001192092896	None	None	None	None
m54284U_191109_043049/170591298/ccs	PacBio_Cortex_Rep2	mm10_ERCC_SIRV	chr11	104504936	104502975	-	1	2302	34635	564260	ENSMUSG00000020687.13	ENCODEMT000564260	Cdc27	ENCODEMT000564260	Known	Genomic	None	0.44999998807907104	None	None	None	None
m54284U_191109_043049/85590370/ccs	PacBio_Cortex_Rep2	mm10_ERCC_SIRV	chr2	136713482	136782326	+	8	1985	6224	16571	ENSMUSG00000027273.13	ENSMUST00000028727.10	Snap25	Snap25-201	Known	Known	None	0.30000001192092896	None	None	None	None
m54284U_191109_043049/177931660/ccs	PacBio_Cortex_Rep2	mm10_ERCC_SIRV	chr9	122351781	122381523	+	7	2983	29414	77505	ENSMUSG00000032540.16	ENSMUST00000156520.7	Abhd5	Abhd5-204	Known	Known	None	0.10000000149011612	None	None	None	None
m54284U_191212_053548/40110583/ccs	PacBio_Hippocampus_Rep1	mm10_ERCC_SIRV	chr11	104504935	104502975	-	1	2301	34635	564260	ENSMUSG00000020687.13	ENCODEMT000564260	Cdc27	ENCODEMT000564260	Known	Genomic	None	0.44999998807907104	None	None	None	None
m54284U_191109_043049/9963324/ccs	PacBio_Cortex_Rep2	mm10_ERCC_SIRV	chr4	141874898	141858341	-	4	2160	12569	32750	ENSMUSG00000040659.3	ENSMUST00000036854.3	Efhd2	Efhd2-201	Known	Known	None	0.15000000596046448	None	None	None	None
m54284U_191212_053548/48234554/ccs	PacBio_Hippocampus_Rep1	mm10_ERCC_SIRV	chr11	104505263	104502975	-	1	2629	34635	564260	ENSMUSG00000020687.13	ENCODEMT000564260	Cdc27	ENCODEMT000564260	Known	Genomic	None	0.44999998807907104	None	None	None	None
m54284U_191213_120042/115017055/ccs	PacBio_Hippocampus_Rep2	mm10_ERCC_SIRV	chr10	79916918	79910053	-	8	1809	30893	81189	ENSMUSG00000035781.14	ENSMUST00000045628.14	R3hdm4	R3hdm4-201	Known	Known	None	0.05000000074505806	None	None	None	None
m54284U_191109_043049/140184379/ccs	PacBio_Cortex_Rep2	mm10_ERCC_SIRV	chr7	141429410	141426450	-	2	1648	23951	62734	ENSMUSG00000060240.12	ENSMUST00000124444.1	Cend1	Cend1-202	Known	Known	None	0.15000000596046448	None	None	None	None
m54284U_191212_053548/62391570/ccs	PacBio_Hippocampus_Rep1	mm10_ERCC_SIRV	chr11	104505474	104502975	-	1	2840	34635	564260	ENSMUSG00000020687.13	ENCODEMT000564260	Cdc27	ENCODEMT000564260	Known	Genomic	None	0.44999998807907104	None	None	None	None
m54284U_191109_043049/85591339/ccs	PacBio_Cortex_Rep2	mm10_ERCC_SIRV	chr2	136713482	136782341	+	8	2000	6224	16571	ENSMUSG00000027273.13	ENSMUST00000028727.10	Snap25	Snap25-201	Known	Known	None	0.0	None	None	None	None
m54284U_191213_120042/115083609/ccs	PacBio_Hippocampus_Rep2	mm10_ERCC_SIRV	chr10	79916920	79910053	-	8	1811	30893	81189	ENSMUSG00000035781.14	ENSMUST00000045628.14	R3hdm4	R3hdm4-201	Known	Known	None	0.05000000074505806	None	None	None	None
m54284U_191109_043049/23266591/ccs	PacBio_Cortex_Rep2	mm10_ERCC_SIRV	chr4	141874908	141858341	-	4	2170	12569	32750	ENSMUSG00000040659.3	ENSMUST00000036854.3	Efhd2	Efhd2-201	Known	Known	None	0.15000000596046448	None	None	None	None
m54284U_191107_221739/96797056/ccs	PacBio_Cortex_Rep1	mm10_ERCC_SIRV	chr5	144761608	144735916	-	8	2763	16050	42406	ENSMUSG00000043388.8	ENSMUST00000061446.7	Tmem130	Tmem130-201	Known	Known	None	0.30000001192092896	None	None	None	None
m54284U_191212_053548/45941821/ccs	PacBio_Hippocampus_Rep1	mm10_ERCC_SIRV	chr9	122351781	122380533	+	7	1993	29414	77505	ENSMUSG00000032540.16	ENSMUST00000156520.7	Abhd5	Abhd5-204	Known	Known	None	0.30000001192092896	None	None	None	None
m54284U_191109_043049/85985642/ccs	PacBio_Cortex_Rep2	mm10_ERCC_SIRV	chr2	136713482	136782419	+	8	2078	6224	16571	ENSMUSG00000027273.13	ENSMUST00000028727.10	Snap25	Snap25-201	Known	Known	None	0.20000000298023224	None	None	None	None
m54284U_191213_120042/115215171/ccs	PacBio_Hippocampus_Rep2	mm10_ERCC_SIRV	chr10	79916918	79910053	-	8	1809	30893	81189	ENSMUSG00000035781.14	ENSMUST00000045628.14	R3hdm4	R3hdm4-201	Known	Known	None	0.05000000074505806	None	None	None	None
m54284U_191213_120042/3017369/ccs	PacBio_Hippocampus_Rep2	mm10_ERCC_SIRV	chr11	104550480	104502751	-	19	5416	34635	91328	ENSMUSG00000020687.13	ENSMUST00000093923.8	Cdc27	Cdc27-201	Known	Known	None	0.44999998807907104	None	None	None	None
m54284U_191109_043049/24774206/ccs	PacBio_Cortex_Rep2	mm10_ERCC_SIRV	chr4	141874809	141858341	-	4	2071	12569	32750	ENSMUSG00000040659.3	ENSMUST00000036854.3	Efhd2	Efhd2-201	Known	Known	None	0.15000000596046448	None	None	None	None
m54284U_191213_120042/115476976/ccs	PacBio_Hippocampus_Rep2	mm10_ERCC_SIRV	chr10	79916918	79910053	-	8	1809	30893	81189	ENSMUSG00000035781.14	ENSMUST00000045628.14	R3hdm4	R3hdm4-201	Known	Known	None	0.05000000074505806	None	None	None	None
m54284U_191109_043049/86049659/ccs	PacBio_Cortex_Rep2	mm10_ERCC_SIRV	chr2	136713482	136782354	+	8	2005	6224	16571	ENSMUSG00000027273.13	ENSMUST00000028727.10	Snap25	Snap25-201	Known	Known	None	0.15000000596046448	None	None	None	None
m54284U_191212_053548/60557552/ccs	PacBio_Hippocampus_Rep1	mm10_ERCC_SIRV	chr9	122351781	122381528	+	7	2988	29414	77505	ENSMUSG00000032540.16	ENSMUST00000156520.7	Abhd5	Abhd5-204	Known	Known	None	0.05000000074505806	None	None	None	None
m54284U_191107_221739/97257175/ccs	PacBio_Cortex_Rep1	mm10_ERCC_SIRV	chr5	144761597	144735916	-	8	2752	16050	42406	ENSMUSG00000043388.8	ENSMUST00000061446.7	Tmem130	Tmem130-201	Known	Known	None	0.30000001192092896	None	None	None	None
m54284U_191109_043049/28968079/ccs	PacBio_Cortex_Rep2	mm10_ERCC_SIRV	chr4	141874833	141858341	-	4	2095	12569	32750	ENSMUSG00000040659.3	ENSMUST00000036854.3	Efhd2	Efhd2-201	Known	Known	None	0.15000000596046448	None	None	None	None
m54284U_191109_043049/140903189/ccs	PacBio_Cortex_Rep2	mm10_ERCC_SIRV	chr7	141429424	141426450	-	2	1643	23951	62734	ENSMUSG00000060240.12	ENSMUST00000124444.1	Cend1	Cend1-202	Known	Known	None	0.15000000596046448	None	None	None	None
m54284U_191213_120042/5048557/ccs	PacBio_Hippocampus_Rep2	mm10_ERCC_SIRV	chr11	104550526	104502966	-	19	5461	34635	564261	ENSMUSG00000020687.13	ENCODEMT000564261	Cdc27	ENCODEMT000564261	Known	NNC	None	0.44999998807907104	None	None	None	None
m54284U_191213_120042/115608305/ccs	PacBio_Hippocampus_Rep2	mm10_ERCC_SIRV	chr10	79916920	79910059	-	7	1665	30893	563771	ENSMUSG00000035781.14	ENCODEMT000563771	R3hdm4	ENCODEMT000563771	Known	NIC	None	0.05000000074505806	None	None	None	None
m54284U_191109_043049/86246796/ccs	PacBio_Cortex_Rep2	mm10_ERCC_SIRV	chr2	136713482	136782417	+	8	2076	6224	16571	ENSMUSG00000027273.13	ENSMUST00000028727.10	Snap25	Snap25-201	Known	Known	None	0.20000000298023224	None	None	None	None
m54284U_191109_043049/35129070/ccs	PacBio_Cortex_Rep2	mm10_ERCC_SIRV	chr4	141874854	141858341	-	4	2116	12569	32750	ENSMUSG00000040659.3	ENSMUST00000036854.3	Efhd2	Efhd2-201	Known	Known	None	0.15000000596046448	None	None	None	None
m54284U_191213_120042/115737068/ccs	PacBio_Hippocampus_Rep2	mm10_ERCC_SIRV	chr10	79916919	79910053	-	8	1810	30893	81189	ENSMUSG00000035781.14	ENSMUST00000045628.14	R3hdm4	R3hdm4-201	Known	Known	None	0.05000000074505806	None	None	None	None
m54284U_191212_053548/100731450/ccs	PacBio_Hippocampus_Rep1	mm10_ERCC_SIRV	chr9	122351781	122381530	+	7	2990	29414	77505	ENSMUSG00000032540.16	ENSMUST00000156520.7	Abhd5	Abhd5-204	Known	Known	None	0.05000000074505806	None	None	None	None
m54284U_191109_043049/86443773/ccs	PacBio_Cortex_Rep2	mm10_ERCC_SIRV	chr2	136713482	136781265	+	8	924	6224	16571	ENSMUSG00000027273.13	ENSMUST00000028727.10	Snap25	Snap25-201	Known	Known	None	0.5	None	None	None	None
m54284U_191107_221739/98372156/ccs	PacBio_Cortex_Rep1	mm10_ERCC_SIRV	chr5	144743689	144735933	-	3	1768	16050	564184	ENSMUSG00000043388.8	ENCODEMT000564184	Tmem130	ENCODEMT000564184	Known	ISM	Suffix	0.30000001192092896	None	None	None	None
m54284U_191213_120042/25952692/ccs	PacBio_Hippocampus_Rep2	mm10_ERCC_SIRV	chr11	104550528	104502751	-	19	5464	34635	91328	ENSMUSG00000020687.13	ENSMUST00000093923.8	Cdc27	Cdc27-201	Known	Known	None	0.44999998807907104	None	None	None	None
m54284U_191109_043049/36505318/ccs	PacBio_Cortex_Rep2	mm10_ERCC_SIRV	chr4	141874887	141858341	-	4	2149	12569	32750	ENSMUSG00000040659.3	ENSMUST00000036854.3	Efhd2	Efhd2-201	Known	Known	None	0.15000000596046448	None	None	None	None
m54284U_191213_120042/116261091/ccs	PacBio_Hippocampus_Rep2	mm10_ERCC_SIRV	chr10	79916918	79910053	-	8	1809	30893	81189	ENSMUSG00000035781.14	ENSMUST00000045628.14	R3hdm4	R3hdm4-201	Known	Known	None	0.05000000074505806	None	None	None	None
m54284U_191107_221739/99354623/ccs	PacBio_Cortex_Rep1	mm10_ERCC_SIRV	chr5	144736561	144735930	-	1	646	16050	564187	ENSMUSG00000043388.8	ENCODEMT000564187	Tmem130	ENCODEMT000564187	Known	Genomic	None	0.30000001192092896	None	None	None	None
m54284U_191213_120042/71631629/ccs	PacBio_Hippocampus_Rep2	mm10_ERCC_SIRV	chr11	104505266	104502975	-	1	2632	34635	564260	ENSMUSG00000020687.13	ENCODEMT000564260	Cdc27	ENCODEMT000564260	Known	Genomic	None	0.44999998807907104	None	None	None	None
m54284U_191109_043049/86444311/ccs	PacBio_Cortex_Rep2	mm10_ERCC_SIRV	chr2	136713482	136782417	+	8	2076	6224	16571	ENSMUSG00000027273.13	ENSMUST00000028727.10	Snap25	Snap25-201	Known	Known	None	0.20000000298023224	None	None	None	None
m54284U_191213_120042/116393719/ccs	PacBio_Hippocampus_Rep2	mm10_ERCC_SIRV	chr10	79916920	79910053	-	8	1811	30893	81189	ENSMUSG00000035781.14	ENSMUST00000045628.14	R3hdm4	R3hdm4-201	Known	Known	None	0.05000000074505806	None	None	None	None
m54284U_191212_053548/113182921/ccs	PacBio_Hippocampus_Rep1	mm10_ERCC_SIRV	chr9	122351781	122380637	+	7	2097	29414	77505	ENSMUSG00000032540.16	ENSMUST00000156520.7	Abhd5	Abhd5-204	Known	Known	None	0.6000000238418579	None	None	None	None
m54284U_191109_043049/36701947/ccs	PacBio_Cortex_Rep2	mm10_ERCC_SIRV	chr4	141874908	141858341	-	4	2170	12569	32750	ENSMUSG00000040659.3	ENSMUST00000036854.3	Efhd2	Efhd2-201	Known	Known	None	0.15000000596046448	None	None	None	None
m54284U_191109_043049/142740030/ccs	PacBio_Cortex_Rep2	mm10_ERCC_SIRV	chr7	141429413	141426450	-	2	1651	23951	62734	ENSMUSG00000060240.12	ENSMUST00000124444.1	Cend1	Cend1-202	Known	Known	None	0.15000000596046448	None	None	None	None
m54284U_191213_120042/117050184/ccs	PacBio_Hippocampus_Rep2	mm10_ERCC_SIRV	chr10	79916917	79910053	-	8	1808	30893	81189	ENSMUSG00000035781.14	ENSMUST00000045628.14	R3hdm4	R3hdm4-201	Known	Known	None	0.05000000074505806	None	None	None	None
m54284U_191213_120042/132909587/ccs	PacBio_Hippocampus_Rep2	mm10_ERCC_SIRV	chr11	104550486	104502966	-	19	5421	34635	564261	ENSMUSG00000020687.13	ENCODEMT000564261	Cdc27	ENCODEMT000564261	Known	NNC	None	0.44999998807907104	None	None	None	None
m54284U_191107_221739/100861509/ccs	PacBio_Cortex_Rep1	mm10_ERCC_SIRV	chr5	144761594	144735916	-	8	2749	16050	42406	ENSMUSG00000043388.8	ENSMUST00000061446.7	Tmem130	Tmem130-201	Known	Known	None	0.30000001192092896	None	None	None	None
m54284U_191109_043049/86706727/ccs	PacBio_Cortex_Rep2	mm10_ERCC_SIRV	chr2	136713482	136782419	+	8	2078	6224	16571	ENSMUSG00000027273.13	ENSMUST00000028727.10	Snap25	Snap25-201	Known	Known	None	0.20000000298023224	None	None	None	None
m54284U_191109_043049/44763020/ccs	PacBio_Cortex_Rep2	mm10_ERCC_SIRV	chr4	141874899	141858341	-	4	2161	12569	32750	ENSMUSG00000040659.3	ENSMUST00000036854.3	Efhd2	Efhd2-201	Known	Known	None	0.15000000596046448	None	None	None	None
m54284U_191107_221739/76679741/ccs	PacBio_Cortex_Rep1	mm10_ERCC_SIRV	chr11	104505137	104502977	-	1	2501	34635	564260	ENSMUSG00000020687.13	ENCODEMT000564260	Cdc27	ENCODEMT000564260	Known	Genomic	None	0.44999998807907104	None	None	None	None
m54284U_191213_120042/117245051/ccs	PacBio_Hippocampus_Rep2	mm10_ERCC_SIRV	chr10	79916917	79910053	-	8	1808	30893	81189	ENSMUSG00000035781.14	ENSMUST00000045628.14	R3hdm4	R3hdm4-201	Known	Known	None	0.05000000074505806	None	None	None	None
m54284U_191212_053548/131334173/ccs	PacBio_Hippocampus_Rep1	mm10_ERCC_SIRV	chr9	122351781	122381523	+	7	2983	29414	77505	ENSMUSG00000032540.16	ENSMUST00000156520.7	Abhd5	Abhd5-204	Known	Known	None	0.10000000149011612	None	None	None	None
m54284U_191109_043049/41484334/ccs	PacBio_Cortex_Rep2	mm10_ERCC_SIRV	chr11	104504937	104502977	-	1	2301	34635	564260	ENSMUSG00000020687.13	ENCODEMT000564260	Cdc27	ENCODEMT000564260	Known	Genomic	None	0.44999998807907104	None	None	None	None
m54284U_191109_043049/44894483/ccs	PacBio_Cortex_Rep2	mm10_ERCC_SIRV	chr4	141874908	141858341	-	4	2170	12569	32750	ENSMUSG00000040659.3	ENSMUST00000036854.3	Efhd2	Efhd2-201	Known	Known	None	0.15000000596046448	None	None	None	None
m54284U_191109_043049/86903049/ccs	PacBio_Cortex_Rep2	mm10_ERCC_SIRV	chr2	136713482	136782333	+	8	1992	6224	16571	ENSMUSG00000027273.13	ENSMUST00000028727.10	Snap25	Snap25-201	Known	Known	None	0.15000000596046448	None	None	None	None
m54284U_191213_120042/117311998/ccs	PacBio_Hippocampus_Rep2	mm10_ERCC_SIRV	chr10	79916919	79910053	-	8	1810	30893	81189	ENSMUSG00000035781.14	ENSMUST00000045628.14	R3hdm4	R3hdm4-201	Known	Known	None	0.05000000074505806	None	None	None	None
m54284U_191107_221739/100992547/ccs	PacBio_Cortex_Rep1	mm10_ERCC_SIRV	chr5	144761610	144735916	-	8	2765	16050	42406	ENSMUSG00000043388.8	ENSMUST00000061446.7	Tmem130	Tmem130-201	Known	Known	None	0.30000001192092896	None	None	None	None
m54284U_191109_043049/146146948/ccs	PacBio_Cortex_Rep2	mm10_ERCC_SIRV	chr7	141429413	141426450	-	2	1651	23951	62734	ENSMUSG00000060240.12	ENSMUST00000124444.1	Cend1	Cend1-202	Known	Known	None	0.15000000596046448	None	None	None	None
m54284U_191213_120042/117375188/ccs	PacBio_Hippocampus_Rep2	mm10_ERCC_SIRV	chr10	79916918	79910053	-	8	1809	30893	81189	ENSMUSG00000035781.14	ENSMUST00000045628.14	R3hdm4	R3hdm4-201	Known	Known	None	0.05000000074505806	None	None	None	None
m54284U_191212_053548/146931922/ccs	PacBio_Hippocampus_Rep1	mm10_ERCC_SIRV	chr9	122351781	122381524	+	7	2984	29414	77505	ENSMUSG00000032540.16	ENSMUST00000156520.7	Abhd5	Abhd5-204	Known	Known	None	0.05000000074505806	None	None	None	None
m54284U_191109_043049/103023798/ccs	PacBio_Cortex_Rep2	mm10_ERCC_SIRV	chr11	104550472	104502753	-	19	5400	34635	91328	ENSMUSG00000020687.13	ENSMUST00000093923.8	Cdc27	Cdc27-201	Known	Known	None	0.44999998807907104	None	None	None	None
m54284U_191109_043049/86966312/ccs	PacBio_Cortex_Rep2	mm10_ERCC_SIRV	chr2	136713482	136782417	+	8	2076	6224	16571	ENSMUSG00000027273.13	ENSMUST00000028727.10	Snap25	Snap25-201	Known	Known	None	0.20000000298023224	None	None	None	None
m54284U_191109_043049/49416689/ccs	PacBio_Cortex_Rep2	mm10_ERCC_SIRV	chr4	141874865	141858341	-	4	2127	12569	32750	ENSMUSG00000040659.3	ENSMUST00000036854.3	Efhd2	Efhd2-201	Known	Known	None	0.15000000596046448	None	None	None	None
m54284U_191213_120042/118425272/ccs	PacBio_Hippocampus_Rep2	mm10_ERCC_SIRV	chr10	79916932	79910053	-	7	1769	30893	563789	ENSMUSG00000035781.14	ENCODEMT000563789	R3hdm4	ENCODEMT000563789	Known	NIC	None	0.05000000074505806	None	None	None	None
m54284U_191109_043049/86966667/ccs	PacBio_Cortex_Rep2	mm10_ERCC_SIRV	chr2	136713482	136782423	+	8	2082	6224	16571	ENSMUSG00000027273.13	ENSMUST00000028727.10	Snap25	Snap25-201	Known	Known	None	0.15000000596046448	None	None	None	None
m54284U_191213_120042/118751639/ccs	PacBio_Hippocampus_Rep2	mm10_ERCC_SIRV	chr10	79916938	79910053	-	8	1829	30893	81189	ENSMUSG00000035781.14	ENSMUST00000045628.14	R3hdm4	R3hdm4-201	Known	Known	None	0.05000000074505806	None	None	None	None
m54284U_191107_221739/101515354/ccs	PacBio_Cortex_Rep1	mm10_ERCC_SIRV	chr5	144761625	144735916	-	8	2780	16050	42406	ENSMUSG00000043388.8	ENSMUST00000061446.7	Tmem130	Tmem130-201	Known	Known	None	0.30000001192092896	None	None	None	None
m54284U_191109_043049/50005993/ccs	PacBio_Cortex_Rep2	mm10_ERCC_SIRV	chr4	141874854	141858341	-	4	2116	12569	32750	ENSMUSG00000040659.3	ENSMUST00000036854.3	Efhd2	Efhd2-201	Known	Known	None	0.15000000596046448	None	None	None	None
m54284U_191212_053548/149028966/ccs	PacBio_Hippocampus_Rep1	mm10_ERCC_SIRV	chr9	122351775	122381523	+	6	2896	29414	564129	ENSMUSG00000032540.16	ENCODEMT000564129	Abhd5	ENCODEMT000564129	Known	NIC	None	0.10000000149011612	None	None	None	None
m54284U_191109_043049/179701705/ccs	PacBio_Cortex_Rep2	mm10_ERCC_SIRV	chr11	104550474	104502968	-	19	5407	34635	564261	ENSMUSG00000020687.13	ENCODEMT000564261	Cdc27	ENCODEMT000564261	Known	NNC	None	0.44999998807907104	None	None	None	None
m54284U_191212_053548/114231805/ccs	PacBio_Hippocampus_Rep1	mm10_ERCC_SIRV	chr11	104504934	104502977	-	1	2316	34635	564260	ENSMUSG00000020687.13	ENCODEMT000564260	Cdc27	ENCODEMT000564260	Known	Genomic	None	0.44999998807907104	None	None	None	None
m54284U_191213_120042/118882368/ccs	PacBio_Hippocampus_Rep2	mm10_ERCC_SIRV	chr10	79916917	79910053	-	8	1808	30893	81189	ENSMUSG00000035781.14	ENSMUST00000045628.14	R3hdm4	R3hdm4-201	Known	Known	None	0.05000000074505806	None	None	None	None
m54284U_191212_053548/56230980/ccs	PacBio_Hippocampus_Rep1	mm10_ERCC_SIRV	chr11	104504937	104502978	-	1	2287	34635	564260	ENSMUSG00000020687.13	ENCODEMT000564260	Cdc27	ENCODEMT000564260	Known	Genomic	None	0.4000000059604645	None	None	None	None
m54284U_191109_043049/87033290/ccs	PacBio_Cortex_Rep2	mm10_ERCC_SIRV	chr2	136713482	136782415	+	8	2074	6224	16573	ENSMUSG00000027273.13	ENSMUST00000110098.3	Snap25	Snap25-202	Known	Known	None	0.20000000298023224	None	None	None	None
m54284U_191109_043049/150472249/ccs	PacBio_Cortex_Rep2	mm10_ERCC_SIRV	chr7	141429438	141426450	-	2	1676	23951	62734	ENSMUSG00000060240.12	ENSMUST00000124444.1	Cend1	Cend1-202	Known	Known	None	0.15000000596046448	None	None	None	None
m54284U_191212_053548/30017293/ccs	PacBio_Hippocampus_Rep1	mm10_ERCC_SIRV	chr11	104504778	104502985	-	1	2134	34635	564260	ENSMUSG00000020687.13	ENCODEMT000564260	Cdc27	ENCODEMT000564260	Known	Genomic	None	0.30000001192092896	None	None	None	None
m54284U_191109_043049/52232428/ccs	PacBio_Cortex_Rep2	mm10_ERCC_SIRV	chr4	141874874	141858341	-	4	2136	12569	32750	ENSMUSG00000040659.3	ENSMUST00000036854.3	Efhd2	Efhd2-201	Known	Known	None	0.15000000596046448	None	None	None	None
m54284U_191212_053548/168757546/ccs	PacBio_Hippocampus_Rep1	mm10_ERCC_SIRV	chr9	122351781	122381523	+	7	2983	29414	77505	ENSMUSG00000032540.16	ENSMUST00000156520.7	Abhd5	Abhd5-204	Known	Known	None	0.10000000149011612	None	None	None	None
m54284U_191213_120042/119078997/ccs	PacBio_Hippocampus_Rep2	mm10_ERCC_SIRV	chr10	79912682	79910052	-	4	1312	30893	563821	ENSMUSG00000035781.14	ENCODEMT000563821	R3hdm4	ENCODEMT000563821	Known	ISM	Suffix	0.05000000074505806	None	None	None	None
m54284U_191107_221739/104074048/ccs	PacBio_Cortex_Rep1	mm10_ERCC_SIRV	chr5	144761613	144735916	-	8	2768	16050	42406	ENSMUSG00000043388.8	ENSMUST00000061446.7	Tmem130	Tmem130-201	Known	Known	None	0.30000001192092896	None	None	None	None
m54284U_191109_043049/87099944/ccs	PacBio_Cortex_Rep2	mm10_ERCC_SIRV	chr2	136713482	136782352	+	8	2011	6224	16573	ENSMUSG00000027273.13	ENSMUST00000110098.3	Snap25	Snap25-202	Known	Known	None	0.15000000596046448	None	None	None	None
m54284U_191213_120042/119996869/ccs	PacBio_Hippocampus_Rep2	mm10_ERCC_SIRV	chr10	79913272	79910061	-	6	1558	30893	563766	ENSMUSG00000035781.14	ENCODEMT000563766	R3hdm4	ENCODEMT000563766	Known	ISM	Suffix	0.05000000074505806	None	None	None	None
m54284U_191109_043049/59639907/ccs	PacBio_Cortex_Rep2	mm10_ERCC_SIRV	chr4	141874908	141858341	-	4	2170	12569	32750	ENSMUSG00000040659.3	ENSMUST00000036854.3	Efhd2	Efhd2-201	Known	Known	None	0.15000000596046448	None	None	None	None
m54284U_191107_221739/105186478/ccs	PacBio_Cortex_Rep1	mm10_ERCC_SIRV	chr11	104550507	104502763	-	19	5431	34635	91328	ENSMUSG00000020687.13	ENSMUST00000093923.8	Cdc27	Cdc27-201	Known	Known	None	0.4000000059604645	None	None	None	None
m54284U_191212_053548/170461671/ccs	PacBio_Hippocampus_Rep1	mm10_ERCC_SIRV	chr9	122351781	122381530	+	7	2990	29414	77505	ENSMUSG00000032540.16	ENSMUST00000156520.7	Abhd5	Abhd5-204	Known	Known	None	0.05000000074505806	None	None	None	None
m54284U_191213_120042/120324297/ccs	PacBio_Hippocampus_Rep2	mm10_ERCC_SIRV	chr10	79916920	79910053	-	8	1822	30893	81189	ENSMUSG00000035781.14	ENSMUST00000045628.14	R3hdm4	R3hdm4-201	Known	Known	None	0.05000000074505806	None	None	None	None
m54284U_191109_043049/87230106/ccs	PacBio_Cortex_Rep2	mm10_ERCC_SIRV	chr2	136713482	136782419	+	8	2078	6224	16571	ENSMUSG00000027273.13	ENSMUST00000028727.10	Snap25	Snap25-201	Known	Known	None	0.20000000298023224	None	None	None	None
m54284U_191107_221739/104465302/ccs	PacBio_Cortex_Rep1	mm10_ERCC_SIRV	chr5	144761586	144735916	-	8	2741	16050	42406	ENSMUSG00000043388.8	ENSMUST00000061446.7	Tmem130	Tmem130-201	Known	Known	None	0.30000001192092896	None	None	None	None
m54284U_191109_043049/61737717/ccs	PacBio_Cortex_Rep2	mm10_ERCC_SIRV	chr4	141874594	141858341	-	4	1856	12569	32750	ENSMUSG00000040659.3	ENSMUST00000036854.3	Efhd2	Efhd2-201	Known	Known	None	0.15000000596046448	None	None	None	None
m54284U_191213_120042/120391135/ccs	PacBio_Hippocampus_Rep2	mm10_ERCC_SIRV	chr10	79916918	79910053	-	8	1809	30893	81189	ENSMUSG00000035781.14	ENSMUST00000045628.14	R3hdm4	R3hdm4-201	Known	Known	None	0.05000000074505806	None	None	None	None
m54284U_191109_043049/153552474/ccs	PacBio_Cortex_Rep2	mm10_ERCC_SIRV	chr7	141429412	141426450	-	2	1650	23951	62734	ENSMUSG00000060240.12	ENSMUST00000124444.1	Cend1	Cend1-202	Known	Known	None	0.15000000596046448	None	None	None	None
m54284U_191213_120042/162136675/ccs	PacBio_Hippocampus_Rep2	mm10_ERCC_SIRV	chr11	104550488	104502978	-	19	5411	34635	564261	ENSMUSG00000020687.13	ENCODEMT000564261	Cdc27	ENCODEMT000564261	Known	NNC	None	0.4000000059604645	None	None	None	None
m54284U_191109_043049/87360204/ccs	PacBio_Cortex_Rep2	mm10_ERCC_SIRV	chr2	136713482	136782419	+	8	2078	6224	16571	ENSMUSG00000027273.13	ENSMUST00000028727.10	Snap25	Snap25-201	Known	Known	None	0.20000000298023224	None	None	None	None
m54284U_191212_053548/172819734/ccs	PacBio_Hippocampus_Rep1	mm10_ERCC_SIRV	chr9	122351781	122381528	+	7	2988	29414	77505	ENSMUSG00000032540.16	ENSMUST00000156520.7	Abhd5	Abhd5-204	Known	Known	None	0.05000000074505806	None	None	None	None
m54284U_191213_120042/120392317/ccs	PacBio_Hippocampus_Rep2	mm10_ERCC_SIRV	chr10	79916920	79910053	-	8	1811	30893	81189	ENSMUSG00000035781.14	ENSMUST00000045628.14	R3hdm4	R3hdm4-201	Known	Known	None	0.05000000074505806	None	None	None	None
m54284U_191107_221739/108660986/ccs	PacBio_Cortex_Rep1	mm10_ERCC_SIRV	chr5	144761608	144735916	-	8	2763	16050	42406	ENSMUSG00000043388.8	ENSMUST00000061446.7	Tmem130	Tmem130-201	Known	Known	None	0.30000001192092896	None	None	None	None
m54284U_191109_043049/67371676/ccs	PacBio_Cortex_Rep2	mm10_ERCC_SIRV	chr4	141874908	141858341	-	4	2170	12569	32750	ENSMUSG00000040659.3	ENSMUST00000036854.3	Efhd2	Efhd2-201	Known	Known	None	0.15000000596046448	None	None	None	None
m54284U_191213_120042/120653427/ccs	PacBio_Hippocampus_Rep2	mm10_ERCC_SIRV	chr10	79916918	79910053	-	8	1809	30893	81189	ENSMUSG00000035781.14	ENSMUST00000045628.14	R3hdm4	R3hdm4-201	Known	Known	None	0.05000000074505806	None	None	None	None
m54284U_191109_043049/87426547/ccs	PacBio_Cortex_Rep2	mm10_ERCC_SIRV	chr2	136713482	136782417	+	8	2076	6224	16573	ENSMUSG00000027273.13	ENSMUST00000110098.3	Snap25	Snap25-202	Known	Known	None	0.20000000298023224	None	None	None	None
m54284U_191213_120042/19792554/ccs	PacBio_Hippocampus_Rep2	mm10_ERCC_SIRV	chr9	122351781	122381523	+	7	2983	29414	77505	ENSMUSG00000032540.16	ENSMUST00000156520.7	Abhd5	Abhd5-204	Known	Known	None	0.10000000149011612	None	None	None	None
m54284U_191213_120042/120718106/ccs	PacBio_Hippocampus_Rep2	mm10_ERCC_SIRV	chr10	79916919	79910053	-	8	1804	30893	81189	ENSMUSG00000035781.14	ENSMUST00000045628.14	R3hdm4	R3hdm4-201	Known	Known	None	0.05000000074505806	None	None	None	None
m54284U_191109_043049/69666624/ccs	PacBio_Cortex_Rep2	mm10_ERCC_SIRV	chr4	141874908	141858341	-	4	2170	12569	32750	ENSMUSG00000040659.3	ENSMUST00000036854.3	Efhd2	Efhd2-201	Known	Known	None	0.15000000596046448	None	None	None	None
m54284U_191109_043049/87426742/ccs	PacBio_Cortex_Rep2	mm10_ERCC_SIRV	chr2	136713482	136782426	+	8	2085	6224	16571	ENSMUSG00000027273.13	ENSMUST00000028727.10	Snap25	Snap25-201	Known	Known	None	0.20000000298023224	None	None	None	None
m54284U_191212_053548/156893625/ccs	PacBio_Hippocampus_Rep1	mm10_ERCC_SIRV	chr11	104526151	104502765	-	11	4339	34635	564293	ENSMUSG00000020687.13	ENCODEMT000564293	Cdc27	ENCODEMT000564293	Known	ISM	Suffix	0.44999998807907104	None	None	None	None
m54284U_191213_120042/121440067/ccs	PacBio_Hippocampus_Rep2	mm10_ERCC_SIRV	chr10	79916938	79910059	-	7	1676	30893	563771	ENSMUSG00000035781.14	ENCODEMT000563771	R3hdm4	ENCODEMT000563771	Known	NIC	None	0.05000000074505806	None	None	None	None
m54284U_191107_221739/109445912/ccs	PacBio_Cortex_Rep1	mm10_ERCC_SIRV	chr5	144761722	144735916	-	8	2877	16050	42406	ENSMUSG00000043388.8	ENSMUST00000061446.7	Tmem130	Tmem130-201	Known	Known	None	0.30000001192092896	None	None	None	None
m54284U_191109_043049/157418965/ccs	PacBio_Cortex_Rep2	mm10_ERCC_SIRV	chr7	141429410	141426450	-	2	1648	23951	62734	ENSMUSG00000060240.12	ENSMUST00000124444.1	Cend1	Cend1-202	Known	Known	None	0.15000000596046448	None	None	None	None
m54284U_191213_120042/21825563/ccs	PacBio_Hippocampus_Rep2	mm10_ERCC_SIRV	chr9	122351781	122381520	+	7	2980	29414	77505	ENSMUSG00000032540.16	ENSMUST00000156520.7	Abhd5	Abhd5-204	Known	Known	None	0.15000000596046448	None	None	None	None
m54284U_191213_120042/121832634/ccs	PacBio_Hippocampus_Rep2	mm10_ERCC_SIRV	chr10	79916902	79910053	-	8	1793	30893	81189	ENSMUSG00000035781.14	ENSMUST00000045628.14	R3hdm4	R3hdm4-201	Known	Known	None	0.05000000074505806	None	None	None	None
m54284U_191109_043049/87557218/ccs	PacBio_Cortex_Rep2	mm10_ERCC_SIRV	chr2	136713482	136782352	+	8	2011	6224	16571	ENSMUSG00000027273.13	ENSMUST00000028727.10	Snap25	Snap25-201	Known	Known	None	0.15000000596046448	None	None	None	None
m54284U_191109_043049/73861501/ccs	PacBio_Cortex_Rep2	mm10_ERCC_SIRV	chr4	141874903	141858341	-	4	2165	12569	32750	ENSMUSG00000040659.3	ENSMUST00000036854.3	Efhd2	Efhd2-201	Known	Known	None	0.15000000596046448	None	None	None	None
m54284U_191213_120042/122028949/ccs	PacBio_Hippocampus_Rep2	mm10_ERCC_SIRV	chr10	79916917	79910053	-	8	1808	30893	81189	ENSMUSG00000035781.14	ENSMUST00000045628.14	R3hdm4	R3hdm4-201	Known	Known	None	0.05000000074505806	None	None	None	None
m54284U_191107_221739/164627489/ccs	PacBio_Cortex_Rep1	mm10_ERCC_SIRV	chr11	104550513	104502766	-	19	5452	34635	91329	ENSMUSG00000020687.13	ENSMUST00000106962.8	Cdc27	Cdc27-203	Known	Known	None	0.44999998807907104	None	None	None	None
m54284U_191107_221739/112265860/ccs	PacBio_Cortex_Rep1	mm10_ERCC_SIRV	chr5	144761608	144735916	-	8	2763	16050	42406	ENSMUSG00000043388.8	ENSMUST00000061446.7	Tmem130	Tmem130-201	Known	Known	None	0.30000001192092896	None	None	None	None
m54284U_191109_043049/87557652/ccs	PacBio_Cortex_Rep2	mm10_ERCC_SIRV	chr2	136713482	136782417	+	8	2076	6224	16571	ENSMUSG00000027273.13	ENSMUST00000028727.10	Snap25	Snap25-201	Known	Known	None	0.20000000298023224	None	None	None	None
m54284U_191107_221739/113183144/ccs	PacBio_Cortex_Rep1	mm10_ERCC_SIRV	chr5	144761888	144735916	-	11	3092	16050	564294	ENSMUSG00000043388.8	ENCODEMT000564294	Tmem130	ENCODEMT000564294	Known	NNC	None	0.30000001192092896	None	None	None	None
m54284U_191213_120042/35326714/ccs	PacBio_Hippocampus_Rep2	mm10_ERCC_SIRV	chr9	122351781	122379818	+	7	1278	29414	77505	ENSMUSG00000032540.16	ENSMUST00000156520.7	Abhd5	Abhd5-204	Known	Known	None	0.4000000059604645	None	None	None	None
m54284U_191213_120042/122095678/ccs	PacBio_Hippocampus_Rep2	mm10_ERCC_SIRV	chr10	79916916	79910053	-	8	1807	30893	81189	ENSMUSG00000035781.14	ENSMUST00000045628.14	R3hdm4	R3hdm4-201	Known	Known	None	0.05000000074505806	None	None	None	None
m54284U_191109_043049/84018984/ccs	PacBio_Cortex_Rep2	mm10_ERCC_SIRV	chr4	141874911	141858341	-	4	2173	12569	32750	ENSMUSG00000040659.3	ENSMUST00000036854.3	Efhd2	Efhd2-201	Known	Known	None	0.15000000596046448	None	None	None	None
m54284U_191213_120042/122096125/ccs	PacBio_Hippocampus_Rep2	mm10_ERCC_SIRV	chr10	79916919	79910053	-	8	1810	30893	81189	ENSMUSG00000035781.14	ENSMUST00000045628.14	R3hdm4	R3hdm4-201	Known	Known	None	0.05000000074505806	None	None	None	None
m54284U_191109_043049/87753311/ccs	PacBio_Cortex_Rep2	mm10_ERCC_SIRV	chr2	136713482	136782419	+	8	2078	6224	16571	ENSMUSG00000027273.13	ENSMUST00000028727.10	Snap25	Snap25-201	Known	Known	None	0.20000000298023224	None	None	None	None
m54284U_191109_043049/85592778/ccs	PacBio_Cortex_Rep2	mm10_ERCC_SIRV	chr4	141874785	141858341	-	4	2047	12569	32750	ENSMUSG00000040659.3	ENSMUST00000036854.3	Efhd2	Efhd2-201	Known	Known	None	0.15000000596046448	None	None	None	None
m54284U_191109_043049/158533856/ccs	PacBio_Cortex_Rep2	mm10_ERCC_SIRV	chr7	141429433	141426450	-	2	1671	23951	62734	ENSMUSG00000060240.12	ENSMUST00000124444.1	Cend1	Cend1-202	Known	Known	None	0.15000000596046448	None	None	None	None
m54284U_191213_120042/122291448/ccs	PacBio_Hippocampus_Rep2	mm10_ERCC_SIRV	chr10	79916918	79910053	-	8	1809	30893	81189	ENSMUSG00000035781.14	ENSMUST00000045628.14	R3hdm4	R3hdm4-201	Known	Known	None	0.05000000074505806	None	None	None	None
m54284U_191213_120042/50004721/ccs	PacBio_Hippocampus_Rep2	mm10_ERCC_SIRV	chr9	122351781	122379825	+	7	1285	29414	77505	ENSMUSG00000032540.16	ENSMUST00000156520.7	Abhd5	Abhd5-204	Known	Known	None	0.3499999940395355	None	None	None	None
m54284U_191107_221739/113903683/ccs	PacBio_Cortex_Rep1	mm10_ERCC_SIRV	chr5	144761614	144735916	-	8	2769	16050	42406	ENSMUSG00000043388.8	ENSMUST00000061446.7	Tmem130	Tmem130-201	Known	Known	None	0.30000001192092896	None	None	None	None
m54284U_191212_053548/163775918/ccs	PacBio_Hippocampus_Rep1	mm10_ERCC_SIRV	chr11	104520830	104502760	-	8	3779	34635	564291	ENSMUSG00000020687.13	ENCODEMT000564291	Cdc27	ENCODEMT000564291	Known	ISM	Suffix	0.44999998807907104	None	None	None	None
m54284U_191109_043049/87884352/ccs	PacBio_Cortex_Rep2	mm10_ERCC_SIRV	chr2	136713482	136782419	+	8	2078	6224	16571	ENSMUSG00000027273.13	ENSMUST00000028727.10	Snap25	Snap25-201	Known	Known	None	0.20000000298023224	None	None	None	None
m54284U_191213_120042/122620296/ccs	PacBio_Hippocampus_Rep2	mm10_ERCC_SIRV	chr10	79916922	79910053	-	8	1813	30893	81189	ENSMUSG00000035781.14	ENSMUST00000045628.14	R3hdm4	R3hdm4-201	Known	Known	None	0.05000000074505806	None	None	None	None
m54284U_191107_221739/8194243/ccs	PacBio_Cortex_Rep1	mm10_ERCC_SIRV	chr11	104504416	104502991	-	1	1766	34635	564260	ENSMUSG00000020687.13	ENCODEMT000564260	Cdc27	ENCODEMT000564260	Known	Genomic	None	0.5	None	None	None	None
m54284U_191109_043049/86771381/ccs	PacBio_Cortex_Rep2	mm10_ERCC_SIRV	chr4	141874947	141858341	-	4	2209	12569	32750	ENSMUSG00000040659.3	ENSMUST00000036854.3	Efhd2	Efhd2-201	Known	Known	None	0.15000000596046448	None	None	None	None
m54284U_191213_120042/91752319/ccs	PacBio_Hippocampus_Rep2	mm10_ERCC_SIRV	chr9	122351781	122381522	+	7	2982	29414	77505	ENSMUSG00000032540.16	ENSMUST00000156520.7	Abhd5	Abhd5-204	Known	Known	None	0.10000000149011612	None	None	None	None
m54284U_191213_120042/122880646/ccs	PacBio_Hippocampus_Rep2	mm10_ERCC_SIRV	chr10	79916919	79910053	-	8	1810	30893	81189	ENSMUSG00000035781.14	ENSMUST00000045628.14	R3hdm4	R3hdm4-201	Known	Known	None	0.05000000074505806	None	None	None	None
m54284U_191109_043049/87952210/ccs	PacBio_Cortex_Rep2	mm10_ERCC_SIRV	chr2	136713482	136782423	+	8	2082	6224	16571	ENSMUSG00000027273.13	ENSMUST00000028727.10	Snap25	Snap25-201	Known	Known	None	0.15000000596046448	None	None	None	None
m54284U_191107_221739/114100948/ccs	PacBio_Cortex_Rep1	mm10_ERCC_SIRV	chr5	144761667	144735916	-	8	2822	16050	42406	ENSMUSG00000043388.8	ENSMUST00000061446.7	Tmem130	Tmem130-201	Known	Known	None	0.30000001192092896	None	None	None	None
m54284U_191213_120042/123472697/ccs	PacBio_Hippocampus_Rep2	mm10_ERCC_SIRV	chr10	79916966	79910054	-	8	1827	30893	563778	ENSMUSG00000035781.14	ENCODEMT000563778	R3hdm4	ENCODEMT000563778	Known	NNC	None	0.05000000074505806	None	None	None	None
m54284U_191109_043049/99812295/ccs	PacBio_Cortex_Rep2	mm10_ERCC_SIRV	chr4	141861967	141858341	-	3	1736	12569	564050	ENSMUSG00000040659.3	ENCODEMT000564050	Efhd2	ENCODEMT000564050	Known	ISM	Suffix	0.15000000596046448	None	None	None	None
m54284U_191107_221739/9308957/ccs	PacBio_Cortex_Rep1	mm10_ERCC_SIRV	chr11	104550494	104502767	-	19	5432	34635	91329	ENSMUSG00000020687.13	ENSMUST00000106962.8	Cdc27	Cdc27-203	Known	Known	None	0.5	None	None	None	None
m54284U_191213_120042/96012673/ccs	PacBio_Hippocampus_Rep2	mm10_ERCC_SIRV	chr9	122351781	122381520	+	7	2980	29414	77505	ENSMUSG00000032540.16	ENSMUST00000156520.7	Abhd5	Abhd5-204	Known	Known	None	0.15000000596046448	None	None	None	None
m54284U_191109_043049/88014879/ccs	PacBio_Cortex_Rep2	mm10_ERCC_SIRV	chr2	136713482	136782352	+	8	2011	6224	16571	ENSMUSG00000027273.13	ENSMUST00000028727.10	Snap25	Snap25-201	Known	Known	None	0.15000000596046448	None	None	None	None
m54284U_191109_043049/161286306/ccs	PacBio_Cortex_Rep2	mm10_ERCC_SIRV	chr7	141429412	141426450	-	2	1650	23951	62734	ENSMUSG00000060240.12	ENSMUST00000124444.1	Cend1	Cend1-202	Known	Known	None	0.15000000596046448	None	None	None	None
m54284U_191213_120042/123537486/ccs	PacBio_Hippocampus_Rep2	mm10_ERCC_SIRV	chr10	79916887	79910053	-	8	1778	30893	81189	ENSMUSG00000035781.14	ENSMUST00000045628.14	R3hdm4	R3hdm4-201	Known	Known	None	0.05000000074505806	None	None	None	None
m54284U_191109_043049/116590121/ccs	PacBio_Cortex_Rep2	mm10_ERCC_SIRV	chr4	141874896	141858341	-	4	2158	12569	32750	ENSMUSG00000040659.3	ENSMUST00000036854.3	Efhd2	Efhd2-201	Known	Known	None	0.15000000596046448	None	None	None	None
m54284U_191213_120042/123732641/ccs	PacBio_Hippocampus_Rep2	mm10_ERCC_SIRV	chr10	79916967	79910054	-	8	1828	30893	563778	ENSMUSG00000035781.14	ENCODEMT000563778	R3hdm4	ENCODEMT000563778	Known	NNC	None	0.05000000074505806	None	None	None	None
m54284U_191107_221739/114952535/ccs	PacBio_Cortex_Rep1	mm10_ERCC_SIRV	chr5	144761610	144735916	-	8	2765	16050	42406	ENSMUSG00000043388.8	ENSMUST00000061446.7	Tmem130	Tmem130-201	Known	Known	None	0.30000001192092896	None	None	None	None
m54284U_191109_043049/88081826/ccs	PacBio_Cortex_Rep2	mm10_ERCC_SIRV	chr2	136713482	136782420	+	8	2079	6224	16571	ENSMUSG00000027273.13	ENSMUST00000028727.10	Snap25	Snap25-201	Known	Known	None	0.15000000596046448	None	None	None	None
m54284U_191213_120042/113707484/ccs	PacBio_Hippocampus_Rep2	mm10_ERCC_SIRV	chr9	122351781	122381523	+	7	2983	29414	77505	ENSMUSG00000032540.16	ENSMUST00000156520.7	Abhd5	Abhd5-204	Known	Known	None	0.10000000149011612	None	None	None	None
m54284U_191107_221739/119669153/ccs	PacBio_Cortex_Rep1	mm10_ERCC_SIRV	chr11	104550512	104502767	-	19	5432	34635	91328	ENSMUSG00000020687.13	ENSMUST00000093923.8	Cdc27	Cdc27-201	Known	Known	None	0.5	None	None	None	None
m54284U_191213_120042/124388222/ccs	PacBio_Hippocampus_Rep2	mm10_ERCC_SIRV	chr10	79916959	79910053	-	8	1850	30893	81189	ENSMUSG00000035781.14	ENSMUST00000045628.14	R3hdm4	R3hdm4-201	Known	Known	None	0.05000000074505806	None	None	None	None
m54284U_191109_043049/118096236/ccs	PacBio_Cortex_Rep2	mm10_ERCC_SIRV	chr4	141874908	141858341	-	4	2170	12569	32750	ENSMUSG00000040659.3	ENSMUST00000036854.3	Efhd2	Efhd2-201	Known	Known	None	0.15000000596046448	None	None	None	None
m54284U_191213_120042/124389566/ccs	PacBio_Hippocampus_Rep2	mm10_ERCC_SIRV	chr10	79916930	79910053	-	8	1821	30893	81189	ENSMUSG00000035781.14	ENSMUST00000045628.14	R3hdm4	R3hdm4-201	Known	Known	None	0.05000000074505806	None	None	None	None
m54284U_191109_043049/88214090/ccs	PacBio_Cortex_Rep2	mm10_ERCC_SIRV	chr2	136713482	136782418	+	8	2077	6224	16571	ENSMUSG00000027273.13	ENSMUST00000028727.10	Snap25	Snap25-201	Known	Known	None	0.15000000596046448	None	None	None	None
m54284U_191213_120042/121962691/ccs	PacBio_Hippocampus_Rep2	mm10_ERCC_SIRV	chr9	122351781	122381523	+	7	2983	29414	77505	ENSMUSG00000032540.16	ENSMUST00000156520.7	Abhd5	Abhd5-204	Known	Known	None	0.10000000149011612	None	None	None	None
m54284U_191107_221739/179700610/ccs	PacBio_Cortex_Rep1	mm10_ERCC_SIRV	chr11	104550513	104502767	-	19	5433	34635	91328	ENSMUSG00000020687.13	ENSMUST00000093923.8	Cdc27	Cdc27-201	Known	Known	None	0.5	None	None	None	None
m54284U_191107_221739/115148913/ccs	PacBio_Cortex_Rep1	mm10_ERCC_SIRV	chr5	144761571	144735916	-	8	2726	16050	42406	ENSMUSG00000043388.8	ENSMUST00000061446.7	Tmem130	Tmem130-201	Known	Known	None	0.30000001192092896	None	None	None	None
m54284U_191109_043049/161349833/ccs	PacBio_Cortex_Rep2	mm10_ERCC_SIRV	chr7	141429374	141426450	-	2	1612	23951	62734	ENSMUSG00000060240.12	ENSMUST00000124444.1	Cend1	Cend1-202	Known	Known	None	0.15000000596046448	None	None	None	None
m54284U_191213_120042/124650809/ccs	PacBio_Hippocampus_Rep2	mm10_ERCC_SIRV	chr10	79916918	79910053	-	8	1809	30893	81189	ENSMUSG00000035781.14	ENSMUST00000045628.14	R3hdm4	R3hdm4-201	Known	Known	None	0.05000000074505806	None	None	None	None
m54284U_191109_043049/5308911/ccs	PacBio_Cortex_Rep2	mm10_ERCC_SIRV	chr11	104504937	104502991	-	1	2287	34635	564260	ENSMUSG00000020687.13	ENCODEMT000564260	Cdc27	ENCODEMT000564260	Known	Genomic	None	0.5	None	None	None	None
m54284U_191109_043049/131729155/ccs	PacBio_Cortex_Rep2	mm10_ERCC_SIRV	chr4	141874772	141858341	-	4	2034	12569	32750	ENSMUSG00000040659.3	ENSMUST00000036854.3	Efhd2	Efhd2-201	Known	Known	None	0.15000000596046448	None	None	None	None
m54284U_191109_043049/88279256/ccs	PacBio_Cortex_Rep2	mm10_ERCC_SIRV	chr2	136713482	136782419	+	8	2078	6224	16571	ENSMUSG00000027273.13	ENSMUST00000028727.10	Snap25	Snap25-201	Known	Known	None	0.20000000298023224	None	None	None	None
m54284U_191213_120042/124717292/ccs	PacBio_Hippocampus_Rep2	mm10_ERCC_SIRV	chr10	79916907	79910053	-	8	1798	30893	81189	ENSMUSG00000035781.14	ENSMUST00000045628.14	R3hdm4	R3hdm4-201	Known	Known	None	0.05000000074505806	None	None	None	None
m54284U_191107_221739/91883926/ccs	PacBio_Cortex_Rep1	mm10_ERCC_SIRV	chr9	122351776	122381524	+	6	2896	29414	564129	ENSMUSG00000032540.16	ENCODEMT000564129	Abhd5	ENCODEMT000564129	Known	NIC	None	0.10000000149011612	None	None	None	None
m54284U_191107_221739/120129346/ccs	PacBio_Cortex_Rep1	mm10_ERCC_SIRV	chr5	144761546	144735916	-	8	2701	16050	42406	ENSMUSG00000043388.8	ENSMUST00000061446.7	Tmem130	Tmem130-201	Known	Known	None	0.30000001192092896	None	None	None	None
m54284U_191109_043049/135398121/ccs	PacBio_Cortex_Rep2	mm10_ERCC_SIRV	chr4	141862040	141858341	-	3	1809	12569	564050	ENSMUSG00000040659.3	ENCODEMT000564050	Efhd2	ENCODEMT000564050	Known	ISM	Suffix	0.15000000596046448	None	None	None	None
m54284U_191109_043049/88605798/ccs	PacBio_Cortex_Rep2	mm10_ERCC_SIRV	chr2	136713482	136782421	+	8	2080	6224	16573	ENSMUSG00000027273.13	ENSMUST00000110098.3	Snap25	Snap25-202	Known	Known	None	0.15000000596046448	None	None	None	None
m54284U_191213_120042/124783250/ccs	PacBio_Hippocampus_Rep2	mm10_ERCC_SIRV	chr10	79916941	79910053	-	8	1832	30893	81189	ENSMUSG00000035781.14	ENSMUST00000045628.14	R3hdm4	R3hdm4-201	Known	Known	None	0.05000000074505806	None	None	None	None
m54284U_191109_043049/13041871/ccs	PacBio_Cortex_Rep2	mm10_ERCC_SIRV	chr11	104550436	104502982	-	19	5355	34635	564261	ENSMUSG00000020687.13	ENCODEMT000564261	Cdc27	ENCODEMT000564261	Known	NNC	None	0.5	None	None	None	None
m54284U_191109_043049/145033843/ccs	PacBio_Cortex_Rep2	mm10_ERCC_SIRV	chr9	122351782	122381521	+	7	2980	29414	77505	ENSMUSG00000032540.16	ENSMUST00000156520.7	Abhd5	Abhd5-204	Known	Known	None	0.10000000149011612	None	None	None	None
m54284U_191213_120042/124848899/ccs	PacBio_Hippocampus_Rep2	mm10_ERCC_SIRV	chr10	79916872	79910053	-	8	1763	30893	81189	ENSMUSG00000035781.14	ENSMUST00000045628.14	R3hdm4	R3hdm4-201	Known	Known	None	0.05000000074505806	None	None	None	None
m54284U_191109_043049/136317786/ccs	PacBio_Cortex_Rep2	mm10_ERCC_SIRV	chr4	141874883	141858341	-	4	2145	12569	32750	ENSMUSG00000040659.3	ENSMUST00000036854.3	Efhd2	Efhd2-201	Known	Known	None	0.15000000596046448	None	None	None	None
m54284U_191109_043049/88670347/ccs	PacBio_Cortex_Rep2	mm10_ERCC_SIRV	chr2	136713482	136782419	+	8	2078	6224	16571	ENSMUSG00000027273.13	ENSMUST00000028727.10	Snap25	Snap25-201	Known	Known	None	0.20000000298023224	None	None	None	None
m54284U_191109_043049/161876542/ccs	PacBio_Cortex_Rep2	mm10_ERCC_SIRV	chr7	141429432	141426450	-	2	1670	23951	62734	ENSMUSG00000060240.12	ENSMUST00000124444.1	Cend1	Cend1-202	Known	Known	None	0.15000000596046448	None	None	None	None
m54284U_191213_120042/124977486/ccs	PacBio_Hippocampus_Rep2	mm10_ERCC_SIRV	chr10	79916975	79910054	-	8	1836	30893	563778	ENSMUSG00000035781.14	ENCODEMT000563778	R3hdm4	ENCODEMT000563778	Known	NNC	None	0.05000000074505806	None	None	None	None
m54284U_191107_221739/120521005/ccs	PacBio_Cortex_Rep1	mm10_ERCC_SIRV	chr5	144761608	144735916	-	8	2763	16050	42406	ENSMUSG00000043388.8	ENSMUST00000061446.7	Tmem130	Tmem130-201	Known	Known	None	0.30000001192092896	None	None	None	None
m54284U_191109_043049/44763276/ccs	PacBio_Cortex_Rep2	mm10_ERCC_SIRV	chr11	104550469	104502767	-	19	5389	34635	91328	ENSMUSG00000020687.13	ENSMUST00000093923.8	Cdc27	Cdc27-201	Known	Known	None	0.5	None	None	None	None
m54284U_191109_043049/73007793/ccs	PacBio_Cortex_Rep2	mm10_ERCC_SIRV	chr11	104550512	104502767	-	19	5510	34635	564295	ENSMUSG00000020687.13	ENCODEMT000564295	Cdc27	ENCODEMT000564295	Known	NNC	None	0.5	None	None	None	None
m54284U_191109_043049/84477736/ccs	PacBio_Cortex_Rep2	mm10_ERCC_SIRV	chr11	104550528	104502767	-	19	5444	34635	564296	ENSMUSG00000020687.13	ENCODEMT000564296	Cdc27	ENCODEMT000564296	Known	NNC	None	0.5	None	None	None	None
m54284U_191109_043049/165021033/ccs	PacBio_Cortex_Rep2	mm10_ERCC_SIRV	chr9	122351782	122381521	+	7	2980	29414	77505	ENSMUSG00000032540.16	ENSMUST00000156520.7	Abhd5	Abhd5-204	Known	Known	None	0.10000000149011612	None	None	None	None
m54284U_191213_120042/125175947/ccs	PacBio_Hippocampus_Rep2	mm10_ERCC_SIRV	chr10	79917347	79910053	-	8	2238	30893	81189	ENSMUSG00000035781.14	ENSMUST00000045628.14	R3hdm4	R3hdm4-201	Known	Known	None	0.05000000074505806	None	None	None	None
m54284U_191109_043049/88673093/ccs	PacBio_Cortex_Rep2	mm10_ERCC_SIRV	chr2	136713482	136782354	+	8	2013	6224	16571	ENSMUSG00000027273.13	ENSMUST00000028727.10	Snap25	Snap25-201	Known	Known	None	0.15000000596046448	None	None	None	None
m54284U_191109_043049/139397422/ccs	PacBio_Cortex_Rep2	mm10_ERCC_SIRV	chr4	141874894	141858341	-	4	2156	12569	32750	ENSMUSG00000040659.3	ENSMUST00000036854.3	Efhd2	Efhd2-201	Known	Known	None	0.15000000596046448	None	None	None	None
m54284U_191109_043049/169347636/ccs	PacBio_Cortex_Rep2	mm10_ERCC_SIRV	chr9	122351782	122381522	+	8	3181	29414	564297	ENSMUSG00000032540.16	ENCODEMT000564297	Abhd5	ENCODEMT000564297	Known	NNC	None	0.10000000149011612	None	None	None	None
m54284U_191213_120042/125305150/ccs	PacBio_Hippocampus_Rep2	mm10_ERCC_SIRV	chr10	79917120	79910053	-	8	2011	30893	81189	ENSMUSG00000035781.14	ENSMUST00000045628.14	R3hdm4	R3hdm4-201	Known	Known	None	0.05000000074505806	None	None	None	None
m54284U_191107_221739/122423931/ccs	PacBio_Cortex_Rep1	mm10_ERCC_SIRV	chr5	144761597	144735916	-	8	2752	16050	42406	ENSMUSG00000043388.8	ENSMUST00000061446.7	Tmem130	Tmem130-201	Known	Known	None	0.30000001192092896	None	None	None	None
m54284U_191109_043049/88801661/ccs	PacBio_Cortex_Rep2	mm10_ERCC_SIRV	chr2	136713482	136782256	+	8	1915	6224	16571	ENSMUSG00000027273.13	ENSMUST00000028727.10	Snap25	Snap25-201	Known	Known	None	0.6000000238418579	None	None	None	None
m54284U_191109_043049/141298018/ccs	PacBio_Cortex_Rep2	mm10_ERCC_SIRV	chr4	141874882	141858341	-	4	2144	12569	32750	ENSMUSG00000040659.3	ENSMUST00000036854.3	Efhd2	Efhd2-201	Known	Known	None	0.15000000596046448	None	None	None	None
m54284U_191213_120042/125305495/ccs	PacBio_Hippocampus_Rep2	mm10_ERCC_SIRV	chr10	79916920	79910052	-	9	1919	30893	563863	ENSMUSG00000035781.14	ENCODEMT000563863	R3hdm4	ENCODEMT000563863	Known	NIC	None	0.05000000074505806	None	None	None	None
m54284U_191109_043049/171049400/ccs	PacBio_Cortex_Rep2	mm10_ERCC_SIRV	chr11	104550478	104502767	-	19	5398	34635	91328	ENSMUSG00000020687.13	ENSMUST00000093923.8	Cdc27	Cdc27-201	Known	Known	None	0.5	None	None	None	None
m54284U_191212_053548/116984402/ccs	PacBio_Hippocampus_Rep1	mm10_ERCC_SIRV	chr9	122351782	122381523	+	7	2982	29414	77505	ENSMUSG00000032540.16	ENSMUST00000156520.7	Abhd5	Abhd5-204	Known	Known	None	0.10000000149011612	None	None	None	None
m54284U_191109_043049/162072764/ccs	PacBio_Cortex_Rep2	mm10_ERCC_SIRV	chr7	141429413	141426450	-	2	1693	23951	62736	ENSMUSG00000060240.12	ENSMUST00000137488.1	Cend1	Cend1-203	Known	Known	None	0.15000000596046448	None	None	None	None
m54284U_191212_053548/12780520/ccs	PacBio_Hippocampus_Rep1	mm10_ERCC_SIRV	chr11	104504938	104502991	-	1	2288	34635	564260	ENSMUSG00000020687.13	ENCODEMT000564260	Cdc27	ENCODEMT000564260	Known	Genomic	None	0.5	None	None	None	None
m54284U_191109_043049/88803616/ccs	PacBio_Cortex_Rep2	mm10_ERCC_SIRV	chr2	136713482	136782354	+	8	2013	6224	16571	ENSMUSG00000027273.13	ENSMUST00000028727.10	Snap25	Snap25-201	Known	Known	None	0.15000000596046448	None	None	None	None
m54284U_191213_120042/125632513/ccs	PacBio_Hippocampus_Rep2	mm10_ERCC_SIRV	chr10	79916918	79910053	-	8	1818	30893	81189	ENSMUSG00000035781.14	ENSMUST00000045628.14	R3hdm4	R3hdm4-201	Known	Known	None	0.05000000074505806	None	None	None	None
m54284U_191109_043049/142475827/ccs	PacBio_Cortex_Rep2	mm10_ERCC_SIRV	chr4	141874908	141858341	-	4	2170	12569	32750	ENSMUSG00000040659.3	ENSMUST00000036854.3	Efhd2	Efhd2-201	Known	Known	None	0.15000000596046448	None	None	None	None
m54284U_191107_221739/123405292/ccs	PacBio_Cortex_Rep1	mm10_ERCC_SIRV	chr5	144755483	144735927	-	7	2580	16050	564191	ENSMUSG00000043388.8	ENCODEMT000564191	Tmem130	ENCODEMT000564191	Known	ISM	Suffix	0.30000001192092896	None	None	None	None
m54284U_191213_120042/108857509/ccs	PacBio_Hippocampus_Rep2	mm10_ERCC_SIRV	chr9	122351782	122381508	+	7	2967	29414	77505	ENSMUSG00000032540.16	ENSMUST00000156520.7	Abhd5	Abhd5-204	Known	Known	None	0.20000000298023224	None	None	None	None
m54284U_191213_120042/126354357/ccs	PacBio_Hippocampus_Rep2	mm10_ERCC_SIRV	chr10	79916984	79910054	-	8	1845	30893	563778	ENSMUSG00000035781.14	ENCODEMT000563778	R3hdm4	ENCODEMT000563778	Known	NNC	None	0.05000000074505806	None	None	None	None
m54284U_191109_043049/88999295/ccs	PacBio_Cortex_Rep2	mm10_ERCC_SIRV	chr2	136713482	136782415	+	8	2074	6224	16571	ENSMUSG00000027273.13	ENSMUST00000028727.10	Snap25	Snap25-201	Known	Known	None	0.20000000298023224	None	None	None	None
m54284U_191212_053548/29557307/ccs	PacBio_Hippocampus_Rep1	mm10_ERCC_SIRV	chr11	104550481	104502767	-	19	5401	34635	91328	ENSMUSG00000020687.13	ENSMUST00000093923.8	Cdc27	Cdc27-201	Known	Known	None	0.5	None	None	None	None
m54284U_191213_120042/126552557/ccs	PacBio_Hippocampus_Rep2	mm10_ERCC_SIRV	chr10	79916922	79910053	-	8	1806	30893	81189	ENSMUSG00000035781.14	ENSMUST00000045628.14	R3hdm4	R3hdm4-201	Known	Known	None	0.05000000074505806	None	None	None	None
m54284U_191109_043049/147195385/ccs	PacBio_Cortex_Rep2	mm10_ERCC_SIRV	chr4	141874909	141858341	-	4	2171	12569	32750	ENSMUSG00000040659.3	ENSMUST00000036854.3	Efhd2	Efhd2-201	Known	Known	None	0.15000000596046448	None	None	None	None
m54284U_191212_053548/54396711/ccs	PacBio_Hippocampus_Rep1	mm10_ERCC_SIRV	chr11	104505562	104502991	-	1	2912	34635	564260	ENSMUSG00000020687.13	ENCODEMT000564260	Cdc27	ENCODEMT000564260	Known	Genomic	None	0.5	None	None	None	None
m54284U_191212_053548/57999393/ccs	PacBio_Hippocampus_Rep1	mm10_ERCC_SIRV	chr11	104504936	104502991	-	1	2286	34635	564260	ENSMUSG00000020687.13	ENCODEMT000564260	Cdc27	ENCODEMT000564260	Known	Genomic	None	0.5	None	None	None	None
m54284U_191213_120042/127010216/ccs	PacBio_Hippocampus_Rep2	mm10_ERCC_SIRV	chr10	79916936	79910053	-	8	1827	30893	81189	ENSMUSG00000035781.14	ENSMUST00000045628.14	R3hdm4	R3hdm4-201	Known	Known	None	0.05000000074505806	None	None	None	None
m54284U_191213_120042/145885240/ccs	PacBio_Hippocampus_Rep2	mm10_ERCC_SIRV	chr9	122351782	122381523	+	7	2982	29414	77505	ENSMUSG00000032540.16	ENSMUST00000156520.7	Abhd5	Abhd5-204	Known	Known	None	0.10000000149011612	None	None	None	None
m54284U_191109_043049/89064653/ccs	PacBio_Cortex_Rep2	mm10_ERCC_SIRV	chr2	136713482	136782417	+	8	2076	6224	16571	ENSMUSG00000027273.13	ENSMUST00000028727.10	Snap25	Snap25-201	Known	Known	None	0.20000000298023224	None	None	None	None
m54284U_191107_221739/124061349/ccs	PacBio_Cortex_Rep1	mm10_ERCC_SIRV	chr5	144761608	144735916	-	8	2763	16050	42406	ENSMUSG00000043388.8	ENSMUST00000061446.7	Tmem130	Tmem130-201	Known	Known	None	0.30000001192092896	None	None	None	None
m54284U_191109_043049/162530969/ccs	PacBio_Cortex_Rep2	mm10_ERCC_SIRV	chr7	141429414	141426450	-	2	1652	23951	62734	ENSMUSG00000060240.12	ENSMUST00000124444.1	Cend1	Cend1-202	Known	Known	None	0.15000000596046448	None	None	None	None
m54284U_191109_043049/148899435/ccs	PacBio_Cortex_Rep2	mm10_ERCC_SIRV	chr4	141874877	141858341	-	4	2101	12569	32750	ENSMUSG00000040659.3	ENSMUST00000036854.3	Efhd2	Efhd2-201	Known	Known	None	0.15000000596046448	None	None	None	None
m54284U_191213_120042/127207797/ccs	PacBio_Hippocampus_Rep2	mm10_ERCC_SIRV	chr10	79916918	79910053	-	8	1809	30893	81189	ENSMUSG00000035781.14	ENSMUST00000045628.14	R3hdm4	R3hdm4-201	Known	Known	None	0.05000000074505806	None	None	None	None
m54284U_191109_043049/89131576/ccs	PacBio_Cortex_Rep2	mm10_ERCC_SIRV	chr2	136713482	136782423	+	8	2082	6224	16571	ENSMUSG00000027273.13	ENSMUST00000028727.10	Snap25	Snap25-201	Known	Known	None	0.15000000596046448	None	None	None	None
m54284U_191213_120042/127403016/ccs	PacBio_Hippocampus_Rep2	mm10_ERCC_SIRV	chr10	79916927	79910053	-	8	1818	30893	81189	ENSMUSG00000035781.14	ENSMUST00000045628.14	R3hdm4	R3hdm4-201	Known	Known	None	0.05000000074505806	None	None	None	None
m54284U_191107_221739/24839598/ccs	PacBio_Cortex_Rep1	mm10_ERCC_SIRV	chr9	122351783	122381522	+	7	2980	29414	77505	ENSMUSG00000032540.16	ENSMUST00000156520.7	Abhd5	Abhd5-204	Known	Known	None	0.10000000149011612	None	None	None	None
m54284U_191109_043049/152502719/ccs	PacBio_Cortex_Rep2	mm10_ERCC_SIRV	chr4	141874889	141858341	-	4	2151	12569	32750	ENSMUSG00000040659.3	ENSMUST00000036854.3	Efhd2	Efhd2-201	Known	Known	None	0.15000000596046448	None	None	None	None
m54284U_191107_221739/125635085/ccs	PacBio_Cortex_Rep1	mm10_ERCC_SIRV	chr5	144761616	144735916	-	8	2771	16050	42406	ENSMUSG00000043388.8	ENSMUST00000061446.7	Tmem130	Tmem130-201	Known	Known	None	0.30000001192092896	None	None	None	None
m54284U_191213_120042/127861953/ccs	PacBio_Hippocampus_Rep2	mm10_ERCC_SIRV	chr10	79916918	79910053	-	8	1809	30893	81189	ENSMUSG00000035781.14	ENSMUST00000045628.14	R3hdm4	R3hdm4-201	Known	Known	None	0.05000000074505806	None	None	None	None
m54284U_191109_043049/89260686/ccs	PacBio_Cortex_Rep2	mm10_ERCC_SIRV	chr2	136713482	136782415	+	8	2074	6224	16571	ENSMUSG00000027273.13	ENSMUST00000028727.10	Snap25	Snap25-201	Known	Known	None	0.20000000298023224	None	None	None	None
m54284U_191212_053548/71961327/ccs	PacBio_Hippocampus_Rep1	mm10_ERCC_SIRV	chr11	104510177	104502981	-	4	3265	34635	564265	ENSMUSG00000020687.13	ENCODEMT000564265	Cdc27	ENCODEMT000564265	Known	ISM	Suffix	0.5	None	None	None	None
m54284U_191109_043049/154405145/ccs	PacBio_Cortex_Rep2	mm10_ERCC_SIRV	chr4	141874911	141858341	-	4	2173	12569	32750	ENSMUSG00000040659.3	ENSMUST00000036854.3	Efhd2	Efhd2-201	Known	Known	None	0.15000000596046448	None	None	None	None
m54284U_191213_120042/127926537/ccs	PacBio_Hippocampus_Rep2	mm10_ERCC_SIRV	chr10	79916910	79910053	-	8	1801	30893	81189	ENSMUSG00000035781.14	ENSMUST00000045628.14	R3hdm4	R3hdm4-201	Known	Known	None	0.05000000074505806	None	None	None	None
m54284U_191107_221739/39454344/ccs	PacBio_Cortex_Rep1	mm10_ERCC_SIRV	chr9	122351783	122381523	+	7	2981	29414	77505	ENSMUSG00000032540.16	ENSMUST00000156520.7	Abhd5	Abhd5-204	Known	Known	None	0.10000000149011612	None	None	None	None
m54284U_191109_043049/163578449/ccs	PacBio_Cortex_Rep2	mm10_ERCC_SIRV	chr7	141429415	141426450	-	2	1653	23951	62734	ENSMUSG00000060240.12	ENSMUST00000124444.1	Cend1	Cend1-202	Known	Known	None	0.15000000596046448	None	None	None	None
m54284U_191213_120042/128125787/ccs	PacBio_Hippocampus_Rep2	mm10_ERCC_SIRV	chr10	79916917	79910053	-	8	1808	30893	81189	ENSMUSG00000035781.14	ENSMUST00000045628.14	R3hdm4	R3hdm4-201	Known	Known	None	0.05000000074505806	None	None	None	None
m54284U_191109_043049/89326767/ccs	PacBio_Cortex_Rep2	mm10_ERCC_SIRV	chr2	136713482	136782418	+	8	2077	6224	16571	ENSMUSG00000027273.13	ENSMUST00000028727.10	Snap25	Snap25-201	Known	Known	None	0.15000000596046448	None	None	None	None
m54284U_191107_221739/128650075/ccs	PacBio_Cortex_Rep1	mm10_ERCC_SIRV	chr5	144761641	144735916	-	8	2796	16050	42406	ENSMUSG00000043388.8	ENSMUST00000061446.7	Tmem130	Tmem130-201	Known	Known	None	0.30000001192092896	None	None	None	None
m54284U_191109_043049/156894372/ccs	PacBio_Cortex_Rep2	mm10_ERCC_SIRV	chr4	141874870	141858341	-	4	2132	12569	32750	ENSMUSG00000040659.3	ENSMUST00000036854.3	Efhd2	Efhd2-201	Known	Known	None	0.15000000596046448	None	None	None	None
m54284U_191212_053548/95685252/ccs	PacBio_Hippocampus_Rep1	mm10_ERCC_SIRV	chr11	104550480	104502767	-	19	5418	34635	91329	ENSMUSG00000020687.13	ENSMUST00000106962.8	Cdc27	Cdc27-203	Known	Known	None	0.5	None	None	None	None
m54284U_191213_120042/128189586/ccs	PacBio_Hippocampus_Rep2	mm10_ERCC_SIRV	chr10	79916907	79910053	-	8	1798	30893	81189	ENSMUSG00000035781.14	ENSMUST00000045628.14	R3hdm4	R3hdm4-201	Known	Known	None	0.05000000074505806	None	None	None	None
m54284U_191107_221739/73730636/ccs	PacBio_Cortex_Rep1	mm10_ERCC_SIRV	chr9	122351783	122381522	+	7	2980	29414	77505	ENSMUSG00000032540.16	ENSMUST00000156520.7	Abhd5	Abhd5-204	Known	Known	None	0.10000000149011612	None	None	None	None
m54284U_191109_043049/89522926/ccs	PacBio_Cortex_Rep2	mm10_ERCC_SIRV	chr2	136713482	136782419	+	8	2078	6224	16571	ENSMUSG00000027273.13	ENSMUST00000028727.10	Snap25	Snap25-201	Known	Known	None	0.20000000298023224	None	None	None	None
m54284U_191213_120042/128254470/ccs	PacBio_Hippocampus_Rep2	mm10_ERCC_SIRV	chr10	79916921	79910053	-	8	1812	30893	81189	ENSMUSG00000035781.14	ENSMUST00000045628.14	R3hdm4	R3hdm4-201	Known	Known	None	0.05000000074505806	None	None	None	None
m54284U_191109_043049/158796073/ccs	PacBio_Cortex_Rep2	mm10_ERCC_SIRV	chr4	141874907	141858341	-	4	2169	12569	32750	ENSMUSG00000040659.3	ENSMUST00000036854.3	Efhd2	Efhd2-201	Known	Known	None	0.15000000596046448	None	None	None	None
m54284U_191109_043049/160171955/ccs	PacBio_Cortex_Rep2	mm10_ERCC_SIRV	chr4	141859675	141858341	-	1	1335	12569	564054	ENSMUSG00000040659.3	ENCODEMT000564054	Efhd2	ENCODEMT000564054	Known	Genomic	None	0.15000000596046448	None	None	None	None
m54284U_191107_221739/129173607/ccs	PacBio_Cortex_Rep1	mm10_ERCC_SIRV	chr5	144761593	144735916	-	8	2748	16050	42406	ENSMUSG00000043388.8	ENSMUST00000061446.7	Tmem130	Tmem130-201	Known	Known	None	0.30000001192092896	None	None	None	None
m54284U_191213_120042/128977355/ccs	PacBio_Hippocampus_Rep2	mm10_ERCC_SIRV	chr10	79916921	79910053	-	8	1812	30893	81189	ENSMUSG00000035781.14	ENSMUST00000045628.14	R3hdm4	R3hdm4-201	Known	Known	None	0.05000000074505806	None	None	None	None
m54284U_191212_053548/141231242/ccs	PacBio_Hippocampus_Rep1	mm10_ERCC_SIRV	chr11	104550525	104502982	-	19	5444	34635	564261	ENSMUSG00000020687.13	ENCODEMT000564261	Cdc27	ENCODEMT000564261	Known	NNC	None	0.5	None	None	None	None
m54284U_191107_221739/135268353/ccs	PacBio_Cortex_Rep1	mm10_ERCC_SIRV	chr9	122351783	122381519	+	7	2977	29414	77505	ENSMUSG00000032540.16	ENSMUST00000156520.7	Abhd5	Abhd5-204	Known	Known	None	0.15000000596046448	None	None	None	None
m54284U_191109_043049/89523306/ccs	PacBio_Cortex_Rep2	mm10_ERCC_SIRV	chr2	136713482	136782342	+	8	2001	6224	16571	ENSMUSG00000027273.13	ENSMUST00000028727.10	Snap25	Snap25-201	Known	Known	None	0.0	None	None	None	None
m54284U_191107_221739/131203490/ccs	PacBio_Cortex_Rep1	mm10_ERCC_SIRV	chr5	144736125	144735930	-	1	210	16050	564187	ENSMUSG00000043388.8	ENCODEMT000564187	Tmem130	ENCODEMT000564187	Known	Genomic	None	0.30000001192092896	None	None	None	None
m54284U_191212_053548/145492338/ccs	PacBio_Hippocampus_Rep1	mm10_ERCC_SIRV	chr11	104504937	104502991	-	1	2287	34635	564260	ENSMUSG00000020687.13	ENCODEMT000564260	Cdc27	ENCODEMT000564260	Known	Genomic	None	0.5	None	None	None	None
m54284U_191109_043049/164627698/ccs	PacBio_Cortex_Rep2	mm10_ERCC_SIRV	chr7	141429401	141426450	-	2	1639	23951	62734	ENSMUSG00000060240.12	ENSMUST00000124444.1	Cend1	Cend1-202	Known	Known	None	0.15000000596046448	None	None	None	None
m54284U_191213_120042/129107303/ccs	PacBio_Hippocampus_Rep2	mm10_ERCC_SIRV	chr10	79916937	79910053	-	8	1828	30893	81189	ENSMUSG00000035781.14	ENSMUST00000045628.14	R3hdm4	R3hdm4-201	Known	Known	None	0.05000000074505806	None	None	None	None
m54284U_191109_043049/160825512/ccs	PacBio_Cortex_Rep2	mm10_ERCC_SIRV	chr4	141874905	141858341	-	4	2167	12569	32750	ENSMUSG00000040659.3	ENSMUST00000036854.3	Efhd2	Efhd2-201	Known	Known	None	0.15000000596046448	None	None	None	None
m54284U_191213_120042/129172747/ccs	PacBio_Hippocampus_Rep2	mm10_ERCC_SIRV	chr10	79916930	79910053	-	8	1821	30893	81189	ENSMUSG00000035781.14	ENSMUST00000045628.14	R3hdm4	R3hdm4-201	Known	Known	None	0.05000000074505806	None	None	None	None
m54284U_191109_043049/89718933/ccs	PacBio_Cortex_Rep2	mm10_ERCC_SIRV	chr2	136713482	136782354	+	8	2013	6224	16571	ENSMUSG00000027273.13	ENSMUST00000028727.10	Snap25	Snap25-201	Known	Known	None	0.15000000596046448	None	None	None	None
m54284U_191107_221739/172165598/ccs	PacBio_Cortex_Rep1	mm10_ERCC_SIRV	chr9	122351783	122381523	+	7	2981	29414	77505	ENSMUSG00000032540.16	ENSMUST00000156520.7	Abhd5	Abhd5-204	Known	Known	None	0.10000000149011612	None	None	None	None
m54284U_191212_053548/161940031/ccs	PacBio_Hippocampus_Rep1	mm10_ERCC_SIRV	chr11	104550491	104502767	-	19	5411	34635	91328	ENSMUSG00000020687.13	ENSMUST00000093923.8	Cdc27	Cdc27-201	Known	Known	None	0.5	None	None	None	None
m54284U_191109_043049/162202916/ccs	PacBio_Cortex_Rep2	mm10_ERCC_SIRV	chr4	141874908	141858341	-	4	2170	12569	32750	ENSMUSG00000040659.3	ENSMUST00000036854.3	Efhd2	Efhd2-201	Known	Known	None	0.15000000596046448	None	None	None	None
m54284U_191107_221739/132711214/ccs	PacBio_Cortex_Rep1	mm10_ERCC_SIRV	chr5	144761599	144735916	-	8	2754	16050	42406	ENSMUSG00000043388.8	ENSMUST00000061446.7	Tmem130	Tmem130-201	Known	Known	None	0.30000001192092896	None	None	None	None
m54284U_191213_120042/129368440/ccs	PacBio_Hippocampus_Rep2	mm10_ERCC_SIRV	chr10	79916921	79910053	-	8	1812	30893	81189	ENSMUSG00000035781.14	ENSMUST00000045628.14	R3hdm4	R3hdm4-201	Known	Known	None	0.05000000074505806	None	None	None	None
m54284U_191212_053548/172360437/ccs	PacBio_Hippocampus_Rep1	mm10_ERCC_SIRV	chr11	104504937	104502991	-	1	2287	34635	564260	ENSMUSG00000020687.13	ENCODEMT000564260	Cdc27	ENCODEMT000564260	Known	Genomic	None	0.5	None	None	None	None
m54284U_191212_053548/176293346/ccs	PacBio_Hippocampus_Rep1	mm10_ERCC_SIRV	chr11	104505266	104502991	-	1	2616	34635	564260	ENSMUSG00000020687.13	ENCODEMT000564260	Cdc27	ENCODEMT000564260	Known	Genomic	None	0.5	None	None	None	None
m54284U_191109_043049/89787205/ccs	PacBio_Cortex_Rep2	mm10_ERCC_SIRV	chr2	136713482	136782419	+	8	2072	6224	16571	ENSMUSG00000027273.13	ENSMUST00000028727.10	Snap25	Snap25-201	Known	Known	None	0.20000000298023224	None	None	None	None
m54284U_191213_120042/129499556/ccs	PacBio_Hippocampus_Rep2	mm10_ERCC_SIRV	chr10	79916910	79910053	-	8	1801	30893	81189	ENSMUSG00000035781.14	ENSMUST00000045628.14	R3hdm4	R3hdm4-201	Known	Known	None	0.05000000074505806	None	None	None	None
m54284U_191109_043049/4981364/ccs	PacBio_Cortex_Rep2	mm10_ERCC_SIRV	chr9	122351783	122381519	+	7	2977	29414	77505	ENSMUSG00000032540.16	ENSMUST00000156520.7	Abhd5	Abhd5-204	Known	Known	None	0.15000000596046448	None	None	None	None
m54284U_191213_120042/11404313/ccs	PacBio_Hippocampus_Rep2	mm10_ERCC_SIRV	chr11	104504913	104502991	-	1	2263	34635	564260	ENSMUSG00000020687.13	ENCODEMT000564260	Cdc27	ENCODEMT000564260	Known	Genomic	None	0.5	None	None	None	None
m54284U_191109_043049/164694142/ccs	PacBio_Cortex_Rep2	mm10_ERCC_SIRV	chr4	141874862	141858341	-	4	2124	12569	32750	ENSMUSG00000040659.3	ENSMUST00000036854.3	Efhd2	Efhd2-201	Known	Known	None	0.15000000596046448	None	None	None	None
m54284U_191109_043049/165284302/ccs	PacBio_Cortex_Rep2	mm10_ERCC_SIRV	chr7	141429367	141426450	-	2	1605	23951	62734	ENSMUSG00000060240.12	ENSMUST00000124444.1	Cend1	Cend1-202	Known	Known	None	0.15000000596046448	None	None	None	None
m54284U_191213_120042/129565537/ccs	PacBio_Hippocampus_Rep2	mm10_ERCC_SIRV	chr10	79916907	79910053	-	8	1798	30893	81189	ENSMUSG00000035781.14	ENSMUST00000045628.14	R3hdm4	R3hdm4-201	Known	Known	None	0.05000000074505806	None	None	None	None
m54284U_191107_221739/133892754/ccs	PacBio_Cortex_Rep1	mm10_ERCC_SIRV	chr5	144761610	144735916	-	8	2765	16050	42406	ENSMUSG00000043388.8	ENSMUST00000061446.7	Tmem130	Tmem130-201	Known	Known	None	0.30000001192092896	None	None	None	None
m54284U_191109_043049/89915864/ccs	PacBio_Cortex_Rep2	mm10_ERCC_SIRV	chr2	136713482	136782346	+	8	2005	6224	16571	ENSMUSG00000027273.13	ENSMUST00000028727.10	Snap25	Snap25-201	Known	Known	None	0.0	None	None	None	None
m54284U_191213_120042/129697310/ccs	PacBio_Hippocampus_Rep2	mm10_ERCC_SIRV	chr10	79916922	79910053	-	8	1813	30893	81189	ENSMUSG00000035781.14	ENSMUST00000045628.14	R3hdm4	R3hdm4-201	Known	Known	None	0.05000000074505806	None	None	None	None
m54284U_191109_043049/78514874/ccs	PacBio_Cortex_Rep2	mm10_ERCC_SIRV	chr9	122351783	122381524	+	7	2982	29414	77505	ENSMUSG00000032540.16	ENSMUST00000156520.7	Abhd5	Abhd5-204	Known	Known	None	0.05000000074505806	None	None	None	None
m54284U_191109_043049/170265374/ccs	PacBio_Cortex_Rep2	mm10_ERCC_SIRV	chr4	141874908	141858341	-	4	2170	12569	32750	ENSMUSG00000040659.3	ENSMUST00000036854.3	Efhd2	Efhd2-201	Known	Known	None	0.15000000596046448	None	None	None	None
m54284U_191213_120042/70976996/ccs	PacBio_Hippocampus_Rep2	mm10_ERCC_SIRV	chr11	104550549	104502767	-	19	5469	34635	91328	ENSMUSG00000020687.13	ENSMUST00000093923.8	Cdc27	Cdc27-201	Known	Known	None	0.5	None	None	None	None
m54284U_191213_120042/129828473/ccs	PacBio_Hippocampus_Rep2	mm10_ERCC_SIRV	chr10	79916902	79910053	-	8	1793	30893	81189	ENSMUSG00000035781.14	ENSMUST00000045628.14	R3hdm4	R3hdm4-201	Known	Known	None	0.05000000074505806	None	None	None	None
m54284U_191109_043049/90046607/ccs	PacBio_Cortex_Rep2	mm10_ERCC_SIRV	chr2	136713482	136782419	+	8	2078	6224	16573	ENSMUSG00000027273.13	ENSMUST00000110098.3	Snap25	Snap25-202	Known	Known	None	0.20000000298023224	None	None	None	None
m54284U_191107_221739/138151493/ccs	PacBio_Cortex_Rep1	mm10_ERCC_SIRV	chr5	144761608	144735916	-	8	2763	16050	42406	ENSMUSG00000043388.8	ENSMUST00000061446.7	Tmem130	Tmem130-201	Known	Known	None	0.30000001192092896	None	None	None	None
m54284U_191213_120042/129959268/ccs	PacBio_Hippocampus_Rep2	mm10_ERCC_SIRV	chr10	79916918	79910053	-	8	1809	30893	81189	ENSMUSG00000035781.14	ENSMUST00000045628.14	R3hdm4	R3hdm4-201	Known	Known	None	0.05000000074505806	None	None	None	None
m54284U_191109_043049/176294139/ccs	PacBio_Cortex_Rep2	mm10_ERCC_SIRV	chr4	141874932	141858341	-	4	2194	12569	32750	ENSMUSG00000040659.3	ENSMUST00000036854.3	Efhd2	Efhd2-201	Known	Known	None	0.15000000596046448	None	None	None	None
m54284U_191109_043049/86573846/ccs	PacBio_Cortex_Rep2	mm10_ERCC_SIRV	chr9	122351783	122381523	+	7	2981	29414	77505	ENSMUSG00000032540.16	ENSMUST00000156520.7	Abhd5	Abhd5-204	Known	Known	None	0.10000000149011612	None	None	None	None
m54284U_191107_221739/138611136/ccs	PacBio_Cortex_Rep1	mm10_ERCC_SIRV	chr5	144737062	144735930	-	1	1147	16050	564187	ENSMUSG00000043388.8	ENCODEMT000564187	Tmem130	ENCODEMT000564187	Known	Genomic	None	0.30000001192092896	None	None	None	None
m54284U_191109_043049/90114197/ccs	PacBio_Cortex_Rep2	mm10_ERCC_SIRV	chr2	136713482	136782355	+	8	2014	6224	16571	ENSMUSG00000027273.13	ENSMUST00000028727.10	Snap25	Snap25-201	Known	Known	None	0.15000000596046448	None	None	None	None
m54284U_191213_120042/100665279/ccs	PacBio_Hippocampus_Rep2	mm10_ERCC_SIRV	chr11	104550525	104502982	-	19	5444	34635	564261	ENSMUSG00000020687.13	ENCODEMT000564261	Cdc27	ENCODEMT000564261	Known	NNC	None	0.5	None	None	None	None
m54284U_191213_120042/130090861/ccs	PacBio_Hippocampus_Rep2	mm10_ERCC_SIRV	chr10	79916918	79910053	-	8	1809	30893	81189	ENSMUSG00000035781.14	ENSMUST00000045628.14	R3hdm4	R3hdm4-201	Known	Known	None	0.05000000074505806	None	None	None	None
m54284U_191109_043049/166002757/ccs	PacBio_Cortex_Rep2	mm10_ERCC_SIRV	chr7	141429413	141426450	-	2	1651	23951	62734	ENSMUSG00000060240.12	ENSMUST00000124444.1	Cend1	Cend1-202	Known	Known	None	0.15000000596046448	None	None	None	None
m54284U_191213_120042/130091187/ccs	PacBio_Hippocampus_Rep2	mm10_ERCC_SIRV	chr10	79916921	79910053	-	8	1812	30893	81189	ENSMUSG00000035781.14	ENSMUST00000045628.14	R3hdm4	R3hdm4-201	Known	Known	None	0.05000000074505806	None	None	None	None
m54284U_191109_043049/176817926/ccs	PacBio_Cortex_Rep2	mm10_ERCC_SIRV	chr4	141874893	141858341	-	4	2147	12569	32750	ENSMUSG00000040659.3	ENSMUST00000036854.3	Efhd2	Efhd2-201	Known	Known	None	0.15000000596046448	None	None	None	None
m54284U_191109_043049/113968437/ccs	PacBio_Cortex_Rep2	mm10_ERCC_SIRV	chr9	122351783	122381523	+	7	2981	29414	77505	ENSMUSG00000032540.16	ENSMUST00000156520.7	Abhd5	Abhd5-204	Known	Known	None	0.10000000149011612	None	None	None	None
m54284U_191109_043049/90178875/ccs	PacBio_Cortex_Rep2	mm10_ERCC_SIRV	chr2	136713482	136782427	+	8	2086	6224	16571	ENSMUSG00000027273.13	ENSMUST00000028727.10	Snap25	Snap25-201	Known	Known	None	0.20000000298023224	None	None	None	None
m54284U_191107_221739/140642781/ccs	PacBio_Cortex_Rep1	mm10_ERCC_SIRV	chr5	144761608	144735916	-	8	2763	16050	42406	ENSMUSG00000043388.8	ENSMUST00000061446.7	Tmem130	Tmem130-201	Known	Known	None	0.30000001192092896	None	None	None	None
m54284U_191213_120042/130550037/ccs	PacBio_Hippocampus_Rep2	mm10_ERCC_SIRV	chr10	79916937	79910053	-	8	1828	30893	81189	ENSMUSG00000035781.14	ENSMUST00000045628.14	R3hdm4	R3hdm4-201	Known	Known	None	0.05000000074505806	None	None	None	None
m54284U_191213_120042/128713013/ccs	PacBio_Hippocampus_Rep2	mm10_ERCC_SIRV	chr11	104550518	104502767	-	19	5456	34635	91329	ENSMUSG00000020687.13	ENSMUST00000106962.8	Cdc27	Cdc27-203	Known	Known	None	0.5	None	None	None	None
m54284U_191109_043049/90245820/ccs	PacBio_Cortex_Rep2	mm10_ERCC_SIRV	chr2	136713482	136782419	+	8	2078	6224	16571	ENSMUSG00000027273.13	ENSMUST00000028727.10	Snap25	Snap25-201	Known	Known	None	0.20000000298023224	None	None	None	None
m54284U_191212_053548/723733/ccs	PacBio_Hippocampus_Rep1	mm10_ERCC_SIRV	chr4	141874908	141858341	-	4	2170	12569	32750	ENSMUSG00000040659.3	ENSMUST00000036854.3	Efhd2	Efhd2-201	Known	Known	None	0.15000000596046448	None	None	None	None
m54284U_191213_120042/130614604/ccs	PacBio_Hippocampus_Rep2	mm10_ERCC_SIRV	chr10	79916918	79910053	-	8	1809	30893	81189	ENSMUSG00000035781.14	ENSMUST00000045628.14	R3hdm4	R3hdm4-201	Known	Known	None	0.05000000074505806	None	None	None	None
m54284U_191212_053548/4784206/ccs	PacBio_Hippocampus_Rep1	mm10_ERCC_SIRV	chr9	122351777	122381524	+	6	2895	29414	564129	ENSMUSG00000032540.16	ENCODEMT000564129	Abhd5	ENCODEMT000564129	Known	NIC	None	0.10000000149011612	None	None	None	None
m54284U_191213_120042/130678842/ccs	PacBio_Hippocampus_Rep2	mm10_ERCC_SIRV	chr10	79916919	79910053	-	8	1810	30893	81189	ENSMUSG00000035781.14	ENSMUST00000045628.14	R3hdm4	R3hdm4-201	Known	Known	None	0.05000000074505806	None	None	None	None
m54284U_191107_221739/141298496/ccs	PacBio_Cortex_Rep1	mm10_ERCC_SIRV	chr5	144761528	144735916	-	8	2683	16050	42406	ENSMUSG00000043388.8	ENSMUST00000061446.7	Tmem130	Tmem130-201	Known	Known	None	0.30000001192092896	None	None	None	None
m54284U_191213_120042/155912230/ccs	PacBio_Hippocampus_Rep2	mm10_ERCC_SIRV	chr11	104550480	104502767	-	19	5400	34635	91328	ENSMUSG00000020687.13	ENSMUST00000093923.8	Cdc27	Cdc27-201	Known	Known	None	0.5	None	None	None	None
m54284U_191109_043049/90442079/ccs	PacBio_Cortex_Rep2	mm10_ERCC_SIRV	chr2	136713482	136782419	+	8	2078	6224	16571	ENSMUSG00000027273.13	ENSMUST00000028727.10	Snap25	Snap25-201	Known	Known	None	0.20000000298023224	None	None	None	None
m54284U_191109_043049/166658481/ccs	PacBio_Cortex_Rep2	mm10_ERCC_SIRV	chr7	141429387	141426450	-	2	1667	23951	62736	ENSMUSG00000060240.12	ENSMUST00000137488.1	Cend1	Cend1-203	Known	Known	None	0.15000000596046448	None	None	None	None
m54284U_191212_053548/854051/ccs	PacBio_Hippocampus_Rep1	mm10_ERCC_SIRV	chr4	141874943	141858341	-	4	2205	12569	32750	ENSMUSG00000040659.3	ENSMUST00000036854.3	Efhd2	Efhd2-201	Known	Known	None	0.15000000596046448	None	None	None	None
m54284U_191213_120042/131008511/ccs	PacBio_Hippocampus_Rep2	mm10_ERCC_SIRV	chr10	79916936	79910053	-	8	1821	30893	81189	ENSMUSG00000035781.14	ENSMUST00000045628.14	R3hdm4	R3hdm4-201	Known	Known	None	0.05000000074505806	None	None	None	None
m54284U_191212_053548/27199106/ccs	PacBio_Hippocampus_Rep1	mm10_ERCC_SIRV	chr9	122351777	122381524	+	6	2895	29414	564129	ENSMUSG00000032540.16	ENCODEMT000564129	Abhd5	ENCODEMT000564129	Known	NIC	None	0.10000000149011612	None	None	None	None
m54284U_191213_120042/131203229/ccs	PacBio_Hippocampus_Rep2	mm10_ERCC_SIRV	chr10	79916918	79910053	-	8	1809	30893	81189	ENSMUSG00000035781.14	ENSMUST00000045628.14	R3hdm4	R3hdm4-201	Known	Known	None	0.05000000074505806	None	None	None	None
m54284U_191109_043049/90505271/ccs	PacBio_Cortex_Rep2	mm10_ERCC_SIRV	chr2	136713498	136782428	+	8	2076	6224	558089	ENSMUSG00000027273.13	ENCODEMT000558089	Snap25	ENCODEMT000558089	Known	NNC	None	0.20000000298023224	None	None	None	None
m54284U_191213_120042/165282648/ccs	PacBio_Hippocampus_Rep2	mm10_ERCC_SIRV	chr11	104550430	104502982	-	19	5356	34635	564261	ENSMUSG00000020687.13	ENCODEMT000564261	Cdc27	ENCODEMT000564261	Known	NNC	None	0.5	None	None	None	None
m54284U_191212_053548/983784/ccs	PacBio_Hippocampus_Rep1	mm10_ERCC_SIRV	chr4	141874930	141858341	-	4	2192	12569	32750	ENSMUSG00000040659.3	ENSMUST00000036854.3	Efhd2	Efhd2-201	Known	Known	None	0.15000000596046448	None	None	None	None
m54284U_191107_221739/142475624/ccs	PacBio_Cortex_Rep1	mm10_ERCC_SIRV	chr5	144761608	144735916	-	8	2763	16050	42406	ENSMUSG00000043388.8	ENSMUST00000061446.7	Tmem130	Tmem130-201	Known	Known	None	0.30000001192092896	None	None	None	None
m54284U_191213_120042/131466023/ccs	PacBio_Hippocampus_Rep2	mm10_ERCC_SIRV	chr10	79916916	79910053	-	8	1807	30893	81189	ENSMUSG00000035781.14	ENSMUST00000045628.14	R3hdm4	R3hdm4-201	Known	Known	None	0.05000000074505806	None	None	None	None
m54284U_191212_053548/35455255/ccs	PacBio_Hippocampus_Rep1	mm10_ERCC_SIRV	chr9	122351783	122381526	+	7	2984	29414	77505	ENSMUSG00000032540.16	ENSMUST00000156520.7	Abhd5	Abhd5-204	Known	Known	None	0.05000000074505806	None	None	None	None
m54284U_191109_043049/90636402/ccs	PacBio_Cortex_Rep2	mm10_ERCC_SIRV	chr2	136713482	136782342	+	8	2001	6224	16571	ENSMUSG00000027273.13	ENSMUST00000028727.10	Snap25	Snap25-201	Known	Known	None	0.0	None	None	None	None
m54284U_191213_120042/131730110/ccs	PacBio_Hippocampus_Rep2	mm10_ERCC_SIRV	chr10	79916919	79910053	-	8	1810	30893	81189	ENSMUSG00000035781.14	ENSMUST00000045628.14	R3hdm4	R3hdm4-201	Known	Known	None	0.05000000074505806	None	None	None	None
m54284U_191212_053548/3146973/ccs	PacBio_Hippocampus_Rep1	mm10_ERCC_SIRV	chr4	141875283	141858341	-	4	2545	12569	32750	ENSMUSG00000040659.3	ENSMUST00000036854.3	Efhd2	Efhd2-201	Known	Known	None	0.15000000596046448	None	None	None	None
m54284U_191213_120042/169672884/ccs	PacBio_Hippocampus_Rep2	mm10_ERCC_SIRV	chr11	104550486	104502982	-	19	5405	34635	564261	ENSMUSG00000020687.13	ENCODEMT000564261	Cdc27	ENCODEMT000564261	Known	NNC	None	0.5	None	None	None	None
m54284U_191109_043049/168233634/ccs	PacBio_Cortex_Rep2	mm10_ERCC_SIRV	chr7	141429401	141426450	-	2	1639	23951	62734	ENSMUSG00000060240.12	ENSMUST00000124444.1	Cend1	Cend1-202	Known	Known	None	0.15000000596046448	None	None	None	None
m54284U_191107_221739/143197069/ccs	PacBio_Cortex_Rep1	mm10_ERCC_SIRV	chr5	144761570	144735916	-	8	2725	16050	42406	ENSMUSG00000043388.8	ENSMUST00000061446.7	Tmem130	Tmem130-201	Known	Known	None	0.30000001192092896	None	None	None	None
m54284U_191212_053548/118818049/ccs	PacBio_Hippocampus_Rep1	mm10_ERCC_SIRV	chr11	104504936	104502992	-	1	2285	34635	564260	ENSMUSG00000020687.13	ENCODEMT000564260	Cdc27	ENCODEMT000564260	Known	Genomic	None	0.5	None	None	None	None
m54284U_191213_120042/131794979/ccs	PacBio_Hippocampus_Rep2	mm10_ERCC_SIRV	chr10	79916922	79910053	-	8	1813	30893	81189	ENSMUSG00000035781.14	ENSMUST00000045628.14	R3hdm4	R3hdm4-201	Known	Known	None	0.05000000074505806	None	None	None	None
m54284U_191109_043049/90637776/ccs	PacBio_Cortex_Rep2	mm10_ERCC_SIRV	chr2	136713482	136782419	+	8	2078	6224	16571	ENSMUSG00000027273.13	ENSMUST00000028727.10	Snap25	Snap25-201	Known	Known	None	0.20000000298023224	None	None	None	None
m54284U_191212_053548/82969045/ccs	PacBio_Hippocampus_Rep1	mm10_ERCC_SIRV	chr9	122351783	122381523	+	7	2981	29414	77505	ENSMUSG00000032540.16	ENSMUST00000156520.7	Abhd5	Abhd5-204	Known	Known	None	0.10000000149011612	None	None	None	None
m54284U_191109_043049/47057485/ccs	PacBio_Cortex_Rep2	mm10_ERCC_SIRV	chr11	104504937	104502993	-	1	2285	34635	564260	ENSMUSG00000020687.13	ENCODEMT000564260	Cdc27	ENCODEMT000564260	Known	Genomic	None	0.44999998807907104	None	None	None	None
m54284U_191212_053548/3408015/ccs	PacBio_Hippocampus_Rep1	mm10_ERCC_SIRV	chr4	141874920	141858341	-	4	2182	12569	32750	ENSMUSG00000040659.3	ENSMUST00000036854.3	Efhd2	Efhd2-201	Known	Known	None	0.15000000596046448	None	None	None	None
m54284U_191109_043049/74319090/ccs	PacBio_Cortex_Rep2	mm10_ERCC_SIRV	chr11	104504937	104502993	-	1	2285	34635	564260	ENSMUSG00000020687.13	ENCODEMT000564260	Cdc27	ENCODEMT000564260	Known	Genomic	None	0.44999998807907104	None	None	None	None
m54284U_191213_120042/131859169/ccs	PacBio_Hippocampus_Rep2	mm10_ERCC_SIRV	chr10	79916911	79910053	-	8	1802	30893	81189	ENSMUSG00000035781.14	ENSMUST00000045628.14	R3hdm4	R3hdm4-201	Known	Known	None	0.05000000074505806	None	None	None	None
m54284U_191109_043049/90834203/ccs	PacBio_Cortex_Rep2	mm10_ERCC_SIRV	chr2	136713482	136782419	+	8	2078	6224	16571	ENSMUSG00000027273.13	ENSMUST00000028727.10	Snap25	Snap25-201	Known	Known	None	0.20000000298023224	None	None	None	None
m54284U_191213_120042/131859646/ccs	PacBio_Hippocampus_Rep2	mm10_ERCC_SIRV	chr10	79916886	79910053	-	8	1777	30893	81189	ENSMUSG00000035781.14	ENSMUST00000045628.14	R3hdm4	R3hdm4-201	Known	Known	None	0.05000000074505806	None	None	None	None
m54284U_191212_053548/92472649/ccs	PacBio_Hippocampus_Rep1	mm10_ERCC_SIRV	chr9	122351783	122381523	+	7	2981	29414	77505	ENSMUSG00000032540.16	ENSMUST00000156520.7	Abhd5	Abhd5-204	Known	Known	None	0.10000000149011612	None	None	None	None
m54284U_191107_221739/144573714/ccs	PacBio_Cortex_Rep1	mm10_ERCC_SIRV	chr5	144761610	144735916	-	8	2765	16050	42406	ENSMUSG00000043388.8	ENSMUST00000061446.7	Tmem130	Tmem130-201	Known	Known	None	0.30000001192092896	None	None	None	None
m54284U_191212_053548/3606947/ccs	PacBio_Hippocampus_Rep1	mm10_ERCC_SIRV	chr4	141874944	141858341	-	4	2206	12569	32750	ENSMUSG00000040659.3	ENSMUST00000036854.3	Efhd2	Efhd2-201	Known	Known	None	0.15000000596046448	None	None	None	None
m54284U_191213_120042/132057173/ccs	PacBio_Hippocampus_Rep2	mm10_ERCC_SIRV	chr10	79916917	79910053	-	8	1808	30893	81189	ENSMUSG00000035781.14	ENSMUST00000045628.14	R3hdm4	R3hdm4-201	Known	Known	None	0.05000000074505806	None	None	None	None
m54284U_191109_043049/90963990/ccs	PacBio_Cortex_Rep2	mm10_ERCC_SIRV	chr2	136713482	136782352	+	8	2011	6224	16573	ENSMUSG00000027273.13	ENSMUST00000110098.3	Snap25	Snap25-202	Known	Known	None	0.15000000596046448	None	None	None	None
m54284U_191109_043049/169476744/ccs	PacBio_Cortex_Rep2	mm10_ERCC_SIRV	chr7	141429410	141426450	-	2	1648	23951	62734	ENSMUSG00000060240.12	ENSMUST00000124444.1	Cend1	Cend1-202	Known	Known	None	0.15000000596046448	None	None	None	None
m54284U_191213_120042/132580908/ccs	PacBio_Hippocampus_Rep2	mm10_ERCC_SIRV	chr10	79916920	79910053	-	8	1811	30893	81189	ENSMUSG00000035781.14	ENSMUST00000045628.14	R3hdm4	R3hdm4-201	Known	Known	None	0.05000000074505806	None	None	None	None
m54284U_191212_053548/3801397/ccs	PacBio_Hippocampus_Rep1	mm10_ERCC_SIRV	chr4	141874911	141858341	-	4	2173	12569	32750	ENSMUSG00000040659.3	ENSMUST00000036854.3	Efhd2	Efhd2-201	Known	Known	None	0.15000000596046448	None	None	None	None
m54284U_191212_053548/94570396/ccs	PacBio_Hippocampus_Rep1	mm10_ERCC_SIRV	chr9	122351783	122381520	+	5	2519	29414	77507	ENSMUSG00000032540.16	ENSMUST00000111497.4	Abhd5	Abhd5-202	Known	Known	None	0.15000000596046448	None	None	None	None
m54284U_191109_043049/91163389/ccs	PacBio_Cortex_Rep2	mm10_ERCC_SIRV	chr2	136713482	136782334	+	8	1993	6224	16571	ENSMUSG00000027273.13	ENSMUST00000028727.10	Snap25	Snap25-201	Known	Known	None	0.15000000596046448	None	None	None	None
m54284U_191109_043049/137102731/ccs	PacBio_Cortex_Rep2	mm10_ERCC_SIRV	chr11	104515462	104502772	-	6	3482	34635	564277	ENSMUSG00000020687.13	ENCODEMT000564277	Cdc27	ENCODEMT000564277	Known	ISM	Suffix	0.44999998807907104	None	None	None	None
m54284U_191107_221739/145230529/ccs	PacBio_Cortex_Rep1	mm10_ERCC_SIRV	chr5	144761610	144735916	-	8	2765	16050	42406	ENSMUSG00000043388.8	ENSMUST00000061446.7	Tmem130	Tmem130-201	Known	Known	None	0.30000001192092896	None	None	None	None
m54284U_191213_120042/132580984/ccs	PacBio_Hippocampus_Rep2	mm10_ERCC_SIRV	chr10	79916914	79910053	-	8	1805	30893	81189	ENSMUSG00000035781.14	ENSMUST00000045628.14	R3hdm4	R3hdm4-201	Known	Known	None	0.05000000074505806	None	None	None	None
m54284U_191212_053548/55772661/ccs	PacBio_Hippocampus_Rep1	mm10_ERCC_SIRV	chr11	104504937	104502993	-	1	2285	34635	564260	ENSMUSG00000020687.13	ENCODEMT000564260	Cdc27	ENCODEMT000564260	Known	Genomic	None	0.44999998807907104	None	None	None	None
m54284U_191212_053548/4130943/ccs	PacBio_Hippocampus_Rep1	mm10_ERCC_SIRV	chr4	141874909	141858341	-	4	2171	12569	32750	ENSMUSG00000040659.3	ENSMUST00000036854.3	Efhd2	Efhd2-201	Known	Known	None	0.15000000596046448	None	None	None	None
m54284U_191212_053548/144574323/ccs	PacBio_Hippocampus_Rep1	mm10_ERCC_SIRV	chr11	104504935	104502994	-	1	2282	34635	564260	ENSMUSG00000020687.13	ENCODEMT000564260	Cdc27	ENCODEMT000564260	Known	Genomic	None	0.4000000059604645	None	None	None	None
m54284U_191213_120042/133236681/ccs	PacBio_Hippocampus_Rep2	mm10_ERCC_SIRV	chr10	79916936	79910053	-	8	1827	30893	81189	ENSMUSG00000035781.14	ENSMUST00000045628.14	R3hdm4	R3hdm4-201	Known	Known	None	0.05000000074505806	None	None	None	None
m54284U_191212_053548/126747292/ccs	PacBio_Hippocampus_Rep1	mm10_ERCC_SIRV	chr9	122351783	122381523	+	7	2981	29414	77505	ENSMUSG00000032540.16	ENSMUST00000156520.7	Abhd5	Abhd5-204	Known	Known	None	0.10000000149011612	None	None	None	None
m54284U_191109_043049/91490824/ccs	PacBio_Cortex_Rep2	mm10_ERCC_SIRV	chr2	136713482	136782422	+	8	2081	6224	16571	ENSMUSG00000027273.13	ENSMUST00000028727.10	Snap25	Snap25-201	Known	Known	None	0.15000000596046448	None	None	None	None
m54284U_191212_053548/28968877/ccs	PacBio_Hippocampus_Rep1	mm10_ERCC_SIRV	chr11	104505477	104502997	-	1	2821	34635	564260	ENSMUSG00000020687.13	ENCODEMT000564260	Cdc27	ENCODEMT000564260	Known	Genomic	None	0.5	None	None	None	None
m54284U_191213_120042/133433835/ccs	PacBio_Hippocampus_Rep2	mm10_ERCC_SIRV	chr10	79916909	79910053	-	8	1781	30893	81189	ENSMUSG00000035781.14	ENSMUST00000045628.14	R3hdm4	R3hdm4-201	Known	Known	None	0.05000000074505806	None	None	None	None
m54284U_191107_221739/55771986/ccs	PacBio_Cortex_Rep1	mm10_ERCC_SIRV	chr11	104505352	104502998	-	1	2695	34635	564260	ENSMUSG00000020687.13	ENCODEMT000564260	Cdc27	ENCODEMT000564260	Known	Genomic	None	0.550000011920929	None	None	None	None
m54284U_191107_221739/148112141/ccs	PacBio_Cortex_Rep1	mm10_ERCC_SIRV	chr5	144761546	144735916	-	8	2701	16050	42406	ENSMUSG00000043388.8	ENSMUST00000061446.7	Tmem130	Tmem130-201	Known	Known	None	0.30000001192092896	None	None	None	None
m54284U_191212_053548/4457641/ccs	PacBio_Hippocampus_Rep1	mm10_ERCC_SIRV	chr4	141874890	141858341	-	4	2152	12569	32750	ENSMUSG00000040659.3	ENSMUST00000036854.3	Efhd2	Efhd2-201	Known	Known	None	0.15000000596046448	None	None	None	None
m54284U_191107_221739/104071757/ccs	PacBio_Cortex_Rep1	mm10_ERCC_SIRV	chr11	104505033	104502998	-	1	2376	34635	564260	ENSMUSG00000020687.13	ENCODEMT000564260	Cdc27	ENCODEMT000564260	Known	Genomic	None	0.550000011920929	None	None	None	None
m54284U_191109_043049/172294499/ccs	PacBio_Cortex_Rep2	mm10_ERCC_SIRV	chr7	141429380	141426450	-	2	1660	23951	62736	ENSMUSG00000060240.12	ENSMUST00000137488.1	Cend1	Cend1-203	Known	Known	None	0.15000000596046448	None	None	None	None
m54284U_191109_043049/91554013/ccs	PacBio_Cortex_Rep2	mm10_ERCC_SIRV	chr2	136713482	136782419	+	8	2078	6224	16571	ENSMUSG00000027273.13	ENSMUST00000028727.10	Snap25	Snap25-201	Known	Known	None	0.20000000298023224	None	None	None	None
m54284U_191213_120042/133693820/ccs	PacBio_Hippocampus_Rep2	mm10_ERCC_SIRV	chr10	79916921	79910053	-	8	1812	30893	81189	ENSMUSG00000035781.14	ENSMUST00000045628.14	R3hdm4	R3hdm4-201	Known	Known	None	0.05000000074505806	None	None	None	None
m54284U_191212_053548/151390825/ccs	PacBio_Hippocampus_Rep1	mm10_ERCC_SIRV	chr9	122351783	122381520	+	7	2978	29414	77505	ENSMUSG00000032540.16	ENSMUST00000156520.7	Abhd5	Abhd5-204	Known	Known	None	0.15000000596046448	None	None	None	None
m54284U_191213_120042/133827027/ccs	PacBio_Hippocampus_Rep2	mm10_ERCC_SIRV	chr10	79916936	79910053	-	8	1827	30893	81189	ENSMUSG00000035781.14	ENSMUST00000045628.14	R3hdm4	R3hdm4-201	Known	Known	None	0.05000000074505806	None	None	None	None
m54284U_191212_053548/4849684/ccs	PacBio_Hippocampus_Rep1	mm10_ERCC_SIRV	chr4	141874898	141858341	-	4	2160	12569	32750	ENSMUSG00000040659.3	ENSMUST00000036854.3	Efhd2	Efhd2-201	Known	Known	None	0.15000000596046448	None	None	None	None
m54284U_191109_043049/91818624/ccs	PacBio_Cortex_Rep2	mm10_ERCC_SIRV	chr2	136713482	136782419	+	8	2078	6224	16573	ENSMUSG00000027273.13	ENSMUST00000110098.3	Snap25	Snap25-202	Known	Known	None	0.20000000298023224	None	None	None	None
m54284U_191107_221739/148900278/ccs	PacBio_Cortex_Rep1	mm10_ERCC_SIRV	chr5	144761587	144735916	-	8	2742	16050	42406	ENSMUSG00000043388.8	ENSMUST00000061446.7	Tmem130	Tmem130-201	Known	Known	None	0.30000001192092896	None	None	None	None
m54284U_191107_221739/152241504/ccs	PacBio_Cortex_Rep1	mm10_ERCC_SIRV	chr11	104550526	104502774	-	19	5439	34635	91328	ENSMUSG00000020687.13	ENSMUST00000093923.8	Cdc27	Cdc27-201	Known	Known	None	0.550000011920929	None	None	None	None
m54284U_191212_053548/152045331/ccs	PacBio_Hippocampus_Rep1	mm10_ERCC_SIRV	chr9	122351783	122381523	+	7	2981	29414	77505	ENSMUSG00000032540.16	ENSMUST00000156520.7	Abhd5	Abhd5-204	Known	Known	None	0.10000000149011612	None	None	None	None
m54284U_191213_120042/134021329/ccs	PacBio_Hippocampus_Rep2	mm10_ERCC_SIRV	chr10	79916918	79910053	-	8	1809	30893	81189	ENSMUSG00000035781.14	ENSMUST00000045628.14	R3hdm4	R3hdm4-201	Known	Known	None	0.05000000074505806	None	None	None	None
m54284U_191212_053548/5375412/ccs	PacBio_Hippocampus_Rep1	mm10_ERCC_SIRV	chr4	141874920	141858341	-	4	2182	12569	32750	ENSMUSG00000040659.3	ENSMUST00000036854.3	Efhd2	Efhd2-201	Known	Known	None	0.15000000596046448	None	None	None	None
m54284U_191109_043049/92144599/ccs	PacBio_Cortex_Rep2	mm10_ERCC_SIRV	chr2	136713482	136782324	+	8	1983	6224	16571	ENSMUSG00000027273.13	ENSMUST00000028727.10	Snap25	Snap25-201	Known	Known	None	0.30000001192092896	None	None	None	None
m54284U_191213_120042/134218754/ccs	PacBio_Hippocampus_Rep2	mm10_ERCC_SIRV	chr10	79916917	79910053	-	8	1808	30893	81189	ENSMUSG00000035781.14	ENSMUST00000045628.14	R3hdm4	R3hdm4-201	Known	Known	None	0.05000000074505806	None	None	None	None
m54284U_191109_043049/173211879/ccs	PacBio_Cortex_Rep2	mm10_ERCC_SIRV	chr7	141429411	141426450	-	2	1649	23951	62734	ENSMUSG00000060240.12	ENSMUST00000124444.1	Cend1	Cend1-202	Known	Known	None	0.15000000596046448	None	None	None	None
m54284U_191212_053548/170590748/ccs	PacBio_Hippocampus_Rep1	mm10_ERCC_SIRV	chr9	122351783	122381523	+	7	2981	29414	77505	ENSMUSG00000032540.16	ENSMUST00000156520.7	Abhd5	Abhd5-204	Known	Known	None	0.10000000149011612	None	None	None	None
m54284U_191107_221739/149815740/ccs	PacBio_Cortex_Rep1	mm10_ERCC_SIRV	chr5	144761599	144735916	-	8	2754	16050	42406	ENSMUSG00000043388.8	ENSMUST00000061446.7	Tmem130	Tmem130-201	Known	Known	None	0.30000001192092896	None	None	None	None
m54284U_191213_120042/134219114/ccs	PacBio_Hippocampus_Rep2	mm10_ERCC_SIRV	chr10	79916919	79910053	-	8	1810	30893	81189	ENSMUSG00000035781.14	ENSMUST00000045628.14	R3hdm4	R3hdm4-201	Known	Known	None	0.05000000074505806	None	None	None	None
m54284U_191212_053548/5570966/ccs	PacBio_Hippocampus_Rep1	mm10_ERCC_SIRV	chr4	141874918	141858341	-	4	2180	12569	32750	ENSMUSG00000040659.3	ENSMUST00000036854.3	Efhd2	Efhd2-201	Known	Known	None	0.15000000596046448	None	None	None	None
m54284U_191109_043049/92471734/ccs	PacBio_Cortex_Rep2	mm10_ERCC_SIRV	chr2	136713482	136782353	+	8	2012	6224	16571	ENSMUSG00000027273.13	ENSMUST00000028727.10	Snap25	Snap25-201	Known	Known	None	0.15000000596046448	None	None	None	None
m54284U_191109_043049/58262323/ccs	PacBio_Cortex_Rep2	mm10_ERCC_SIRV	chr11	104522778	104502774	-	10	4185	34635	564298	ENSMUSG00000020687.13	ENCODEMT000564298	Cdc27	ENCODEMT000564298	Known	ISM	Suffix	0.550000011920929	None	None	None	None
m54284U_191213_120042/135201839/ccs	PacBio_Hippocampus_Rep2	mm10_ERCC_SIRV	chr10	79916922	79910053	-	8	1813	30893	81189	ENSMUSG00000035781.14	ENSMUST00000045628.14	R3hdm4	R3hdm4-201	Known	Known	None	0.05000000074505806	None	None	None	None
m54284U_191212_053548/173738211/ccs	PacBio_Hippocampus_Rep1	mm10_ERCC_SIRV	chr9	122351783	122380184	+	7	1642	29414	77505	ENSMUSG00000032540.16	ENSMUST00000156520.7	Abhd5	Abhd5-204	Known	Known	None	0.10000000149011612	None	None	None	None
m54284U_191213_120042/135268420/ccs	PacBio_Hippocampus_Rep2	mm10_ERCC_SIRV	chr10	79916919	79910053	-	8	1810	30893	81189	ENSMUSG00000035781.14	ENSMUST00000045628.14	R3hdm4	R3hdm4-201	Known	Known	None	0.05000000074505806	None	None	None	None
m54284U_191212_053548/5637008/ccs	PacBio_Hippocampus_Rep1	mm10_ERCC_SIRV	chr4	141874946	141858341	-	4	2208	12569	32750	ENSMUSG00000040659.3	ENSMUST00000036854.3	Efhd2	Efhd2-201	Known	Known	None	0.15000000596046448	None	None	None	None
m54284U_191109_043049/92472611/ccs	PacBio_Cortex_Rep2	mm10_ERCC_SIRV	chr2	136713482	136782353	+	8	2012	6224	16571	ENSMUSG00000027273.13	ENSMUST00000028727.10	Snap25	Snap25-201	Known	Known	None	0.15000000596046448	None	None	None	None
m54284U_191107_221739/150604521/ccs	PacBio_Cortex_Rep1	mm10_ERCC_SIRV	chr5	144761608	144735916	-	8	2763	16050	42406	ENSMUSG00000043388.8	ENSMUST00000061446.7	Tmem130	Tmem130-201	Known	Known	None	0.30000001192092896	None	None	None	None
m54284U_191213_120042/135790942/ccs	PacBio_Hippocampus_Rep2	mm10_ERCC_SIRV	chr10	79916936	79910053	-	8	1821	30893	81189	ENSMUSG00000035781.14	ENSMUST00000045628.14	R3hdm4	R3hdm4-201	Known	Known	None	0.05000000074505806	None	None	None	None
m54284U_191213_120042/41091946/ccs	PacBio_Hippocampus_Rep2	mm10_ERCC_SIRV	chr11	104550527	104502775	-	19	5439	34635	91328	ENSMUSG00000020687.13	ENSMUST00000093923.8	Cdc27	Cdc27-201	Known	Known	None	0.550000011920929	None	None	None	None
m54284U_191212_053548/178454849/ccs	PacBio_Hippocampus_Rep1	mm10_ERCC_SIRV	chr9	122351783	122381523	+	7	2981	29414	77505	ENSMUSG00000032540.16	ENSMUST00000156520.7	Abhd5	Abhd5-204	Known	Known	None	0.10000000149011612	None	None	None	None
m54284U_191212_053548/5834586/ccs	PacBio_Hippocampus_Rep1	mm10_ERCC_SIRV	chr4	141874905	141858341	-	4	2167	12569	32750	ENSMUSG00000040659.3	ENSMUST00000036854.3	Efhd2	Efhd2-201	Known	Known	None	0.15000000596046448	None	None	None	None
m54284U_191109_043049/92602634/ccs	PacBio_Cortex_Rep2	mm10_ERCC_SIRV	chr2	136713482	136782288	+	8	1947	6224	16573	ENSMUSG00000027273.13	ENSMUST00000110098.3	Snap25	Snap25-202	Known	Known	None	0.5	None	None	None	None
m54284U_191109_043049/179047069/ccs	PacBio_Cortex_Rep2	mm10_ERCC_SIRV	chr7	141429412	141426450	-	2	1650	23951	62734	ENSMUSG00000060240.12	ENSMUST00000124444.1	Cend1	Cend1-202	Known	Known	None	0.15000000596046448	None	None	None	None
m54284U_191213_120042/135857343/ccs	PacBio_Hippocampus_Rep2	mm10_ERCC_SIRV	chr10	79916914	79910053	-	8	1805	30893	81189	ENSMUSG00000035781.14	ENSMUST00000045628.14	R3hdm4	R3hdm4-201	Known	Known	None	0.05000000074505806	None	None	None	None
m54284U_191107_221739/151716524/ccs	PacBio_Cortex_Rep1	mm10_ERCC_SIRV	chr5	144761606	144735916	-	8	2761	16050	42406	ENSMUSG00000043388.8	ENSMUST00000061446.7	Tmem130	Tmem130-201	Known	Known	None	0.30000001192092896	None	None	None	None
m54284U_191213_120042/136186675/ccs	PacBio_Hippocampus_Rep2	mm10_ERCC_SIRV	chr10	79916938	79910053	-	8	1829	30893	81189	ENSMUSG00000035781.14	ENSMUST00000045628.14	R3hdm4	R3hdm4-201	Known	Known	None	0.05000000074505806	None	None	None	None
m54284U_191212_053548/6029312/ccs	PacBio_Hippocampus_Rep1	mm10_ERCC_SIRV	chr4	141874930	141858341	-	4	2192	12569	32750	ENSMUSG00000040659.3	ENSMUST00000036854.3	Efhd2	Efhd2-201	Known	Known	None	0.15000000596046448	None	None	None	None
m54284U_191109_043049/92668155/ccs	PacBio_Cortex_Rep2	mm10_ERCC_SIRV	chr2	136713482	136782342	+	8	1993	6224	16571	ENSMUSG00000027273.13	ENSMUST00000028727.10	Snap25	Snap25-201	Known	Known	None	0.0	None	None	None	None
m54284U_191213_120042/26610113/ccs	PacBio_Hippocampus_Rep2	mm10_ERCC_SIRV	chr9	122351777	122381521	+	6	2892	29414	564129	ENSMUSG00000032540.16	ENCODEMT000564129	Abhd5	ENCODEMT000564129	Known	NIC	None	0.15000000596046448	None	None	None	None
m54284U_191213_120042/136317668/ccs	PacBio_Hippocampus_Rep2	mm10_ERCC_SIRV	chr10	79916907	79910053	-	8	1798	30893	81189	ENSMUSG00000035781.14	ENSMUST00000045628.14	R3hdm4	R3hdm4-201	Known	Known	None	0.05000000074505806	None	None	None	None
m54284U_191213_120042/137299572/ccs	PacBio_Hippocampus_Rep2	mm10_ERCC_SIRV	chr10	79916919	79910059	-	7	1657	30893	563771	ENSMUSG00000035781.14	ENCODEMT000563771	R3hdm4	ENCODEMT000563771	Known	NIC	None	0.05000000074505806	None	None	None	None
m54284U_191213_120042/174982871/ccs	PacBio_Hippocampus_Rep2	mm10_ERCC_SIRV	chr11	104510157	104502989	-	4	3237	34635	564265	ENSMUSG00000020687.13	ENCODEMT000564265	Cdc27	ENCODEMT000564265	Known	ISM	Suffix	0.550000011920929	None	None	None	None
m54284U_191109_043049/92865277/ccs	PacBio_Cortex_Rep2	mm10_ERCC_SIRV	chr2	136713482	136782352	+	8	2011	6224	16573	ENSMUSG00000027273.13	ENSMUST00000110098.3	Snap25	Snap25-202	Known	Known	None	0.15000000596046448	None	None	None	None
m54284U_191107_221739/153355122/ccs	PacBio_Cortex_Rep1	mm10_ERCC_SIRV	chr5	144761674	144735916	-	8	2829	16050	42406	ENSMUSG00000043388.8	ENSMUST00000061446.7	Tmem130	Tmem130-201	Known	Known	None	0.30000001192092896	None	None	None	None
m54284U_191212_053548/6096361/ccs	PacBio_Hippocampus_Rep1	mm10_ERCC_SIRV	chr4	141874933	141858341	-	4	2195	12569	32750	ENSMUSG00000040659.3	ENSMUST00000036854.3	Efhd2	Efhd2-201	Known	Known	None	0.15000000596046448	None	None	None	None
m54284U_191213_120042/60228103/ccs	PacBio_Hippocampus_Rep2	mm10_ERCC_SIRV	chr9	122351783	122379827	+	7	1285	29414	77505	ENSMUSG00000032540.16	ENSMUST00000156520.7	Abhd5	Abhd5-204	Known	Known	None	0.3499999940395355	None	None	None	None
m54284U_191212_053548/722510/ccs	PacBio_Hippocampus_Rep1	mm10_ERCC_SIRV	chr7	141429411	141426450	-	2	1649	23951	62734	ENSMUSG00000060240.12	ENSMUST00000124444.1	Cend1	Cend1-202	Known	Known	None	0.15000000596046448	None	None	None	None
m54284U_191213_120042/137365367/ccs	PacBio_Hippocampus_Rep2	mm10_ERCC_SIRV	chr10	79916920	79910053	-	8	1811	30893	81189	ENSMUSG00000035781.14	ENSMUST00000045628.14	R3hdm4	R3hdm4-201	Known	Known	None	0.05000000074505806	None	None	None	None
m54284U_191109_043049/93194157/ccs	PacBio_Cortex_Rep2	mm10_ERCC_SIRV	chr2	136713482	136782256	+	8	1915	6224	16571	ENSMUSG00000027273.13	ENSMUST00000028727.10	Snap25	Snap25-201	Known	Known	None	0.6000000238418579	None	None	None	None
m54284U_191212_053548/6685459/ccs	PacBio_Hippocampus_Rep1	mm10_ERCC_SIRV	chr4	141874951	141858341	-	4	2222	12569	32750	ENSMUSG00000040659.3	ENSMUST00000036854.3	Efhd2	Efhd2-201	Known	Known	None	0.15000000596046448	None	None	None	None
m54284U_191109_043049/124586796/ccs	PacBio_Cortex_Rep2	mm10_ERCC_SIRV	chr11	104550491	104502777	-	19	5401	34635	91328	ENSMUSG00000020687.13	ENSMUST00000093923.8	Cdc27	Cdc27-201	Known	Known	None	0.550000011920929	None	None	None	None
m54284U_191213_120042/137561566/ccs	PacBio_Hippocampus_Rep2	mm10_ERCC_SIRV	chr10	79916903	79910059	-	7	1641	30893	563771	ENSMUSG00000035781.14	ENCODEMT000563771	R3hdm4	ENCODEMT000563771	Known	NIC	None	0.05000000074505806	None	None	None	None
m54284U_191213_120042/118358685/ccs	PacBio_Hippocampus_Rep2	mm10_ERCC_SIRV	chr9	122351783	122381523	+	7	2981	29414	77505	ENSMUSG00000032540.16	ENSMUST00000156520.7	Abhd5	Abhd5-204	Known	Known	None	0.10000000149011612	None	None	None	None
m54284U_191107_221739/153486448/ccs	PacBio_Cortex_Rep1	mm10_ERCC_SIRV	chr5	144761610	144735916	-	8	2765	16050	42406	ENSMUSG00000043388.8	ENSMUST00000061446.7	Tmem130	Tmem130-201	Known	Known	None	0.30000001192092896	None	None	None	None
m54284U_191109_043049/90964401/ccs	PacBio_Cortex_Rep2	mm10_ERCC_SIRV	chr11	104504937	104503248	-	1	2030	34635	564260	ENSMUSG00000020687.13	ENCODEMT000564260	Cdc27	ENCODEMT000564260	Known	Genomic	None	0.3499999940395355	None	None	None	None
m54284U_191212_053548/110232839/ccs	PacBio_Hippocampus_Rep1	mm10_ERCC_SIRV	chr11	104504937	104503248	-	1	2030	34635	564260	ENSMUSG00000020687.13	ENCODEMT000564260	Cdc27	ENCODEMT000564260	Known	Genomic	None	0.3499999940395355	None	None	None	None
m54284U_191109_043049/93258931/ccs	PacBio_Cortex_Rep2	mm10_ERCC_SIRV	chr2	136713482	136782351	+	8	2010	6224	16571	ENSMUSG00000027273.13	ENSMUST00000028727.10	Snap25	Snap25-201	Known	Known	None	0.10000000149011612	None	None	None	None
m54284U_191213_120042/138019159/ccs	PacBio_Hippocampus_Rep2	mm10_ERCC_SIRV	chr10	79916936	79910053	-	8	1827	30893	81189	ENSMUSG00000035781.14	ENSMUST00000045628.14	R3hdm4	R3hdm4-201	Known	Known	None	0.05000000074505806	None	None	None	None
m54284U_191212_053548/7734705/ccs	PacBio_Hippocampus_Rep1	mm10_ERCC_SIRV	chr4	141874920	141858341	-	4	2182	12569	32750	ENSMUSG00000040659.3	ENSMUST00000036854.3	Efhd2	Efhd2-201	Known	Known	None	0.15000000596046448	None	None	None	None
m54284U_191213_120042/162990296/ccs	PacBio_Hippocampus_Rep2	mm10_ERCC_SIRV	chr11	104503671	104503248	-	1	764	34635	564260	ENSMUSG00000020687.13	ENCODEMT000564260	Cdc27	ENCODEMT000564260	Known	Genomic	None	0.3499999940395355	None	None	None	None
m54284U_191213_120042/141953644/ccs	PacBio_Hippocampus_Rep2	mm10_ERCC_SIRV	chr9	122351783	122381523	+	7	2981	29414	77505	ENSMUSG00000032540.16	ENSMUST00000156520.7	Abhd5	Abhd5-204	Known	Known	None	0.10000000149011612	None	None	None	None
m54284U_191213_120042/138480271/ccs	PacBio_Hippocampus_Rep2	mm10_ERCC_SIRV	chr10	79916930	79910053	-	8	1821	30893	81189	ENSMUSG00000035781.14	ENSMUST00000045628.14	R3hdm4	R3hdm4-201	Known	Known	None	0.05000000074505806	None	None	None	None
m54284U_191213_120042/175244336/ccs	PacBio_Hippocampus_Rep2	mm10_ERCC_SIRV	chr9	122351783	122379827	+	5	775	29414	564299	ENSMUSG00000032540.16	ENCODEMT000564299	Abhd5	ENCODEMT000564299	Known	NNC	None	0.3499999940395355	None	None	None	None
m54284U_191212_053548/1179971/ccs	PacBio_Hippocampus_Rep1	mm10_ERCC_SIRV	chr7	141429412	141426450	-	2	1650	23951	62734	ENSMUSG00000060240.12	ENSMUST00000124444.1	Cend1	Cend1-202	Known	Known	None	0.15000000596046448	None	None	None	None
m54284U_191107_221739/153616781/ccs	PacBio_Cortex_Rep1	mm10_ERCC_SIRV	chr5	144761608	144735916	-	8	2763	16050	42406	ENSMUSG00000043388.8	ENSMUST00000061446.7	Tmem130	Tmem130-201	Known	Known	None	0.30000001192092896	None	None	None	None
m54284U_191109_043049/93388855/ccs	PacBio_Cortex_Rep2	mm10_ERCC_SIRV	chr2	136713482	136782423	+	8	2082	6224	16571	ENSMUSG00000027273.13	ENSMUST00000028727.10	Snap25	Snap25-201	Known	Known	None	0.15000000596046448	None	None	None	None
m54284U_191212_053548/8062386/ccs	PacBio_Hippocampus_Rep1	mm10_ERCC_SIRV	chr4	141874933	141858341	-	4	2195	12569	32750	ENSMUSG00000040659.3	ENSMUST00000036854.3	Efhd2	Efhd2-201	Known	Known	None	0.15000000596046448	None	None	None	None
m54284U_191213_120042/138872719/ccs	PacBio_Hippocampus_Rep2	mm10_ERCC_SIRV	chr10	79916920	79910053	-	8	1811	30893	81189	ENSMUSG00000035781.14	ENSMUST00000045628.14	R3hdm4	R3hdm4-201	Known	Known	None	0.05000000074505806	None	None	None	None
m54284U_191107_221739/136184517/ccs	PacBio_Cortex_Rep1	mm10_ERCC_SIRV	chr11	104550538	104503026	-	19	5198	34635	564261	ENSMUSG00000020687.13	ENCODEMT000564261	Cdc27	ENCODEMT000564261	Known	NNC	None	0.4000000059604645	None	None	None	None
m54284U_191213_120042/139003461/ccs	PacBio_Hippocampus_Rep2	mm10_ERCC_SIRV	chr10	79916917	79910053	-	8	1802	30893	81189	ENSMUSG00000035781.14	ENSMUST00000045628.14	R3hdm4	R3hdm4-201	Known	Known	None	0.05000000074505806	None	None	None	None
m54284U_191212_053548/84608703/ccs	PacBio_Hippocampus_Rep1	mm10_ERCC_SIRV	chr11	104504936	104503250	-	1	2027	34635	564260	ENSMUSG00000020687.13	ENCODEMT000564260	Cdc27	ENCODEMT000564260	Known	Genomic	None	0.4000000059604645	None	None	None	None
m54284U_191109_043049/93783762/ccs	PacBio_Cortex_Rep2	mm10_ERCC_SIRV	chr2	136713482	136782266	+	8	1925	6224	16571	ENSMUSG00000027273.13	ENSMUST00000028727.10	Snap25	Snap25-201	Known	Known	None	0.6000000238418579	None	None	None	None
m54284U_191107_221739/103746268/ccs	PacBio_Cortex_Rep1	mm10_ERCC_SIRV	chr9	122351784	122379821	+	7	1278	29414	77505	ENSMUSG00000032540.16	ENSMUST00000156520.7	Abhd5	Abhd5-204	Known	Known	None	0.3499999940395355	None	None	None	None
m54284U_191212_053548/8521271/ccs	PacBio_Hippocampus_Rep1	mm10_ERCC_SIRV	chr4	141874945	141858341	-	4	2207	12569	32750	ENSMUSG00000040659.3	ENSMUST00000036854.3	Efhd2	Efhd2-201	Known	Known	None	0.15000000596046448	None	None	None	None
m54284U_191213_120042/139528798/ccs	PacBio_Hippocampus_Rep2	mm10_ERCC_SIRV	chr10	79916919	79910053	-	8	1810	30893	81189	ENSMUSG00000035781.14	ENSMUST00000045628.14	R3hdm4	R3hdm4-201	Known	Known	None	0.05000000074505806	None	None	None	None
m54284U_191107_221739/154208655/ccs	PacBio_Cortex_Rep1	mm10_ERCC_SIRV	chr5	144761608	144735916	-	8	2763	16050	42406	ENSMUSG00000043388.8	ENSMUST00000061446.7	Tmem130	Tmem130-201	Known	Known	None	0.30000001192092896	None	None	None	None
m54284U_191109_043049/93849859/ccs	PacBio_Cortex_Rep2	mm10_ERCC_SIRV	chr2	136713482	136782417	+	8	2076	6224	16573	ENSMUSG00000027273.13	ENSMUST00000110098.3	Snap25	Snap25-202	Known	Known	None	0.20000000298023224	None	None	None	None
m54284U_191213_120042/139657518/ccs	PacBio_Hippocampus_Rep2	mm10_ERCC_SIRV	chr10	79916911	79910053	-	8	1802	30893	81189	ENSMUSG00000035781.14	ENSMUST00000045628.14	R3hdm4	R3hdm4-201	Known	Known	None	0.05000000074505806	None	None	None	None
m54284U_191107_221739/117178857/ccs	PacBio_Cortex_Rep1	mm10_ERCC_SIRV	chr9	122351784	122381523	+	7	2980	29414	77505	ENSMUSG00000032540.16	ENSMUST00000156520.7	Abhd5	Abhd5-204	Known	Known	None	0.10000000149011612	None	None	None	None
m54284U_191212_053548/8782470/ccs	PacBio_Hippocampus_Rep1	mm10_ERCC_SIRV	chr4	141874893	141858341	-	4	2155	12569	32750	ENSMUSG00000040659.3	ENSMUST00000036854.3	Efhd2	Efhd2-201	Known	Known	None	0.15000000596046448	None	None	None	None
m54284U_191212_053548/2884089/ccs	PacBio_Hippocampus_Rep1	mm10_ERCC_SIRV	chr7	141429413	141426450	-	2	1651	23951	62734	ENSMUSG00000060240.12	ENSMUST00000124444.1	Cend1	Cend1-202	Known	Known	None	0.15000000596046448	None	None	None	None
m54284U_191213_120042/139790081/ccs	PacBio_Hippocampus_Rep2	mm10_ERCC_SIRV	chr10	79916910	79910053	-	8	1801	30893	81189	ENSMUSG00000035781.14	ENSMUST00000045628.14	R3hdm4	R3hdm4-201	Known	Known	None	0.05000000074505806	None	None	None	None
m54284U_191109_043049/93913735/ccs	PacBio_Cortex_Rep2	mm10_ERCC_SIRV	chr2	136713482	136782419	+	8	2078	6224	16571	ENSMUSG00000027273.13	ENSMUST00000028727.10	Snap25	Snap25-201	Known	Known	None	0.20000000298023224	None	None	None	None
m54284U_191107_221739/154405009/ccs	PacBio_Cortex_Rep1	mm10_ERCC_SIRV	chr5	144761603	144735916	-	8	2758	16050	42406	ENSMUSG00000043388.8	ENSMUST00000061446.7	Tmem130	Tmem130-201	Known	Known	None	0.30000001192092896	None	None	None	None
m54284U_191107_221739/137300265/ccs	PacBio_Cortex_Rep1	mm10_ERCC_SIRV	chr9	122351784	122381523	+	7	2980	29414	77505	ENSMUSG00000032540.16	ENSMUST00000156520.7	Abhd5	Abhd5-204	Known	Known	None	0.10000000149011612	None	None	None	None
m54284U_191213_120042/139856548/ccs	PacBio_Hippocampus_Rep2	mm10_ERCC_SIRV	chr10	79916934	79910053	-	8	1825	30893	81189	ENSMUSG00000035781.14	ENSMUST00000045628.14	R3hdm4	R3hdm4-201	Known	Known	None	0.05000000074505806	None	None	None	None
m54284U_191212_053548/152830927/ccs	PacBio_Hippocampus_Rep1	mm10_ERCC_SIRV	chr11	104515444	104503029	-	6	3207	34635	564277	ENSMUSG00000020687.13	ENCODEMT000564277	Cdc27	ENCODEMT000564277	Known	ISM	Suffix	0.4000000059604645	None	None	None	None
m54284U_191212_053548/9767644/ccs	PacBio_Hippocampus_Rep1	mm10_ERCC_SIRV	chr4	141874939	141858341	-	4	2201	12569	32750	ENSMUSG00000040659.3	ENSMUST00000036854.3	Efhd2	Efhd2-201	Known	Known	None	0.15000000596046448	None	None	None	None
m54284U_191109_043049/93914837/ccs	PacBio_Cortex_Rep2	mm10_ERCC_SIRV	chr2	136713482	136782348	+	8	2007	6224	16571	ENSMUSG00000027273.13	ENSMUST00000028727.10	Snap25	Snap25-201	Known	Known	None	0.10000000149011612	None	None	None	None
m54284U_191213_120042/139921149/ccs	PacBio_Hippocampus_Rep2	mm10_ERCC_SIRV	chr10	79916919	79910053	-	8	1810	30893	81189	ENSMUSG00000035781.14	ENSMUST00000045628.14	R3hdm4	R3hdm4-201	Known	Known	None	0.05000000074505806	None	None	None	None
m54284U_191212_053548/10029443/ccs	PacBio_Hippocampus_Rep1	mm10_ERCC_SIRV	chr4	141874946	141858341	-	4	2208	12569	32750	ENSMUSG00000040659.3	ENSMUST00000036854.3	Efhd2	Efhd2-201	Known	Known	None	0.15000000596046448	None	None	None	None
m54284U_191107_221739/156632320/ccs	PacBio_Cortex_Rep1	mm10_ERCC_SIRV	chr5	144761608	144735916	-	8	2763	16050	42406	ENSMUSG00000043388.8	ENSMUST00000061446.7	Tmem130	Tmem130-201	Known	Known	None	0.30000001192092896	None	None	None	None
m54284U_191107_221739/177996483/ccs	PacBio_Cortex_Rep1	mm10_ERCC_SIRV	chr9	122351784	122379823	+	7	1280	29414	77505	ENSMUSG00000032540.16	ENSMUST00000156520.7	Abhd5	Abhd5-204	Known	Known	None	0.3499999940395355	None	None	None	None
m54284U_191213_120042/139921287/ccs	PacBio_Hippocampus_Rep2	mm10_ERCC_SIRV	chr10	79916937	79910053	-	8	1828	30893	81189	ENSMUSG00000035781.14	ENSMUST00000045628.14	R3hdm4	R3hdm4-201	Known	Known	None	0.05000000074505806	None	None	None	None
m54284U_191107_221739/17761751/ccs	PacBio_Cortex_Rep1	mm10_ERCC_SIRV	chr11	104550491	104503027	-	19	5151	34635	91328	ENSMUSG00000020687.13	ENSMUST00000093923.8	Cdc27	Cdc27-201	Known	Known	None	0.44999998807907104	None	None	None	None
m54284U_191109_043049/94046838/ccs	PacBio_Cortex_Rep2	mm10_ERCC_SIRV	chr2	136713482	136782354	+	8	2013	6224	16571	ENSMUSG00000027273.13	ENSMUST00000028727.10	Snap25	Snap25-201	Known	Known	None	0.15000000596046448	None	None	None	None
m54284U_191212_053548/3082400/ccs	PacBio_Hippocampus_Rep1	mm10_ERCC_SIRV	chr7	141429357	141426450	-	2	1637	23951	62736	ENSMUSG00000060240.12	ENSMUST00000137488.1	Cend1	Cend1-203	Known	Known	None	0.15000000596046448	None	None	None	None
m54284U_191213_120042/140051292/ccs	PacBio_Hippocampus_Rep2	mm10_ERCC_SIRV	chr10	79916917	79910053	-	8	1802	30893	81189	ENSMUSG00000035781.14	ENSMUST00000045628.14	R3hdm4	R3hdm4-201	Known	Known	None	0.05000000074505806	None	None	None	None
m54284U_191212_053548/10356311/ccs	PacBio_Hippocampus_Rep1	mm10_ERCC_SIRV	chr4	141874945	141858341	-	4	2207	12569	32750	ENSMUSG00000040659.3	ENSMUST00000036854.3	Efhd2	Efhd2-201	Known	Known	None	0.15000000596046448	None	None	None	None
m54284U_191109_043049/9765696/ccs	PacBio_Cortex_Rep2	mm10_ERCC_SIRV	chr9	122351784	122381520	+	7	2977	29414	77505	ENSMUSG00000032540.16	ENSMUST00000156520.7	Abhd5	Abhd5-204	Known	Known	None	0.15000000596046448	None	None	None	None
m54284U_191109_043049/94112033/ccs	PacBio_Cortex_Rep2	mm10_ERCC_SIRV	chr2	136713482	136782419	+	8	2078	6224	16573	ENSMUSG00000027273.13	ENSMUST00000110098.3	Snap25	Snap25-202	Known	Known	None	0.20000000298023224	None	None	None	None
m54284U_191213_120042/140116579/ccs	PacBio_Hippocampus_Rep2	mm10_ERCC_SIRV	chr10	79916894	79910053	-	8	1785	30893	81189	ENSMUSG00000035781.14	ENSMUST00000045628.14	R3hdm4	R3hdm4-201	Known	Known	None	0.05000000074505806	None	None	None	None
m54284U_191107_221739/21169165/ccs	PacBio_Cortex_Rep1	mm10_ERCC_SIRV	chr11	104550526	104503027	-	19	5186	34635	91328	ENSMUSG00000020687.13	ENSMUST00000093923.8	Cdc27	Cdc27-201	Known	Known	None	0.44999998807907104	None	None	None	None
m54284U_191107_221739/157223028/ccs	PacBio_Cortex_Rep1	mm10_ERCC_SIRV	chr5	144761626	144735916	-	8	2781	16050	42406	ENSMUSG00000043388.8	ENSMUST00000061446.7	Tmem130	Tmem130-201	Known	Known	None	0.30000001192092896	None	None	None	None
m54284U_191212_053548/11274114/ccs	PacBio_Hippocampus_Rep1	mm10_ERCC_SIRV	chr4	141875310	141858341	-	4	2572	12569	32750	ENSMUSG00000040659.3	ENSMUST00000036854.3	Efhd2	Efhd2-201	Known	Known	None	0.15000000596046448	None	None	None	None
m54284U_191213_120042/140248806/ccs	PacBio_Hippocampus_Rep2	mm10_ERCC_SIRV	chr10	79916938	79910053	-	8	1829	30893	81189	ENSMUSG00000035781.14	ENSMUST00000045628.14	R3hdm4	R3hdm4-201	Known	Known	None	0.05000000074505806	None	None	None	None
m54284U_191109_043049/94176644/ccs	PacBio_Cortex_Rep2	mm10_ERCC_SIRV	chr2	136713482	136782417	+	8	2076	6224	16571	ENSMUSG00000027273.13	ENSMUST00000028727.10	Snap25	Snap25-201	Known	Known	None	0.20000000298023224	None	None	None	None
m54284U_191109_043049/54201087/ccs	PacBio_Cortex_Rep2	mm10_ERCC_SIRV	chr9	122351784	122381521	+	7	2978	29414	77505	ENSMUSG00000032540.16	ENSMUST00000156520.7	Abhd5	Abhd5-204	Known	Known	None	0.10000000149011612	None	None	None	None
m54284U_191213_120042/140444906/ccs	PacBio_Hippocampus_Rep2	mm10_ERCC_SIRV	chr10	79916930	79910053	-	8	1821	30893	81189	ENSMUSG00000035781.14	ENSMUST00000045628.14	R3hdm4	R3hdm4-201	Known	Known	None	0.05000000074505806	None	None	None	None
m54284U_191107_221739/26282649/ccs	PacBio_Cortex_Rep1	mm10_ERCC_SIRV	chr11	104550520	104503027	-	18	4980	34635	564269	ENSMUSG00000020687.13	ENCODEMT000564269	Cdc27	ENCODEMT000564269	Known	NIC	None	0.44999998807907104	None	None	None	None
m54284U_191212_053548/11667002/ccs	PacBio_Hippocampus_Rep1	mm10_ERCC_SIRV	chr4	141874926	141858341	-	4	2188	12569	32750	ENSMUSG00000040659.3	ENSMUST00000036854.3	Efhd2	Efhd2-201	Known	Known	None	0.15000000596046448	None	None	None	None
m54284U_191107_221739/161809359/ccs	PacBio_Cortex_Rep1	mm10_ERCC_SIRV	chr5	144761627	144735916	-	8	2782	16050	42406	ENSMUSG00000043388.8	ENSMUST00000061446.7	Tmem130	Tmem130-201	Known	Known	None	0.30000001192092896	None	None	None	None
m54284U_191213_120042/140771666/ccs	PacBio_Hippocampus_Rep2	mm10_ERCC_SIRV	chr10	79916917	79910053	-	8	1808	30893	81189	ENSMUSG00000035781.14	ENSMUST00000045628.14	R3hdm4	R3hdm4-201	Known	Known	None	0.05000000074505806	None	None	None	None
m54284U_191109_043049/94241886/ccs	PacBio_Cortex_Rep2	mm10_ERCC_SIRV	chr2	136713482	136782416	+	8	2075	6224	16571	ENSMUSG00000027273.13	ENSMUST00000028727.10	Snap25	Snap25-201	Known	Known	None	0.20000000298023224	None	None	None	None
m54284U_191212_053548/3409413/ccs	PacBio_Hippocampus_Rep1	mm10_ERCC_SIRV	chr7	141429401	141426450	-	2	1620	23951	62734	ENSMUSG00000060240.12	ENSMUST00000124444.1	Cend1	Cend1-202	Known	Known	None	0.15000000596046448	None	None	None	None
m54284U_191109_043049/78512834/ccs	PacBio_Cortex_Rep2	mm10_ERCC_SIRV	chr9	122351784	122381520	+	7	2977	29414	77505	ENSMUSG00000032540.16	ENSMUST00000156520.7	Abhd5	Abhd5-204	Known	Known	None	0.15000000596046448	None	None	None	None
m54284U_191213_120042/140837064/ccs	PacBio_Hippocampus_Rep2	mm10_ERCC_SIRV	chr10	79916920	79910053	-	8	1811	30893	81189	ENSMUSG00000035781.14	ENSMUST00000045628.14	R3hdm4	R3hdm4-201	Known	Known	None	0.05000000074505806	None	None	None	None
m54284U_191212_053548/11796863/ccs	PacBio_Hippocampus_Rep1	mm10_ERCC_SIRV	chr4	141874949	141858341	-	4	2211	12569	32750	ENSMUSG00000040659.3	ENSMUST00000036854.3	Efhd2	Efhd2-201	Known	Known	None	0.15000000596046448	None	None	None	None
m54284U_191107_221739/32048839/ccs	PacBio_Cortex_Rep1	mm10_ERCC_SIRV	chr11	104550518	104503027	-	19	5178	34635	91328	ENSMUSG00000020687.13	ENSMUST00000093923.8	Cdc27	Cdc27-201	Known	Known	None	0.44999998807907104	None	None	None	None
m54284U_191109_043049/94372100/ccs	PacBio_Cortex_Rep2	mm10_ERCC_SIRV	chr2	136713482	136782427	+	8	2086	6224	16571	ENSMUSG00000027273.13	ENSMUST00000028727.10	Snap25	Snap25-201	Known	Known	None	0.20000000298023224	None	None	None	None
m54284U_191213_120042/140903645/ccs	PacBio_Hippocampus_Rep2	mm10_ERCC_SIRV	chr10	79916917	79910053	-	8	1808	30893	81189	ENSMUSG00000035781.14	ENSMUST00000045628.14	R3hdm4	R3hdm4-201	Known	Known	None	0.05000000074505806	None	None	None	None
m54284U_191107_221739/161811123/ccs	PacBio_Cortex_Rep1	mm10_ERCC_SIRV	chr5	144761608	144735916	-	8	2763	16050	42406	ENSMUSG00000043388.8	ENSMUST00000061446.7	Tmem130	Tmem130-201	Known	Known	None	0.30000001192092896	None	None	None	None
m54284U_191109_043049/89194927/ccs	PacBio_Cortex_Rep2	mm10_ERCC_SIRV	chr9	122351784	122381526	+	7	2983	29414	77505	ENSMUSG00000032540.16	ENSMUST00000156520.7	Abhd5	Abhd5-204	Known	Known	None	0.05000000074505806	None	None	None	None
m54284U_191212_053548/11862618/ccs	PacBio_Hippocampus_Rep1	mm10_ERCC_SIRV	chr4	141874933	141858341	-	4	2195	12569	32750	ENSMUSG00000040659.3	ENSMUST00000036854.3	Efhd2	Efhd2-201	Known	Known	None	0.15000000596046448	None	None	None	None
m54284U_191213_120042/141361403/ccs	PacBio_Hippocampus_Rep2	mm10_ERCC_SIRV	chr10	79916922	79910053	-	8	1813	30893	81189	ENSMUSG00000035781.14	ENSMUST00000045628.14	R3hdm4	R3hdm4-201	Known	Known	None	0.05000000074505806	None	None	None	None
m54284U_191109_043049/94374051/ccs	PacBio_Cortex_Rep2	mm10_ERCC_SIRV	chr2	136713482	136782417	+	8	2076	6224	16571	ENSMUSG00000027273.13	ENSMUST00000028727.10	Snap25	Snap25-201	Known	Known	None	0.20000000298023224	None	None	None	None
m54284U_191213_120042/141494403/ccs	PacBio_Hippocampus_Rep2	mm10_ERCC_SIRV	chr10	79913222	79910061	-	6	1508	30893	563766	ENSMUSG00000035781.14	ENCODEMT000563766	R3hdm4	ENCODEMT000563766	Known	ISM	Suffix	0.05000000074505806	None	None	None	None
m54284U_191212_053548/11993243/ccs	PacBio_Hippocampus_Rep1	mm10_ERCC_SIRV	chr4	141874941	141858341	-	4	2203	12569	32750	ENSMUSG00000040659.3	ENSMUST00000036854.3	Efhd2	Efhd2-201	Known	Known	None	0.15000000596046448	None	None	None	None
m54284U_191212_053548/3672419/ccs	PacBio_Hippocampus_Rep1	mm10_ERCC_SIRV	chr7	141429424	141426450	-	2	1662	23951	62734	ENSMUSG00000060240.12	ENSMUST00000124444.1	Cend1	Cend1-202	Known	Known	None	0.15000000596046448	None	None	None	None
m54284U_191107_221739/162529445/ccs	PacBio_Cortex_Rep1	mm10_ERCC_SIRV	chr5	144761634	144735916	-	8	2789	16050	42406	ENSMUSG00000043388.8	ENSMUST00000061446.7	Tmem130	Tmem130-201	Known	Known	None	0.30000001192092896	None	None	None	None
m54284U_191107_221739/99551347/ccs	PacBio_Cortex_Rep1	mm10_ERCC_SIRV	chr11	104521580	104503027	-	9	3865	34635	564300	ENSMUSG00000020687.13	ENCODEMT000564300	Cdc27	ENCODEMT000564300	Known	ISM	Suffix	0.44999998807907104	None	None	None	None
m54284U_191109_043049/126223018/ccs	PacBio_Cortex_Rep2	mm10_ERCC_SIRV	chr9	122351784	122381523	+	7	2980	29414	77505	ENSMUSG00000032540.16	ENSMUST00000156520.7	Abhd5	Abhd5-204	Known	Known	None	0.10000000149011612	None	None	None	None
m54284U_191109_043049/94439288/ccs	PacBio_Cortex_Rep2	mm10_ERCC_SIRV	chr2	136713482	136782416	+	8	2075	6224	16571	ENSMUSG00000027273.13	ENSMUST00000028727.10	Snap25	Snap25-201	Known	Known	None	0.20000000298023224	None	None	None	None
m54284U_191213_120042/141691160/ccs	PacBio_Hippocampus_Rep2	mm10_ERCC_SIRV	chr10	79916911	79910053	-	8	1802	30893	81189	ENSMUSG00000035781.14	ENSMUST00000045628.14	R3hdm4	R3hdm4-201	Known	Known	None	0.05000000074505806	None	None	None	None
m54284U_191212_053548/12257385/ccs	PacBio_Hippocampus_Rep1	mm10_ERCC_SIRV	chr4	141874908	141858341	-	4	2170	12569	32750	ENSMUSG00000040659.3	ENSMUST00000036854.3	Efhd2	Efhd2-201	Known	Known	None	0.15000000596046448	None	None	None	None
m54284U_191213_120042/141952648/ccs	PacBio_Hippocampus_Rep2	mm10_ERCC_SIRV	chr10	79916918	79910053	-	8	1809	30893	81189	ENSMUSG00000035781.14	ENSMUST00000045628.14	R3hdm4	R3hdm4-201	Known	Known	None	0.05000000074505806	None	None	None	None
m54284U_191109_043049/94700374/ccs	PacBio_Cortex_Rep2	mm10_ERCC_SIRV	chr2	136713482	136782329	+	8	1988	6224	16571	ENSMUSG00000027273.13	ENSMUST00000028727.10	Snap25	Snap25-201	Known	Known	None	0.25	None	None	None	None
m54284U_191109_043049/146015603/ccs	PacBio_Cortex_Rep2	mm10_ERCC_SIRV	chr9	122351778	122381524	+	6	2894	29414	564129	ENSMUSG00000032540.16	ENCODEMT000564129	Abhd5	ENCODEMT000564129	Known	NIC	None	0.10000000149011612	None	None	None	None
m54284U_191107_221739/162858635/ccs	PacBio_Cortex_Rep1	mm10_ERCC_SIRV	chr5	144761634	144735916	-	8	2789	16050	42406	ENSMUSG00000043388.8	ENSMUST00000061446.7	Tmem130	Tmem130-201	Known	Known	None	0.30000001192092896	None	None	None	None
m54284U_191213_120042/142147780/ccs	PacBio_Hippocampus_Rep2	mm10_ERCC_SIRV	chr10	79916918	79910053	-	8	1809	30893	81189	ENSMUSG00000035781.14	ENSMUST00000045628.14	R3hdm4	R3hdm4-201	Known	Known	None	0.05000000074505806	None	None	None	None
m54284U_191107_221739/179635370/ccs	PacBio_Cortex_Rep1	mm10_ERCC_SIRV	chr11	104550480	104503027	-	19	5140	34635	91328	ENSMUSG00000020687.13	ENSMUST00000093923.8	Cdc27	Cdc27-201	Known	Known	None	0.44999998807907104	None	None	None	None
m54284U_191212_053548/12584271/ccs	PacBio_Hippocampus_Rep1	mm10_ERCC_SIRV	chr4	141874903	141858341	-	4	2165	12569	32750	ENSMUSG00000040659.3	ENSMUST00000036854.3	Efhd2	Efhd2-201	Known	Known	None	0.15000000596046448	None	None	None	None
m54284U_191109_043049/95160359/ccs	PacBio_Cortex_Rep2	mm10_ERCC_SIRV	chr2	136713482	136782417	+	8	2076	6224	16573	ENSMUSG00000027273.13	ENSMUST00000110098.3	Snap25	Snap25-202	Known	Known	None	0.20000000298023224	None	None	None	None
m54284U_191213_120042/142215810/ccs	PacBio_Hippocampus_Rep2	mm10_ERCC_SIRV	chr10	79916918	79910053	-	8	1809	30893	81189	ENSMUSG00000035781.14	ENSMUST00000045628.14	R3hdm4	R3hdm4-201	Known	Known	None	0.05000000074505806	None	None	None	None
m54284U_191212_053548/3934301/ccs	PacBio_Hippocampus_Rep1	mm10_ERCC_SIRV	chr7	141429412	141426450	-	2	1650	23951	62734	ENSMUSG00000060240.12	ENSMUST00000124444.1	Cend1	Cend1-202	Known	Known	None	0.15000000596046448	None	None	None	None
m54284U_191109_043049/165481240/ccs	PacBio_Cortex_Rep2	mm10_ERCC_SIRV	chr9	122351778	122381524	+	6	2894	29414	564129	ENSMUSG00000032540.16	ENCODEMT000564129	Abhd5	ENCODEMT000564129	Known	NIC	None	0.10000000149011612	None	None	None	None
m54284U_191212_053548/13109272/ccs	PacBio_Hippocampus_Rep1	mm10_ERCC_SIRV	chr4	141874890	141858341	-	4	2152	12569	32750	ENSMUSG00000040659.3	ENSMUST00000036854.3	Efhd2	Efhd2-201	Known	Known	None	0.15000000596046448	None	None	None	None
m54284U_191213_120042/142345021/ccs	PacBio_Hippocampus_Rep2	mm10_ERCC_SIRV	chr10	79916915	79910053	-	7	1752	30893	563789	ENSMUSG00000035781.14	ENCODEMT000563789	R3hdm4	ENCODEMT000563789	Known	NIC	None	0.05000000074505806	None	None	None	None
m54284U_191109_043049/52429129/ccs	PacBio_Cortex_Rep2	mm10_ERCC_SIRV	chr11	104550445	104503027	-	19	5105	34635	91328	ENSMUSG00000020687.13	ENSMUST00000093923.8	Cdc27	Cdc27-201	Known	Known	None	0.44999998807907104	None	None	None	None
m54284U_191107_221739/163381273/ccs	PacBio_Cortex_Rep1	mm10_ERCC_SIRV	chr5	144761617	144735916	-	8	2772	16050	42406	ENSMUSG00000043388.8	ENSMUST00000061446.7	Tmem130	Tmem130-201	Known	Known	None	0.30000001192092896	None	None	None	None
m54284U_191109_043049/95160475/ccs	PacBio_Cortex_Rep2	mm10_ERCC_SIRV	chr2	136713482	136782419	+	8	2078	6224	16571	ENSMUSG00000027273.13	ENSMUST00000028727.10	Snap25	Snap25-201	Known	Known	None	0.20000000298023224	None	None	None	None
m54284U_191212_053548/15533634/ccs	PacBio_Hippocampus_Rep1	mm10_ERCC_SIRV	chr11	104504937	104503251	-	1	2027	34635	564260	ENSMUSG00000020687.13	ENCODEMT000564260	Cdc27	ENCODEMT000564260	Known	Genomic	None	0.44999998807907104	None	None	None	None
m54284U_191213_120042/142607285/ccs	PacBio_Hippocampus_Rep2	mm10_ERCC_SIRV	chr10	79916927	79910053	-	8	1818	30893	81189	ENSMUSG00000035781.14	ENSMUST00000045628.14	R3hdm4	R3hdm4-201	Known	Known	None	0.05000000074505806	None	None	None	None
m54284U_191212_053548/14025810/ccs	PacBio_Hippocampus_Rep1	mm10_ERCC_SIRV	chr4	141874908	141858341	-	4	2170	12569	32750	ENSMUSG00000040659.3	ENSMUST00000036854.3	Efhd2	Efhd2-201	Known	Known	None	0.15000000596046448	None	None	None	None
m54284U_191212_053548/7274783/ccs	PacBio_Hippocampus_Rep1	mm10_ERCC_SIRV	chr9	122351784	122381523	+	7	2980	29414	77505	ENSMUSG00000032540.16	ENSMUST00000156520.7	Abhd5	Abhd5-204	Known	Known	None	0.10000000149011612	None	None	None	None
m54284U_191109_043049/95617686/ccs	PacBio_Cortex_Rep2	mm10_ERCC_SIRV	chr2	136713482	136782351	+	8	2010	6224	16571	ENSMUSG00000027273.13	ENSMUST00000028727.10	Snap25	Snap25-201	Known	Known	None	0.10000000149011612	None	None	None	None
m54284U_191213_120042/142936574/ccs	PacBio_Hippocampus_Rep2	mm10_ERCC_SIRV	chr10	79916918	79910053	-	8	1809	30893	81189	ENSMUSG00000035781.14	ENSMUST00000045628.14	R3hdm4	R3hdm4-201	Known	Known	None	0.05000000074505806	None	None	None	None
m54284U_191107_221739/163644632/ccs	PacBio_Cortex_Rep1	mm10_ERCC_SIRV	chr5	144761624	144735916	-	8	2779	16050	42406	ENSMUSG00000043388.8	ENSMUST00000061446.7	Tmem130	Tmem130-201	Known	Known	None	0.30000001192092896	None	None	None	None
m54284U_191212_053548/14026780/ccs	PacBio_Hippocampus_Rep1	mm10_ERCC_SIRV	chr4	141874878	141858341	-	4	2140	12569	32750	ENSMUSG00000040659.3	ENSMUST00000036854.3	Efhd2	Efhd2-201	Known	Known	None	0.15000000596046448	None	None	None	None
m54284U_191213_120042/143133381/ccs	PacBio_Hippocampus_Rep2	mm10_ERCC_SIRV	chr10	79916909	79910059	-	7	1647	30893	563771	ENSMUSG00000035781.14	ENCODEMT000563771	R3hdm4	ENCODEMT000563771	Known	NIC	None	0.05000000074505806	None	None	None	None
m54284U_191107_221739/165283749/ccs	PacBio_Cortex_Rep1	mm10_ERCC_SIRV	chr5	144736214	144735930	-	1	299	16050	564187	ENSMUSG00000043388.8	ENCODEMT000564187	Tmem130	ENCODEMT000564187	Known	Genomic	None	0.30000001192092896	None	None	None	None
m54284U_191212_053548/7276058/ccs	PacBio_Hippocampus_Rep1	mm10_ERCC_SIRV	chr7	141429401	141426450	-	2	1639	23951	62734	ENSMUSG00000060240.12	ENSMUST00000124444.1	Cend1	Cend1-202	Known	Known	None	0.15000000596046448	None	None	None	None
m54284U_191109_043049/95749142/ccs	PacBio_Cortex_Rep2	mm10_ERCC_SIRV	chr2	136713482	136782415	+	8	2074	6224	16571	ENSMUSG00000027273.13	ENSMUST00000028727.10	Snap25	Snap25-201	Known	Known	None	0.20000000298023224	None	None	None	None
m54284U_191212_053548/12714490/ccs	PacBio_Hippocampus_Rep1	mm10_ERCC_SIRV	chr9	122351784	122381523	+	7	2980	29414	77505	ENSMUSG00000032540.16	ENSMUST00000156520.7	Abhd5	Abhd5-204	Known	Known	None	0.10000000149011612	None	None	None	None
m54284U_191213_120042/143263687/ccs	PacBio_Hippocampus_Rep2	mm10_ERCC_SIRV	chr10	79916911	79910053	-	8	1802	30893	81189	ENSMUSG00000035781.14	ENSMUST00000045628.14	R3hdm4	R3hdm4-201	Known	Known	None	0.05000000074505806	None	None	None	None
m54284U_191212_053548/56755325/ccs	PacBio_Hippocampus_Rep1	mm10_ERCC_SIRV	chr11	104517527	104503027	-	7	3465	34635	564259	ENSMUSG00000020687.13	ENCODEMT000564259	Cdc27	ENCODEMT000564259	Known	ISM	Suffix	0.44999998807907104	None	None	None	None
m54284U_191212_053548/14877068/ccs	PacBio_Hippocampus_Rep1	mm10_ERCC_SIRV	chr4	141874900	141858341	-	4	2162	12569	32750	ENSMUSG00000040659.3	ENSMUST00000036854.3	Efhd2	Efhd2-201	Known	Known	None	0.15000000596046448	None	None	None	None
m54284U_191212_053548/57935208/ccs	PacBio_Hippocampus_Rep1	mm10_ERCC_SIRV	chr11	104505254	104503251	-	1	2344	34635	564260	ENSMUSG00000020687.13	ENCODEMT000564260	Cdc27	ENCODEMT000564260	Known	Genomic	None	0.44999998807907104	None	None	None	None
m54284U_191213_120042/143458415/ccs	PacBio_Hippocampus_Rep2	mm10_ERCC_SIRV	chr10	79916919	79910053	-	8	1810	30893	81189	ENSMUSG00000035781.14	ENSMUST00000045628.14	R3hdm4	R3hdm4-201	Known	Known	None	0.05000000074505806	None	None	None	None
m54284U_191109_043049/95816215/ccs	PacBio_Cortex_Rep2	mm10_ERCC_SIRV	chr2	136713482	136782353	+	8	2012	6224	16571	ENSMUSG00000027273.13	ENSMUST00000028727.10	Snap25	Snap25-201	Known	Known	None	0.15000000596046448	None	None	None	None
m54284U_191107_221739/166005039/ccs	PacBio_Cortex_Rep1	mm10_ERCC_SIRV	chr5	144761608	144735916	-	8	2763	16050	42406	ENSMUSG00000043388.8	ENSMUST00000061446.7	Tmem130	Tmem130-201	Known	Known	None	0.30000001192092896	None	None	None	None
m54284U_191212_053548/37815909/ccs	PacBio_Hippocampus_Rep1	mm10_ERCC_SIRV	chr9	122351778	122381525	+	6	2895	29414	564129	ENSMUSG00000032540.16	ENCODEMT000564129	Abhd5	ENCODEMT000564129	Known	NIC	None	0.05000000074505806	None	None	None	None
m54284U_191213_120042/144048837/ccs	PacBio_Hippocampus_Rep2	mm10_ERCC_SIRV	chr10	79916919	79910053	-	8	1810	30893	81189	ENSMUSG00000035781.14	ENSMUST00000045628.14	R3hdm4	R3hdm4-201	Known	Known	None	0.05000000074505806	None	None	None	None
m54284U_191212_053548/15731009/ccs	PacBio_Hippocampus_Rep1	mm10_ERCC_SIRV	chr4	141874910	141858341	-	4	2172	12569	32750	ENSMUSG00000040659.3	ENSMUST00000036854.3	Efhd2	Efhd2-201	Known	Known	None	0.15000000596046448	None	None	None	None
m54284U_191109_043049/95947408/ccs	PacBio_Cortex_Rep2	mm10_ERCC_SIRV	chr2	136713482	136782268	+	8	1927	6224	16571	ENSMUSG00000027273.13	ENSMUST00000028727.10	Snap25	Snap25-201	Known	Known	None	0.6499999761581421	None	None	None	None
m54284U_191213_120042/144180506/ccs	PacBio_Hippocampus_Rep2	mm10_ERCC_SIRV	chr10	79916932	79910053	-	8	1823	30893	81189	ENSMUSG00000035781.14	ENSMUST00000045628.14	R3hdm4	R3hdm4-201	Known	Known	None	0.05000000074505806	None	None	None	None
m54284U_191212_053548/60555316/ccs	PacBio_Hippocampus_Rep1	mm10_ERCC_SIRV	chr9	122351784	122381523	+	7	2971	29414	77505	ENSMUSG00000032540.16	ENSMUST00000156520.7	Abhd5	Abhd5-204	Known	Known	None	0.10000000149011612	None	None	None	None
m54284U_191212_053548/7602811/ccs	PacBio_Hippocampus_Rep1	mm10_ERCC_SIRV	chr7	141429362	141426450	-	2	1642	23951	62736	ENSMUSG00000060240.12	ENSMUST00000137488.1	Cend1	Cend1-203	Known	Known	None	0.15000000596046448	None	None	None	None
m54284U_191212_053548/19398838/ccs	PacBio_Hippocampus_Rep1	mm10_ERCC_SIRV	chr4	141874953	141858341	-	4	2215	12569	32750	ENSMUSG00000040659.3	ENSMUST00000036854.3	Efhd2	Efhd2-201	Known	Known	None	0.15000000596046448	None	None	None	None
m54284U_191213_120042/144311302/ccs	PacBio_Hippocampus_Rep2	mm10_ERCC_SIRV	chr10	79916918	79910053	-	8	1809	30893	81189	ENSMUSG00000035781.14	ENSMUST00000045628.14	R3hdm4	R3hdm4-201	Known	Known	None	0.05000000074505806	None	None	None	None
m54284U_191107_221739/166201628/ccs	PacBio_Cortex_Rep1	mm10_ERCC_SIRV	chr5	144761608	144735916	-	8	2763	16050	42406	ENSMUSG00000043388.8	ENSMUST00000061446.7	Tmem130	Tmem130-201	Known	Known	None	0.30000001192092896	None	None	None	None
m54284U_191212_053548/101124883/ccs	PacBio_Hippocampus_Rep1	mm10_ERCC_SIRV	chr11	104520833	104503021	-	8	3529	34635	564291	ENSMUSG00000020687.13	ENCODEMT000564291	Cdc27	ENCODEMT000564291	Known	ISM	Suffix	0.44999998807907104	None	None	None	None
m54284U_191109_043049/96208345/ccs	PacBio_Cortex_Rep2	mm10_ERCC_SIRV	chr2	136713482	136782403	+	8	2062	6224	16571	ENSMUSG00000027273.13	ENSMUST00000028727.10	Snap25	Snap25-201	Known	Known	None	0.5	None	None	None	None
m54284U_191212_053548/10159655/ccs	PacBio_Hippocampus_Rep1	mm10_ERCC_SIRV	chr7	141427991	141426507	-	1	1542	23951	562798	ENSMUSG00000060240.12	ENCODEMT000562798	Cend1	ENCODEMT000562798	Known	ISM	None	0.15000000596046448	None	None	None	None
m54284U_191213_120042/36440230/ccs	PacBio_Hippocampus_Rep2	mm10_ERCC_SIRV	chr11	104504936	104503251	-	1	2026	34635	564260	ENSMUSG00000020687.13	ENCODEMT000564260	Cdc27	ENCODEMT000564260	Known	Genomic	None	0.44999998807907104	None	None	None	None
m54284U_191213_120042/144573371/ccs	PacBio_Hippocampus_Rep2	mm10_ERCC_SIRV	chr10	79916936	79910053	-	8	1821	30893	81189	ENSMUSG00000035781.14	ENSMUST00000045628.14	R3hdm4	R3hdm4-201	Known	Known	None	0.05000000074505806	None	None	None	None
m54284U_191213_120042/54987430/ccs	PacBio_Hippocampus_Rep2	mm10_ERCC_SIRV	chr11	104504938	104503251	-	1	2028	34635	564260	ENSMUSG00000020687.13	ENCODEMT000564260	Cdc27	ENCODEMT000564260	Known	Genomic	None	0.44999998807907104	None	None	None	None
m54284U_191212_053548/86248060/ccs	PacBio_Hippocampus_Rep1	mm10_ERCC_SIRV	chr9	122351784	122381523	+	7	2980	29414	77505	ENSMUSG00000032540.16	ENSMUST00000156520.7	Abhd5	Abhd5-204	Known	Known	None	0.10000000149011612	None	None	None	None
m54284U_191212_053548/19531466/ccs	PacBio_Hippocampus_Rep1	mm10_ERCC_SIRV	chr4	141874919	141858341	-	4	2181	12569	32750	ENSMUSG00000040659.3	ENSMUST00000036854.3	Efhd2	Efhd2-201	Known	Known	None	0.15000000596046448	None	None	None	None
m54284U_191109_043049/96274840/ccs	PacBio_Cortex_Rep2	mm10_ERCC_SIRV	chr2	136713482	136782417	+	8	2076	6224	16571	ENSMUSG00000027273.13	ENSMUST00000028727.10	Snap25	Snap25-201	Known	Known	None	0.20000000298023224	None	None	None	None
m54284U_191213_120042/144769986/ccs	PacBio_Hippocampus_Rep2	mm10_ERCC_SIRV	chr10	79916902	79910053	-	8	1793	30893	81189	ENSMUSG00000035781.14	ENSMUST00000045628.14	R3hdm4	R3hdm4-201	Known	Known	None	0.05000000074505806	None	None	None	None
m54284U_191107_221739/167578020/ccs	PacBio_Cortex_Rep1	mm10_ERCC_SIRV	chr5	144761618	144735916	-	8	2773	16050	42406	ENSMUSG00000043388.8	ENSMUST00000061446.7	Tmem130	Tmem130-201	Known	Known	None	0.30000001192092896	None	None	None	None
m54284U_191213_120042/144967937/ccs	PacBio_Hippocampus_Rep2	mm10_ERCC_SIRV	chr10	79913711	79910052	-	7	1713	30893	563818	ENSMUSG00000035781.14	ENCODEMT000563818	R3hdm4	ENCODEMT000563818	Known	ISM	Suffix	0.05000000074505806	None	None	None	None
m54284U_191212_053548/19988992/ccs	PacBio_Hippocampus_Rep1	mm10_ERCC_SIRV	chr4	141874920	141858341	-	4	2182	12569	32750	ENSMUSG00000040659.3	ENSMUST00000036854.3	Efhd2	Efhd2-201	Known	Known	None	0.15000000596046448	None	None	None	None
m54284U_191213_120042/156762251/ccs	PacBio_Hippocampus_Rep2	mm10_ERCC_SIRV	chr11	104550475	104503027	-	19	5134	34635	564261	ENSMUSG00000020687.13	ENCODEMT000564261	Cdc27	ENCODEMT000564261	Known	NNC	None	0.44999998807907104	None	None	None	None
m54284U_191109_043049/96862642/ccs	PacBio_Cortex_Rep2	mm10_ERCC_SIRV	chr2	136713482	136782419	+	8	2078	6224	16571	ENSMUSG00000027273.13	ENSMUST00000028727.10	Snap25	Snap25-201	Known	Known	None	0.20000000298023224	None	None	None	None
m54284U_191212_053548/115868354/ccs	PacBio_Hippocampus_Rep1	mm10_ERCC_SIRV	chr9	122351784	122381522	+	7	2979	29414	77505	ENSMUSG00000032540.16	ENSMUST00000156520.7	Abhd5	Abhd5-204	Known	Known	None	0.10000000149011612	None	None	None	None
m54284U_191107_221739/139529050/ccs	PacBio_Cortex_Rep1	mm10_ERCC_SIRV	chr11	104504936	104503252	-	1	2025	34635	564260	ENSMUSG00000020687.13	ENCODEMT000564260	Cdc27	ENCODEMT000564260	Known	Genomic	None	0.44999998807907104	None	None	None	None
m54284U_191213_120042/145032482/ccs	PacBio_Hippocampus_Rep2	mm10_ERCC_SIRV	chr10	79916919	79910053	-	8	1810	30893	81189	ENSMUSG00000035781.14	ENSMUST00000045628.14	R3hdm4	R3hdm4-201	Known	Known	None	0.05000000074505806	None	None	None	None
m54284U_191212_053548/10551459/ccs	PacBio_Hippocampus_Rep1	mm10_ERCC_SIRV	chr7	141429433	141426450	-	2	1671	23951	62734	ENSMUSG00000060240.12	ENSMUST00000124444.1	Cend1	Cend1-202	Known	Known	None	0.15000000596046448	None	None	None	None
m54284U_191212_053548/20318731/ccs	PacBio_Hippocampus_Rep1	mm10_ERCC_SIRV	chr4	141874954	141858341	-	4	2216	12569	32750	ENSMUSG00000040659.3	ENSMUST00000036854.3	Efhd2	Efhd2-201	Known	Known	None	0.15000000596046448	None	None	None	None
m54284U_191107_221739/170328533/ccs	PacBio_Cortex_Rep1	mm10_ERCC_SIRV	chr5	144761647	144735928	-	8	2750	16050	564190	ENSMUSG00000043388.8	ENCODEMT000564190	Tmem130	ENCODEMT000564190	Known	NNC	None	0.30000001192092896	None	None	None	None
m54284U_191212_053548/20383240/ccs	PacBio_Hippocampus_Rep1	mm10_ERCC_SIRV	chr4	141874908	141858341	-	4	2164	12569	564301	ENSMUSG00000040659.3	ENCODEMT000564301	Efhd2	ENCODEMT000564301	Known	NNC	None	0.15000000596046448	None	None	None	None
m54284U_191213_120042/145360021/ccs	PacBio_Hippocampus_Rep2	mm10_ERCC_SIRV	chr10	79916921	79910053	-	8	1812	30893	81189	ENSMUSG00000035781.14	ENSMUST00000045628.14	R3hdm4	R3hdm4-201	Known	Known	None	0.05000000074505806	None	None	None	None
m54284U_191109_043049/96863024/ccs	PacBio_Cortex_Rep2	mm10_ERCC_SIRV	chr2	136713482	136782417	+	8	2076	6224	16571	ENSMUSG00000027273.13	ENSMUST00000028727.10	Snap25	Snap25-201	Known	Known	None	0.20000000298023224	None	None	None	None
m54284U_191212_053548/151715908/ccs	PacBio_Hippocampus_Rep1	mm10_ERCC_SIRV	chr9	122351784	122381523	+	7	2980	29414	77505	ENSMUSG00000032540.16	ENSMUST00000156520.7	Abhd5	Abhd5-204	Known	Known	None	0.10000000149011612	None	None	None	None
m54284U_191213_120042/146080864/ccs	PacBio_Hippocampus_Rep2	mm10_ERCC_SIRV	chr10	79916919	79910053	-	7	1888	30893	563801	ENSMUSG00000035781.14	ENCODEMT000563801	R3hdm4	ENCODEMT000563801	Known	NIC	None	0.05000000074505806	None	None	None	None
m54284U_191212_053548/13173944/ccs	PacBio_Hippocampus_Rep1	mm10_ERCC_SIRV	chr11	104550448	104503028	-	19	5107	34635	91328	ENSMUSG00000020687.13	ENSMUST00000093923.8	Cdc27	Cdc27-201	Known	Known	None	0.44999998807907104	None	None	None	None
m54284U_191212_053548/120522677/ccs	PacBio_Hippocampus_Rep1	mm10_ERCC_SIRV	chr11	104550513	104503028	-	19	5176	34635	564302	ENSMUSG00000020687.13	ENCODEMT000564302	Cdc27	ENCODEMT000564302	Known	NNC	None	0.44999998807907104	None	None	None	None
m54284U_191109_043049/97387681/ccs	PacBio_Cortex_Rep2	mm10_ERCC_SIRV	chr2	136713482	136782354	+	8	2013	6224	16571	ENSMUSG00000027273.13	ENSMUST00000028727.10	Snap25	Snap25-201	Known	Known	None	0.15000000596046448	None	None	None	None
m54284U_191212_053548/20644187/ccs	PacBio_Hippocampus_Rep1	mm10_ERCC_SIRV	chr4	141874932	141858341	-	4	2194	12569	32750	ENSMUSG00000040659.3	ENSMUST00000036854.3	Efhd2	Efhd2-201	Known	Known	None	0.15000000596046448	None	None	None	None
m54284U_191213_120042/146081609/ccs	PacBio_Hippocampus_Rep2	mm10_ERCC_SIRV	chr10	79916910	79910053	-	8	1801	30893	81189	ENSMUSG00000035781.14	ENSMUST00000045628.14	R3hdm4	R3hdm4-201	Known	Known	None	0.05000000074505806	None	None	None	None
m54284U_191212_053548/77858465/ccs	PacBio_Hippocampus_Rep1	mm10_ERCC_SIRV	chr11	104504937	104503253	-	1	2025	34635	564260	ENSMUSG00000020687.13	ENCODEMT000564260	Cdc27	ENCODEMT000564260	Known	Genomic	None	0.44999998807907104	None	None	None	None
m54284U_191107_221739/170526462/ccs	PacBio_Cortex_Rep1	mm10_ERCC_SIRV	chr5	144761599	144735916	-	8	2754	16050	42406	ENSMUSG00000043388.8	ENSMUST00000061446.7	Tmem130	Tmem130-201	Known	Known	None	0.30000001192092896	None	None	None	None
m54284U_191212_053548/154995281/ccs	PacBio_Hippocampus_Rep1	mm10_ERCC_SIRV	chr9	122351784	122381523	+	7	2980	29414	77505	ENSMUSG00000032540.16	ENSMUST00000156520.7	Abhd5	Abhd5-204	Known	Known	None	0.10000000149011612	None	None	None	None
m54284U_191107_221739/100207194/ccs	PacBio_Cortex_Rep1	mm10_ERCC_SIRV	chr11	104504937	104503254	-	1	2024	34635	564260	ENSMUSG00000020687.13	ENCODEMT000564260	Cdc27	ENCODEMT000564260	Known	Genomic	None	0.44999998807907104	None	None	None	None
m54284U_191213_120042/146408067/ccs	PacBio_Hippocampus_Rep2	mm10_ERCC_SIRV	chr10	79916918	79910053	-	8	1803	30893	81189	ENSMUSG00000035781.14	ENSMUST00000045628.14	R3hdm4	R3hdm4-201	Known	Known	None	0.05000000074505806	None	None	None	None
m54284U_191109_043049/97389138/ccs	PacBio_Cortex_Rep2	mm10_ERCC_SIRV	chr2	136713482	136782340	+	8	1999	6224	16571	ENSMUSG00000027273.13	ENSMUST00000028727.10	Snap25	Snap25-201	Known	Known	None	0.0	None	None	None	None
m54284U_191212_053548/13108092/ccs	PacBio_Hippocampus_Rep1	mm10_ERCC_SIRV	chr7	141429413	141426450	-	2	1651	23951	62734	ENSMUSG00000060240.12	ENSMUST00000124444.1	Cend1	Cend1-202	Known	Known	None	0.15000000596046448	None	None	None	None
m54284U_191212_053548/20907111/ccs	PacBio_Hippocampus_Rep1	mm10_ERCC_SIRV	chr4	141874928	141858341	-	4	2190	12569	32750	ENSMUSG00000040659.3	ENSMUST00000036854.3	Efhd2	Efhd2-201	Known	Known	None	0.15000000596046448	None	None	None	None
m54284U_191213_120042/146933084/ccs	PacBio_Hippocampus_Rep2	mm10_ERCC_SIRV	chr10	79916936	79910053	-	8	1827	30893	81189	ENSMUSG00000035781.14	ENSMUST00000045628.14	R3hdm4	R3hdm4-201	Known	Known	None	0.05000000074505806	None	None	None	None
m54284U_191212_053548/174131160/ccs	PacBio_Hippocampus_Rep1	mm10_ERCC_SIRV	chr9	122351784	122381523	+	7	2980	29414	77505	ENSMUSG00000032540.16	ENSMUST00000156520.7	Abhd5	Abhd5-204	Known	Known	None	0.10000000149011612	None	None	None	None
m54284U_191107_221739/170919696/ccs	PacBio_Cortex_Rep1	mm10_ERCC_SIRV	chr5	144761570	144735916	-	8	2725	16050	42406	ENSMUSG00000043388.8	ENSMUST00000061446.7	Tmem130	Tmem130-201	Known	Known	None	0.30000001192092896	None	None	None	None
m54284U_191212_053548/79364659/ccs	PacBio_Hippocampus_Rep1	mm10_ERCC_SIRV	chr11	104550475	104503030	-	19	5132	34635	91328	ENSMUSG00000020687.13	ENSMUST00000093923.8	Cdc27	Cdc27-201	Known	Known	None	0.44999998807907104	None	None	None	None
m54284U_191109_043049/97650854/ccs	PacBio_Cortex_Rep2	mm10_ERCC_SIRV	chr2	136713482	136782419	+	8	2078	6224	16571	ENSMUSG00000027273.13	ENSMUST00000028727.10	Snap25	Snap25-201	Known	Known	None	0.20000000298023224	None	None	None	None
m54284U_191213_120042/147131109/ccs	PacBio_Hippocampus_Rep2	mm10_ERCC_SIRV	chr10	79916929	79910053	-	8	1820	30893	81189	ENSMUSG00000035781.14	ENSMUST00000045628.14	R3hdm4	R3hdm4-201	Known	Known	None	0.05000000074505806	None	None	None	None
m54284U_191212_053548/21891459/ccs	PacBio_Hippocampus_Rep1	mm10_ERCC_SIRV	chr4	141874795	141858341	-	4	2057	12569	32750	ENSMUSG00000040659.3	ENSMUST00000036854.3	Efhd2	Efhd2-201	Known	Known	None	0.15000000596046448	None	None	None	None
m54284U_191213_120042/147587268/ccs	PacBio_Hippocampus_Rep2	mm10_ERCC_SIRV	chr10	79916919	79910053	-	8	1818	30893	81189	ENSMUSG00000035781.14	ENSMUST00000045628.14	R3hdm4	R3hdm4-201	Known	Known	None	0.05000000074505806	None	None	None	None
m54284U_191213_120042/4391767/ccs	PacBio_Hippocampus_Rep2	mm10_ERCC_SIRV	chr9	122351784	122381523	+	7	2974	29414	77505	ENSMUSG00000032540.16	ENSMUST00000156520.7	Abhd5	Abhd5-204	Known	Known	None	0.10000000149011612	None	None	None	None
m54284U_191109_043049/97715508/ccs	PacBio_Cortex_Rep2	mm10_ERCC_SIRV	chr2	136713482	136782412	+	8	2071	6224	16571	ENSMUSG00000027273.13	ENSMUST00000028727.10	Snap25	Snap25-201	Known	Known	None	0.30000001192092896	None	None	None	None
m54284U_191109_043049/1115133/ccs	PacBio_Cortex_Rep2	mm10_ERCC_SIRV	chr11	104550430	104503034	-	19	5082	34635	564261	ENSMUSG00000020687.13	ENCODEMT000564261	Cdc27	ENCODEMT000564261	Known	NNC	None	0.3499999940395355	None	None	None	None
m54284U_191107_221739/171180629/ccs	PacBio_Cortex_Rep1	mm10_ERCC_SIRV	chr5	144761599	144735916	-	8	2754	16050	42406	ENSMUSG00000043388.8	ENSMUST00000061446.7	Tmem130	Tmem130-201	Known	Known	None	0.30000001192092896	None	None	None	None
m54284U_191212_053548/22611861/ccs	PacBio_Hippocampus_Rep1	mm10_ERCC_SIRV	chr4	141874954	141858341	-	4	2216	12569	32750	ENSMUSG00000040659.3	ENSMUST00000036854.3	Efhd2	Efhd2-201	Known	Known	None	0.15000000596046448	None	None	None	None
m54284U_191213_120042/147720123/ccs	PacBio_Hippocampus_Rep2	mm10_ERCC_SIRV	chr10	79913256	79910061	-	6	1468	30893	563766	ENSMUSG00000035781.14	ENCODEMT000563766	R3hdm4	ENCODEMT000563766	Known	ISM	Suffix	0.05000000074505806	None	None	None	None
m54284U_191213_120042/132907523/ccs	PacBio_Hippocampus_Rep2	mm10_ERCC_SIRV	chr11	104505561	104503259	-	1	2643	34635	564260	ENSMUSG00000020687.13	ENCODEMT000564260	Cdc27	ENCODEMT000564260	Known	Genomic	None	0.3499999940395355	None	None	None	None
m54284U_191212_053548/15534178/ccs	PacBio_Hippocampus_Rep1	mm10_ERCC_SIRV	chr7	141429367	141426450	-	2	1605	23951	62734	ENSMUSG00000060240.12	ENSMUST00000124444.1	Cend1	Cend1-202	Known	Known	None	0.15000000596046448	None	None	None	None
m54284U_191212_053548/84150355/ccs	PacBio_Hippocampus_Rep1	mm10_ERCC_SIRV	chr11	104505267	104503316	-	1	2275	34635	564260	ENSMUSG00000020687.13	ENCODEMT000564260	Cdc27	ENCODEMT000564260	Known	Genomic	None	0.20000000298023224	None	None	None	None
m54284U_191109_043049/97780265/ccs	PacBio_Cortex_Rep2	mm10_ERCC_SIRV	chr2	136713482	136782420	+	8	2079	6224	16571	ENSMUSG00000027273.13	ENSMUST00000028727.10	Snap25	Snap25-201	Known	Known	None	0.15000000596046448	None	None	None	None
m54284U_191213_120042/35194207/ccs	PacBio_Hippocampus_Rep2	mm10_ERCC_SIRV	chr9	122351784	122381523	+	7	2980	29414	77505	ENSMUSG00000032540.16	ENSMUST00000156520.7	Abhd5	Abhd5-204	Known	Known	None	0.10000000149011612	None	None	None	None
m54284U_191213_120042/147914976/ccs	PacBio_Hippocampus_Rep2	mm10_ERCC_SIRV	chr10	79916922	79910053	-	8	1813	30893	81189	ENSMUSG00000035781.14	ENSMUST00000045628.14	R3hdm4	R3hdm4-201	Known	Known	None	0.05000000074505806	None	None	None	None
m54284U_191212_053548/22677201/ccs	PacBio_Hippocampus_Rep1	mm10_ERCC_SIRV	chr4	141874948	141858341	-	4	2210	12569	32750	ENSMUSG00000040659.3	ENSMUST00000036854.3	Efhd2	Efhd2-201	Known	Known	None	0.15000000596046448	None	None	None	None
m54284U_191213_120042/147916423/ccs	PacBio_Hippocampus_Rep2	mm10_ERCC_SIRV	chr10	79916911	79910053	-	8	1802	30893	81189	ENSMUSG00000035781.14	ENSMUST00000045628.14	R3hdm4	R3hdm4-201	Known	Known	None	0.05000000074505806	None	None	None	None
m54284U_191107_221739/171902755/ccs	PacBio_Cortex_Rep1	mm10_ERCC_SIRV	chr5	144761617	144735916	-	8	2772	16050	42406	ENSMUSG00000043388.8	ENSMUST00000061446.7	Tmem130	Tmem130-201	Known	Known	None	0.30000001192092896	None	None	None	None
m54284U_191109_043049/97978969/ccs	PacBio_Cortex_Rep2	mm10_ERCC_SIRV	chr2	136713482	136782354	+	8	2013	6224	16571	ENSMUSG00000027273.13	ENSMUST00000028727.10	Snap25	Snap25-201	Known	Known	None	0.15000000596046448	None	None	None	None
m54284U_191213_120042/128780362/ccs	PacBio_Hippocampus_Rep2	mm10_ERCC_SIRV	chr9	122351784	122381523	+	7	2980	29414	77505	ENSMUSG00000032540.16	ENSMUST00000156520.7	Abhd5	Abhd5-204	Known	Known	None	0.10000000149011612	None	None	None	None
m54284U_191107_221739/55247402/ccs	PacBio_Cortex_Rep1	mm10_ERCC_SIRV	chr11	104550474	104503936	-	19	4225	34635	91328	ENSMUSG00000020687.13	ENSMUST00000093923.8	Cdc27	Cdc27-201	Known	Known	None	0.44999998807907104	None	None	None	None
m54284U_191213_120042/148179588/ccs	PacBio_Hippocampus_Rep2	mm10_ERCC_SIRV	chr10	79916915	79910059	-	7	1653	30893	563771	ENSMUSG00000035781.14	ENCODEMT000563771	R3hdm4	ENCODEMT000563771	Known	NIC	None	0.05000000074505806	None	None	None	None
m54284U_191212_053548/22940323/ccs	PacBio_Hippocampus_Rep1	mm10_ERCC_SIRV	chr4	141874910	141858341	-	4	2157	12569	32750	ENSMUSG00000040659.3	ENSMUST00000036854.3	Efhd2	Efhd2-201	Known	Known	None	0.15000000596046448	None	None	None	None
m54284U_191109_043049/98041892/ccs	PacBio_Cortex_Rep2	mm10_ERCC_SIRV	chr2	136713482	136782417	+	8	2076	6224	16571	ENSMUSG00000027273.13	ENSMUST00000028727.10	Snap25	Snap25-201	Known	Known	None	0.20000000298023224	None	None	None	None
m54284U_191213_120042/149424060/ccs	PacBio_Hippocampus_Rep2	mm10_ERCC_SIRV	chr10	79916918	79910053	-	8	1809	30893	81189	ENSMUSG00000035781.14	ENSMUST00000045628.14	R3hdm4	R3hdm4-201	Known	Known	None	0.05000000074505806	None	None	None	None
m54284U_191212_053548/16712901/ccs	PacBio_Hippocampus_Rep1	mm10_ERCC_SIRV	chr7	141429413	141426450	-	2	1651	23951	62734	ENSMUSG00000060240.12	ENSMUST00000124444.1	Cend1	Cend1-202	Known	Known	None	0.15000000596046448	None	None	None	None
m54284U_191107_221739/172688727/ccs	PacBio_Cortex_Rep1	mm10_ERCC_SIRV	chr5	144761608	144735916	-	8	2763	16050	42406	ENSMUSG00000043388.8	ENSMUST00000061446.7	Tmem130	Tmem130-201	Known	Known	None	0.30000001192092896	None	None	None	None
m54284U_191107_221739/78382932/ccs	PacBio_Cortex_Rep1	mm10_ERCC_SIRV	chr9	122351793	122381526	+	7	3009	29414	564288	ENSMUSG00000032540.16	ENCODEMT000564288	Abhd5	ENCODEMT000564288	Known	NIC	None	0.10000000149011612	None	None	None	None
m54284U_191212_053548/23199763/ccs	PacBio_Hippocampus_Rep1	mm10_ERCC_SIRV	chr4	141874948	141858341	-	4	2210	12569	32750	ENSMUSG00000040659.3	ENSMUST00000036854.3	Efhd2	Efhd2-201	Known	Known	None	0.15000000596046448	None	None	None	None
m54284U_191212_053548/95553729/ccs	PacBio_Hippocampus_Rep1	mm10_ERCC_SIRV	chr11	104550490	104503936	-	19	4241	34635	91328	ENSMUSG00000020687.13	ENSMUST00000093923.8	Cdc27	Cdc27-201	Known	Known	None	0.44999998807907104	None	None	None	None
m54284U_191213_120042/149489653/ccs	PacBio_Hippocampus_Rep2	mm10_ERCC_SIRV	chr10	79916909	79910059	-	7	1647	30893	563771	ENSMUSG00000035781.14	ENCODEMT000563771	R3hdm4	ENCODEMT000563771	Known	NIC	None	0.05000000074505806	None	None	None	None
m54284U_191109_043049/98174274/ccs	PacBio_Cortex_Rep2	mm10_ERCC_SIRV	chr2	136713482	136782417	+	8	2076	6224	16571	ENSMUSG00000027273.13	ENSMUST00000028727.10	Snap25	Snap25-201	Known	Known	None	0.20000000298023224	None	None	None	None
m54284U_191213_120042/149489722/ccs	PacBio_Hippocampus_Rep2	mm10_ERCC_SIRV	chr10	79916934	79910053	-	8	1825	30893	81189	ENSMUSG00000035781.14	ENSMUST00000045628.14	R3hdm4	R3hdm4-201	Known	Known	None	0.05000000074505806	None	None	None	None
m54284U_191107_221739/89523675/ccs	PacBio_Cortex_Rep1	mm10_ERCC_SIRV	chr9	122351785	122381522	+	7	2978	29414	77505	ENSMUSG00000032540.16	ENSMUST00000156520.7	Abhd5	Abhd5-204	Known	Known	None	0.10000000149011612	None	None	None	None
m54284U_191212_053548/23200902/ccs	PacBio_Hippocampus_Rep1	mm10_ERCC_SIRV	chr4	141874950	141858341	-	4	2212	12569	32750	ENSMUSG00000040659.3	ENSMUST00000036854.3	Efhd2	Efhd2-201	Known	Known	None	0.15000000596046448	None	None	None	None
m54284U_191109_043049/98240394/ccs	PacBio_Cortex_Rep2	mm10_ERCC_SIRV	chr2	136713482	136782418	+	8	2083	6224	16571	ENSMUSG00000027273.13	ENSMUST00000028727.10	Snap25	Snap25-201	Known	Known	None	0.15000000596046448	None	None	None	None
m54284U_191107_221739/173081883/ccs	PacBio_Cortex_Rep1	mm10_ERCC_SIRV	chr5	144761608	144735916	-	8	2763	16050	42406	ENSMUSG00000043388.8	ENSMUST00000061446.7	Tmem130	Tmem130-201	Known	Known	None	0.30000001192092896	None	None	None	None
m54284U_191212_053548/169346310/ccs	PacBio_Hippocampus_Rep1	mm10_ERCC_SIRV	chr11	104550491	104503936	-	19	4231	34635	564261	ENSMUSG00000020687.13	ENCODEMT000564261	Cdc27	ENCODEMT000564261	Known	NNC	None	0.44999998807907104	None	None	None	None
m54284U_191213_120042/150013495/ccs	PacBio_Hippocampus_Rep2	mm10_ERCC_SIRV	chr10	79916922	79910053	-	8	1813	30893	81189	ENSMUSG00000035781.14	ENSMUST00000045628.14	R3hdm4	R3hdm4-201	Known	Known	None	0.05000000074505806	None	None	None	None
m54284U_191107_221739/17107355/ccs	PacBio_Cortex_Rep1	mm10_ERCC_SIRV	chr11	104505137	104504162	-	1	1316	34635	564260	ENSMUSG00000020687.13	ENCODEMT000564260	Cdc27	ENCODEMT000564260	Known	Genomic	None	0.44999998807907104	None	None	None	None
m54284U_191212_053548/23332781/ccs	PacBio_Hippocampus_Rep1	mm10_ERCC_SIRV	chr4	141874932	141858341	-	4	2194	12569	32750	ENSMUSG00000040659.3	ENSMUST00000036854.3	Efhd2	Efhd2-201	Known	Known	None	0.15000000596046448	None	None	None	None
m54284U_191213_120042/150079492/ccs	PacBio_Hippocampus_Rep2	mm10_ERCC_SIRV	chr10	79916911	79910053	-	8	1802	30893	81189	ENSMUSG00000035781.14	ENSMUST00000045628.14	R3hdm4	R3hdm4-201	Known	Known	None	0.05000000074505806	None	None	None	None
m54284U_191212_053548/17630146/ccs	PacBio_Hippocampus_Rep1	mm10_ERCC_SIRV	chr7	141429367	141426450	-	2	1605	23951	62734	ENSMUSG00000060240.12	ENSMUST00000124444.1	Cend1	Cend1-202	Known	Known	None	0.15000000596046448	None	None	None	None
m54284U_191109_043049/50463354/ccs	PacBio_Cortex_Rep2	mm10_ERCC_SIRV	chr9	122351785	122381523	+	7	2979	29414	77505	ENSMUSG00000032540.16	ENSMUST00000156520.7	Abhd5	Abhd5-204	Known	Known	None	0.10000000149011612	None	None	None	None
m54284U_191109_043049/98436409/ccs	PacBio_Cortex_Rep2	mm10_ERCC_SIRV	chr2	136713482	136782419	+	8	2078	6224	16571	ENSMUSG00000027273.13	ENSMUST00000028727.10	Snap25	Snap25-201	Known	Known	None	0.20000000298023224	None	None	None	None
m54284U_191213_120042/150144860/ccs	PacBio_Hippocampus_Rep2	mm10_ERCC_SIRV	chr10	79916916	79910053	-	8	1807	30893	563794	ENSMUSG00000035781.14	ENCODEMT000563794	R3hdm4	ENCODEMT000563794	Known	NNC	None	0.05000000074505806	None	None	None	None
m54284U_191107_221739/174785403/ccs	PacBio_Cortex_Rep1	mm10_ERCC_SIRV	chr5	144761599	144735916	-	8	2754	16050	42406	ENSMUSG00000043388.8	ENSMUST00000061446.7	Tmem130	Tmem130-201	Known	Known	None	0.30000001192092896	None	None	None	None
m54284U_191107_221739/103220498/ccs	PacBio_Cortex_Rep1	mm10_ERCC_SIRV	chr11	104550524	104503938	-	19	4272	34635	564261	ENSMUSG00000020687.13	ENCODEMT000564261	Cdc27	ENCODEMT000564261	Known	NNC	None	0.44999998807907104	None	None	None	None
m54284U_191212_053548/23791694/ccs	PacBio_Hippocampus_Rep1	mm10_ERCC_SIRV	chr4	141874911	141858341	-	4	2173	12569	32750	ENSMUSG00000040659.3	ENSMUST00000036854.3	Efhd2	Efhd2-201	Known	Known	None	0.15000000596046448	None	None	None	None
m54284U_191109_043049/98699676/ccs	PacBio_Cortex_Rep2	mm10_ERCC_SIRV	chr2	136713482	136782419	+	8	2078	6224	16571	ENSMUSG00000027273.13	ENSMUST00000028727.10	Snap25	Snap25-201	Known	Known	None	0.20000000298023224	None	None	None	None
m54284U_191213_120042/3474034/ccs	PacBio_Hippocampus_Rep2	mm10_ERCC_SIRV	chr11	104505261	104504162	-	1	1440	34635	564260	ENSMUSG00000020687.13	ENCODEMT000564260	Cdc27	ENCODEMT000564260	Known	Genomic	None	0.44999998807907104	None	None	None	None
m54284U_191212_053548/133628452/ccs	PacBio_Hippocampus_Rep1	mm10_ERCC_SIRV	chr9	122351785	122381520	+	7	2976	29414	77505	ENSMUSG00000032540.16	ENSMUST00000156520.7	Abhd5	Abhd5-204	Known	Known	None	0.15000000596046448	None	None	None	None
m54284U_191213_120042/150406746/ccs	PacBio_Hippocampus_Rep2	mm10_ERCC_SIRV	chr10	79916936	79910053	-	8	1827	30893	81189	ENSMUSG00000035781.14	ENSMUST00000045628.14	R3hdm4	R3hdm4-201	Known	Known	None	0.05000000074505806	None	None	None	None
m54284U_191213_120042/150996199/ccs	PacBio_Hippocampus_Rep2	mm10_ERCC_SIRV	chr10	79916936	79910052	-	8	1712	30893	563847	ENSMUSG00000035781.14	ENCODEMT000563847	R3hdm4	ENCODEMT000563847	Known	NNC	None	0.05000000074505806	None	None	None	None
m54284U_191212_053548/23921793/ccs	PacBio_Hippocampus_Rep1	mm10_ERCC_SIRV	chr4	141874957	141858341	-	4	2219	12569	32750	ENSMUSG00000040659.3	ENSMUST00000036854.3	Efhd2	Efhd2-201	Known	Known	None	0.15000000596046448	None	None	None	None
m54284U_191109_043049/98829280/ccs	PacBio_Cortex_Rep2	mm10_ERCC_SIRV	chr2	136713482	136782351	+	8	2010	6224	16571	ENSMUSG00000027273.13	ENSMUST00000028727.10	Snap25	Snap25-201	Known	Known	None	0.10000000149011612	None	None	None	None
m54284U_191107_221739/177275678/ccs	PacBio_Cortex_Rep1	mm10_ERCC_SIRV	chr5	144761620	144735916	-	8	2775	16050	42406	ENSMUSG00000043388.8	ENSMUST00000061446.7	Tmem130	Tmem130-201	Known	Known	None	0.30000001192092896	None	None	None	None
m54284U_191107_221739/29361644/ccs	PacBio_Cortex_Rep1	mm10_ERCC_SIRV	chr9	122351780	122381525	+	6	2893	29414	564129	ENSMUSG00000032540.16	ENCODEMT000564129	Abhd5	ENCODEMT000564129	Known	NIC	None	0.05000000074505806	None	None	None	None
m54284U_191212_053548/81922231/ccs	PacBio_Hippocampus_Rep1	mm10_ERCC_SIRV	chr11	104550494	104503967	-	19	4225	34635	564262	ENSMUSG00000020687.13	ENCODEMT000564262	Cdc27	ENCODEMT000564262	Known	NIC	None	0.6000000238418579	None	None	None	None
m54284U_191213_120042/151192460/ccs	PacBio_Hippocampus_Rep2	mm10_ERCC_SIRV	chr10	79916923	79910053	-	8	1831	30893	563796	ENSMUSG00000035781.14	ENCODEMT000563796	R3hdm4	ENCODEMT000563796	Known	NNC	None	0.05000000074505806	None	None	None	None
m54284U_191212_053548/18351183/ccs	PacBio_Hippocampus_Rep1	mm10_ERCC_SIRV	chr7	141429412	141426450	-	2	1650	23951	62734	ENSMUSG00000060240.12	ENSMUST00000124444.1	Cend1	Cend1-202	Known	Known	None	0.15000000596046448	None	None	None	None
m54284U_191109_043049/99027724/ccs	PacBio_Cortex_Rep2	mm10_ERCC_SIRV	chr2	136713482	136782418	+	8	2077	6224	16573	ENSMUSG00000027273.13	ENSMUST00000110098.3	Snap25	Snap25-202	Known	Known	None	0.15000000596046448	None	None	None	None
m54284U_191212_053548/23987036/ccs	PacBio_Hippocampus_Rep1	mm10_ERCC_SIRV	chr4	141874906	141858341	-	4	2168	12569	32750	ENSMUSG00000040659.3	ENSMUST00000036854.3	Efhd2	Efhd2-201	Known	Known	None	0.15000000596046448	None	None	None	None
m54284U_191213_120042/151193074/ccs	PacBio_Hippocampus_Rep2	mm10_ERCC_SIRV	chr10	79916919	79910053	-	8	1810	30893	81189	ENSMUSG00000035781.14	ENSMUST00000045628.14	R3hdm4	R3hdm4-201	Known	Known	None	0.05000000074505806	None	None	None	None
m54284U_191107_221739/156175066/ccs	PacBio_Cortex_Rep1	mm10_ERCC_SIRV	chr9	122351786	122381530	+	7	2985	29414	77505	ENSMUSG00000032540.16	ENSMUST00000156520.7	Abhd5	Abhd5-204	Known	Known	None	0.05000000074505806	None	None	None	None
m54284U_191107_221739/177341400/ccs	PacBio_Cortex_Rep1	mm10_ERCC_SIRV	chr5	144761616	144735916	-	8	2771	16050	42406	ENSMUSG00000043388.8	ENSMUST00000061446.7	Tmem130	Tmem130-201	Known	Known	None	0.30000001192092896	None	None	None	None
m54284U_191213_120042/151324871/ccs	PacBio_Hippocampus_Rep2	mm10_ERCC_SIRV	chr10	79916917	79910053	-	8	1808	30893	81189	ENSMUSG00000035781.14	ENSMUST00000045628.14	R3hdm4	R3hdm4-201	Known	Known	None	0.05000000074505806	None	None	None	None
m54284U_191109_043049/18809366/ccs	PacBio_Cortex_Rep2	mm10_ERCC_SIRV	chr11	104550490	104504159	-	19	4018	34635	91328	ENSMUSG00000020687.13	ENSMUST00000093923.8	Cdc27	Cdc27-201	Known	Known	None	0.30000001192092896	None	None	None	None
m54284U_191109_043049/99156608/ccs	PacBio_Cortex_Rep2	mm10_ERCC_SIRV	chr2	136713482	136782353	+	8	2012	6224	16573	ENSMUSG00000027273.13	ENSMUST00000110098.3	Snap25	Snap25-202	Known	Known	None	0.15000000596046448	None	None	None	None
m54284U_191212_053548/24184857/ccs	PacBio_Hippocampus_Rep1	mm10_ERCC_SIRV	chr4	141874902	141858341	-	4	2164	12569	32750	ENSMUSG00000040659.3	ENSMUST00000036854.3	Efhd2	Efhd2-201	Known	Known	None	0.15000000596046448	None	None	None	None
m54284U_191213_120042/151519582/ccs	PacBio_Hippocampus_Rep2	mm10_ERCC_SIRV	chr10	79916912	79910053	-	8	1803	30893	81189	ENSMUSG00000035781.14	ENSMUST00000045628.14	R3hdm4	R3hdm4-201	Known	Known	None	0.05000000074505806	None	None	None	None
m54284U_191212_053548/74450945/ccs	PacBio_Hippocampus_Rep1	mm10_ERCC_SIRV	chr9	122351786	122381523	+	7	2978	29414	77505	ENSMUSG00000032540.16	ENSMUST00000156520.7	Abhd5	Abhd5-204	Known	Known	None	0.10000000149011612	None	None	None	None
m54284U_191109_043049/99156867/ccs	PacBio_Cortex_Rep2	mm10_ERCC_SIRV	chr2	136713482	136782419	+	8	2078	6224	16571	ENSMUSG00000027273.13	ENSMUST00000028727.10	Snap25	Snap25-201	Known	Known	None	0.20000000298023224	None	None	None	None
m54284U_191213_120042/151781722/ccs	PacBio_Hippocampus_Rep2	mm10_ERCC_SIRV	chr10	79916936	79910053	-	8	1827	30893	81189	ENSMUSG00000035781.14	ENSMUST00000045628.14	R3hdm4	R3hdm4-201	Known	Known	None	0.05000000074505806	None	None	None	None
m54284U_191107_221739/177603623/ccs	PacBio_Cortex_Rep1	mm10_ERCC_SIRV	chr5	144761645	144735916	-	8	2800	16050	42406	ENSMUSG00000043388.8	ENSMUST00000061446.7	Tmem130	Tmem130-201	Known	Known	None	0.30000001192092896	None	None	None	None
m54284U_191212_053548/24249397/ccs	PacBio_Hippocampus_Rep1	mm10_ERCC_SIRV	chr4	141874930	141858341	-	4	2192	12569	32750	ENSMUSG00000040659.3	ENSMUST00000036854.3	Efhd2	Efhd2-201	Known	Known	None	0.15000000596046448	None	None	None	None
m54284U_191212_053548/19006704/ccs	PacBio_Hippocampus_Rep1	mm10_ERCC_SIRV	chr7	141429402	141426450	-	2	1682	23951	62736	ENSMUSG00000060240.12	ENSMUST00000137488.1	Cend1	Cend1-203	Known	Known	None	0.15000000596046448	None	None	None	None
m54284U_191109_043049/65013146/ccs	PacBio_Cortex_Rep2	mm10_ERCC_SIRV	chr11	104550479	104504159	-	19	4006	34635	564261	ENSMUSG00000020687.13	ENCODEMT000564261	Cdc27	ENCODEMT000564261	Known	NNC	None	0.30000001192092896	None	None	None	None
m54284U_191107_221739/178981105/ccs	PacBio_Cortex_Rep1	mm10_ERCC_SIRV	chr5	144736905	144735930	-	1	990	16050	564187	ENSMUSG00000043388.8	ENCODEMT000564187	Tmem130	ENCODEMT000564187	Known	Genomic	None	0.30000001192092896	None	None	None	None
m54284U_191213_120042/151913105/ccs	PacBio_Hippocampus_Rep2	mm10_ERCC_SIRV	chr10	79916917	79910053	-	8	1808	30893	81189	ENSMUSG00000035781.14	ENSMUST00000045628.14	R3hdm4	R3hdm4-201	Known	Known	None	0.05000000074505806	None	None	None	None
m54284U_191212_053548/110036750/ccs	PacBio_Hippocampus_Rep1	mm10_ERCC_SIRV	chr9	122351786	122381522	+	7	2977	29414	77505	ENSMUSG00000032540.16	ENSMUST00000156520.7	Abhd5	Abhd5-204	Known	Known	None	0.10000000149011612	None	None	None	None
m54284U_191109_043049/99354456/ccs	PacBio_Cortex_Rep2	mm10_ERCC_SIRV	chr2	136713482	136782349	+	8	2008	6224	16571	ENSMUSG00000027273.13	ENSMUST00000028727.10	Snap25	Snap25-201	Known	Known	None	0.10000000149011612	None	None	None	None
m54284U_191212_053548/24251139/ccs	PacBio_Hippocampus_Rep1	mm10_ERCC_SIRV	chr4	141874932	141858341	-	4	2160	12569	32750	ENSMUSG00000040659.3	ENSMUST00000036854.3	Efhd2	Efhd2-201	Known	Known	None	0.15000000596046448	None	None	None	None
m54284U_191213_120042/152371420/ccs	PacBio_Hippocampus_Rep2	mm10_ERCC_SIRV	chr10	79916919	79910053	-	8	1810	30893	81189	ENSMUSG00000035781.14	ENSMUST00000045628.14	R3hdm4	R3hdm4-201	Known	Known	None	0.05000000074505806	None	None	None	None
m54284U_191213_120042/153225131/ccs	PacBio_Hippocampus_Rep2	mm10_ERCC_SIRV	chr10	79916918	79910053	-	8	1809	30893	81189	ENSMUSG00000035781.14	ENSMUST00000045628.14	R3hdm4	R3hdm4-201	Known	Known	None	0.05000000074505806	None	None	None	None
m54284U_191109_043049/99682590/ccs	PacBio_Cortex_Rep2	mm10_ERCC_SIRV	chr2	136713482	136782419	+	8	2078	6224	16571	ENSMUSG00000027273.13	ENSMUST00000028727.10	Snap25	Snap25-201	Known	Known	None	0.20000000298023224	None	None	None	None
m54284U_191107_221739/180487060/ccs	PacBio_Cortex_Rep1	mm10_ERCC_SIRV	chr5	144761594	144735916	-	8	2749	16050	42406	ENSMUSG00000043388.8	ENSMUST00000061446.7	Tmem130	Tmem130-201	Known	Known	None	0.30000001192092896	None	None	None	None
m54284U_191212_053548/144573530/ccs	PacBio_Hippocampus_Rep1	mm10_ERCC_SIRV	chr9	122351786	122381522	+	7	2977	29414	77505	ENSMUSG00000032540.16	ENSMUST00000156520.7	Abhd5	Abhd5-204	Known	Known	None	0.10000000149011612	None	None	None	None
m54284U_191212_053548/24510889/ccs	PacBio_Hippocampus_Rep1	mm10_ERCC_SIRV	chr4	141874894	141858341	-	4	2156	12569	32750	ENSMUSG00000040659.3	ENSMUST00000036854.3	Efhd2	Efhd2-201	Known	Known	None	0.15000000596046448	None	None	None	None
m54284U_191212_053548/36375005/ccs	PacBio_Hippocampus_Rep1	mm10_ERCC_SIRV	chr11	104526151	104504159	-	11	2942	34635	564303	ENSMUSG00000020687.13	ENCODEMT000564303	Cdc27	ENCODEMT000564303	Known	ISM	Suffix	0.30000001192092896	None	None	None	None
m54284U_191213_120042/153945458/ccs	PacBio_Hippocampus_Rep2	mm10_ERCC_SIRV	chr10	79916916	79910053	-	8	1807	30893	81189	ENSMUSG00000035781.14	ENSMUST00000045628.14	R3hdm4	R3hdm4-201	Known	Known	None	0.05000000074505806	None	None	None	None
m54284U_191212_053548/19794257/ccs	PacBio_Hippocampus_Rep1	mm10_ERCC_SIRV	chr7	141429367	141426450	-	2	1605	23951	62734	ENSMUSG00000060240.12	ENSMUST00000124444.1	Cend1	Cend1-202	Known	Known	None	0.15000000596046448	None	None	None	None
m54284U_191109_043049/99746541/ccs	PacBio_Cortex_Rep2	mm10_ERCC_SIRV	chr2	136713482	136782419	+	8	2078	6224	16571	ENSMUSG00000027273.13	ENSMUST00000028727.10	Snap25	Snap25-201	Known	Known	None	0.20000000298023224	None	None	None	None
m54284U_191213_120042/154011130/ccs	PacBio_Hippocampus_Rep2	mm10_ERCC_SIRV	chr10	79916909	79910053	-	8	1800	30893	81189	ENSMUSG00000035781.14	ENSMUST00000045628.14	R3hdm4	R3hdm4-201	Known	Known	None	0.05000000074505806	None	None	None	None
m54284U_191213_120042/117375225/ccs	PacBio_Hippocampus_Rep2	mm10_ERCC_SIRV	chr9	122351786	122381523	+	7	2978	29414	77505	ENSMUSG00000032540.16	ENSMUST00000156520.7	Abhd5	Abhd5-204	Known	Known	None	0.10000000149011612	None	None	None	None
m54284U_191212_053548/25691383/ccs	PacBio_Hippocampus_Rep1	mm10_ERCC_SIRV	chr4	141874920	141858341	-	4	2182	12569	32750	ENSMUSG00000040659.3	ENSMUST00000036854.3	Efhd2	Efhd2-201	Known	Known	None	0.15000000596046448	None	None	None	None
m54284U_191109_043049/197276/ccs	PacBio_Cortex_Rep2	mm10_ERCC_SIRV	chr5	144755514	144735927	-	7	2611	16050	564191	ENSMUSG00000043388.8	ENCODEMT000564191	Tmem130	ENCODEMT000564191	Known	ISM	Suffix	0.30000001192092896	None	None	None	None
m54284U_191213_120042/154075303/ccs	PacBio_Hippocampus_Rep2	mm10_ERCC_SIRV	chr10	79916906	79910059	-	7	1644	30893	563771	ENSMUSG00000035781.14	ENCODEMT000563771	R3hdm4	ENCODEMT000563771	Known	NIC	None	0.05000000074505806	None	None	None	None
m54284U_191109_043049/99812557/ccs	PacBio_Cortex_Rep2	mm10_ERCC_SIRV	chr2	136713482	136782268	+	8	1921	6224	16573	ENSMUSG00000027273.13	ENSMUST00000110098.3	Snap25	Snap25-202	Known	Known	None	0.6499999761581421	None	None	None	None
m54284U_191109_043049/151258106/ccs	PacBio_Cortex_Rep2	mm10_ERCC_SIRV	chr11	104550526	104504160	-	19	4052	34635	564261	ENSMUSG00000020687.13	ENCODEMT000564261	Cdc27	ENCODEMT000564261	Known	NNC	None	0.30000001192092896	None	None	None	None
m54284U_191107_221739/85329351/ccs	PacBio_Cortex_Rep1	mm10_ERCC_SIRV	chr9	122351787	122381523	+	7	2977	29414	77505	ENSMUSG00000032540.16	ENSMUST00000156520.7	Abhd5	Abhd5-204	Known	Known	None	0.10000000149011612	None	None	None	None
m54284U_191212_053548/26544910/ccs	PacBio_Hippocampus_Rep1	mm10_ERCC_SIRV	chr4	141874945	141858341	-	4	2207	12569	32750	ENSMUSG00000040659.3	ENSMUST00000036854.3	Efhd2	Efhd2-201	Known	Known	None	0.15000000596046448	None	None	None	None
m54284U_191213_120042/154077716/ccs	PacBio_Hippocampus_Rep2	mm10_ERCC_SIRV	chr10	79916919	79910053	-	8	1810	30893	81189	ENSMUSG00000035781.14	ENSMUST00000045628.14	R3hdm4	R3hdm4-201	Known	Known	None	0.05000000074505806	None	None	None	None
m54284U_191109_043049/99878118/ccs	PacBio_Cortex_Rep2	mm10_ERCC_SIRV	chr2	136713482	136782419	+	8	2078	6224	16571	ENSMUSG00000027273.13	ENSMUST00000028727.10	Snap25	Snap25-201	Known	Known	None	0.20000000298023224	None	None	None	None
m54284U_191109_043049/2883877/ccs	PacBio_Cortex_Rep2	mm10_ERCC_SIRV	chr5	144761593	144735916	-	8	2748	16050	42406	ENSMUSG00000043388.8	ENSMUST00000061446.7	Tmem130	Tmem130-201	Known	Known	None	0.30000001192092896	None	None	None	None
m54284U_191213_120042/154470301/ccs	PacBio_Hippocampus_Rep2	mm10_ERCC_SIRV	chr10	79916887	79910053	-	8	1778	30893	81189	ENSMUSG00000035781.14	ENSMUST00000045628.14	R3hdm4	R3hdm4-201	Known	Known	None	0.05000000074505806	None	None	None	None
m54284U_191213_120042/98109417/ccs	PacBio_Hippocampus_Rep2	mm10_ERCC_SIRV	chr11	104550470	104504164	-	19	3992	34635	564261	ENSMUSG00000020687.13	ENCODEMT000564261	Cdc27	ENCODEMT000564261	Known	NNC	None	0.25	None	None	None	None
m54284U_191212_053548/21103581/ccs	PacBio_Hippocampus_Rep1	mm10_ERCC_SIRV	chr7	141429413	141426450	-	2	1651	23951	62734	ENSMUSG00000060240.12	ENSMUST00000124444.1	Cend1	Cend1-202	Known	Known	None	0.15000000596046448	None	None	None	None
m54284U_191212_053548/26804539/ccs	PacBio_Hippocampus_Rep1	mm10_ERCC_SIRV	chr4	141874939	141858341	-	4	2201	12569	32750	ENSMUSG00000040659.3	ENSMUST00000036854.3	Efhd2	Efhd2-201	Known	Known	None	0.15000000596046448	None	None	None	None
m54284U_191107_221739/117770171/ccs	PacBio_Cortex_Rep1	mm10_ERCC_SIRV	chr9	122351787	122381522	+	7	2976	29414	77505	ENSMUSG00000032540.16	ENSMUST00000156520.7	Abhd5	Abhd5-204	Known	Known	None	0.10000000149011612	None	None	None	None
m54284U_191213_120042/154666081/ccs	PacBio_Hippocampus_Rep2	mm10_ERCC_SIRV	chr10	79916920	79910053	-	8	1811	30893	81189	ENSMUSG00000035781.14	ENSMUST00000045628.14	R3hdm4	R3hdm4-201	Known	Known	None	0.05000000074505806	None	None	None	None
m54284U_191109_043049/100008529/ccs	PacBio_Cortex_Rep2	mm10_ERCC_SIRV	chr2	136713482	136782416	+	8	2064	6224	16571	ENSMUSG00000027273.13	ENSMUST00000028727.10	Snap25	Snap25-201	Known	Known	None	0.20000000298023224	None	None	None	None
m54284U_191213_120042/155189473/ccs	PacBio_Hippocampus_Rep2	mm10_ERCC_SIRV	chr10	79916874	79910059	-	7	1612	30893	563771	ENSMUSG00000035781.14	ENCODEMT000563771	R3hdm4	ENCODEMT000563771	Known	NIC	None	0.05000000074505806	None	None	None	None
m54284U_191212_053548/28181716/ccs	PacBio_Hippocampus_Rep1	mm10_ERCC_SIRV	chr4	141874912	141858341	-	4	2174	12569	32750	ENSMUSG00000040659.3	ENSMUST00000036854.3	Efhd2	Efhd2-201	Known	Known	None	0.15000000596046448	None	None	None	None
m54284U_191109_043049/3147236/ccs	PacBio_Cortex_Rep2	mm10_ERCC_SIRV	chr5	144761570	144735916	-	8	2725	16050	42406	ENSMUSG00000043388.8	ENSMUST00000061446.7	Tmem130	Tmem130-201	Known	Known	None	0.30000001192092896	None	None	None	None
m54284U_191107_221739/157942176/ccs	PacBio_Cortex_Rep1	mm10_ERCC_SIRV	chr9	122351779	122381521	+	8	3090	29414	564131	ENSMUSG00000032540.16	ENCODEMT000564131	Abhd5	ENCODEMT000564131	Known	NNC	None	0.15000000596046448	None	None	None	None
m54284U_191109_043049/100206495/ccs	PacBio_Cortex_Rep2	mm10_ERCC_SIRV	chr2	136713482	136782419	+	8	2078	6224	16571	ENSMUSG00000027273.13	ENSMUST00000028727.10	Snap25	Snap25-201	Known	Known	None	0.20000000298023224	None	None	None	None
m54284U_191213_120042/155257623/ccs	PacBio_Hippocampus_Rep2	mm10_ERCC_SIRV	chr10	79916919	79910053	-	8	1810	30893	81189	ENSMUSG00000035781.14	ENSMUST00000045628.14	R3hdm4	R3hdm4-201	Known	Known	None	0.05000000074505806	None	None	None	None
m54284U_191212_053548/28378707/ccs	PacBio_Hippocampus_Rep1	mm10_ERCC_SIRV	chr4	141874951	141858341	-	4	2213	12569	32750	ENSMUSG00000040659.3	ENSMUST00000036854.3	Efhd2	Efhd2-201	Known	Known	None	0.15000000596046448	None	None	None	None
m54284U_191213_120042/155322178/ccs	PacBio_Hippocampus_Rep2	mm10_ERCC_SIRV	chr10	79916917	79910053	-	8	1808	30893	81189	ENSMUSG00000035781.14	ENSMUST00000045628.14	R3hdm4	R3hdm4-201	Known	Known	None	0.05000000074505806	None	None	None	None
